## supplemental tables for "A technology-agnostic long-read analysis pipeline for transcriptome discovery and quantification": S3_PacBio_Brain_talon_read_annot.tsv (part 2261 of 2562)

read_name	dataset	genome_build	chrom	read_start	read_end	strand	n_exons	read_length	gene_ID	transcript_ID	annot_gene_id	annot_transcript_id	annot_gene_name	annot_transcript_name	gene_novelty	transcript_novelty	ISM_subtype	fraction_As	custom_label	allelic_label	start_support	end_support
m54284U_191107_221739/84150695/ccs	PacBio_Cortex_Rep1	mm10_ERCC_SIRV	chr10	123704404	123740928	+	3	2241	31853	598342	ENSMUSG00000044071.8	ENCODEMT000598342	Fam19a2	ENCODEMT000598342	Known	ISM	Suffix	0.6499999761581421	None	None	None	None
m54284U_191212_053548/7340748/ccs	PacBio_Hippocampus_Rep1	mm10_ERCC_SIRV	chr8	46211030	46207174	-	4	1294	24975	65238	ENSMUSG00000031633.4	ENSMUST00000034049.4	Slc25a4	Slc25a4-201	Known	Known	None	0.15000000596046448	None	None	None	None
m54284U_191107_221739/82183281/ccs	PacBio_Cortex_Rep1	mm10_ERCC_SIRV	chr2	155276935	155278065	+	3	777	6574	17421	ENSMUSG00000027602.9	ENSMUST00000154596.1	Map1lc3a	Map1lc3a-203	Known	Known	None	0.05000000074505806	None	None	None	None
m54284U_191212_053548/7799153/ccs	PacBio_Hippocampus_Rep1	mm10_ERCC_SIRV	chr8	46211028	46207174	-	4	1292	24975	65238	ENSMUSG00000031633.4	ENSMUST00000034049.4	Slc25a4	Slc25a4-201	Known	Known	None	0.15000000596046448	None	None	None	None
m54284U_191213_120042/167379068/ccs	PacBio_Hippocampus_Rep2	mm10_ERCC_SIRV	chr11	116490349	116470857	-	10	1830	34912	92228	ENSMUSG00000015869.16	ENSMUST00000106391.7	Prpsap1	Prpsap1-201	Known	Known	None	0.05000000074505806	None	None	None	None
m54284U_191107_221739/94898092/ccs	PacBio_Cortex_Rep1	mm10_ERCC_SIRV	chr10	123704428	123740928	+	3	2217	31853	598342	ENSMUSG00000044071.8	ENCODEMT000598342	Fam19a2	ENCODEMT000598342	Known	ISM	Suffix	0.6499999761581421	None	None	None	None
m54284U_191212_053548/8193078/ccs	PacBio_Hippocampus_Rep1	mm10_ERCC_SIRV	chr8	46211027	46207174	-	4	1291	24975	65238	ENSMUSG00000031633.4	ENSMUST00000034049.4	Slc25a4	Slc25a4-201	Known	Known	None	0.15000000596046448	None	None	None	None
m54284U_191107_221739/55509552/ccs	PacBio_Cortex_Rep1	mm10_ERCC_SIRV	chr2	155276938	155278083	+	3	792	6574	17421	ENSMUSG00000027602.9	ENSMUST00000154596.1	Map1lc3a	Map1lc3a-203	Known	Known	None	0.15000000596046448	None	None	None	None
m54284U_191212_053548/8455911/ccs	PacBio_Hippocampus_Rep1	mm10_ERCC_SIRV	chr8	46211008	46207174	-	4	1272	24975	65238	ENSMUSG00000031633.4	ENSMUST00000034049.4	Slc25a4	Slc25a4-201	Known	Known	None	0.15000000596046448	None	None	None	None
m54284U_191212_053548/9110275/ccs	PacBio_Hippocampus_Rep1	mm10_ERCC_SIRV	chr8	46211029	46207174	-	4	1293	24975	65238	ENSMUSG00000031633.4	ENSMUST00000034049.4	Slc25a4	Slc25a4-201	Known	Known	None	0.15000000596046448	None	None	None	None
m54284U_191213_120042/167511632/ccs	PacBio_Hippocampus_Rep2	mm10_ERCC_SIRV	chr11	116490326	116470857	-	10	1799	34912	92228	ENSMUSG00000015869.16	ENSMUST00000106391.7	Prpsap1	Prpsap1-201	Known	Known	None	0.05000000074505806	None	None	None	None
m54284U_191212_053548/144638779/ccs	PacBio_Hippocampus_Rep1	mm10_ERCC_SIRV	chr10	123705712	123740978	+	2	2188	31853	598343	ENSMUSG00000044071.8	ENCODEMT000598343	Fam19a2	ENCODEMT000598343	Known	ISM	Suffix	0.44999998807907104	None	None	None	None
m54284U_191109_043049/121571228/ccs	PacBio_Cortex_Rep2	mm10_ERCC_SIRV	chr2	155276938	155278072	+	3	781	6574	17421	ENSMUSG00000027602.9	ENSMUST00000154596.1	Map1lc3a	Map1lc3a-203	Known	Known	None	0.05000000074505806	None	None	None	None
m54284U_191212_053548/9306762/ccs	PacBio_Hippocampus_Rep1	mm10_ERCC_SIRV	chr8	46211029	46207174	-	4	1293	24975	65238	ENSMUSG00000031633.4	ENSMUST00000034049.4	Slc25a4	Slc25a4-201	Known	Known	None	0.15000000596046448	None	None	None	None
m54284U_191212_053548/9831684/ccs	PacBio_Hippocampus_Rep1	mm10_ERCC_SIRV	chr8	46211029	46207174	-	4	1293	24975	65238	ENSMUSG00000031633.4	ENSMUST00000034049.4	Slc25a4	Slc25a4-201	Known	Known	None	0.15000000596046448	None	None	None	None
m54284U_191213_120042/167642851/ccs	PacBio_Hippocampus_Rep2	mm10_ERCC_SIRV	chr11	116490335	116470857	-	10	1816	34912	92228	ENSMUSG00000015869.16	ENSMUST00000106391.7	Prpsap1	Prpsap1-201	Known	Known	None	0.05000000074505806	None	None	None	None
m54284U_191212_053548/10159972/ccs	PacBio_Hippocampus_Rep1	mm10_ERCC_SIRV	chr8	46211030	46207174	-	4	1294	24975	65238	ENSMUSG00000031633.4	ENSMUST00000034049.4	Slc25a4	Slc25a4-201	Known	Known	None	0.15000000596046448	None	None	None	None
m54284U_191109_043049/157747433/ccs	PacBio_Cortex_Rep2	mm10_ERCC_SIRV	chr2	155276950	155278065	+	3	762	6574	17421	ENSMUSG00000027602.9	ENSMUST00000154596.1	Map1lc3a	Map1lc3a-203	Known	Known	None	0.05000000074505806	None	None	None	None
m54284U_191109_043049/142543545/ccs	PacBio_Cortex_Rep2	mm10_ERCC_SIRV	chr10	123705751	123740921	+	2	2120	31853	598343	ENSMUSG00000044071.8	ENCODEMT000598343	Fam19a2	ENCODEMT000598343	Known	ISM	Suffix	0.6499999761581421	None	None	None	None
m54284U_191212_053548/10355605/ccs	PacBio_Hippocampus_Rep1	mm10_ERCC_SIRV	chr8	46211059	46207174	-	4	1323	24975	65238	ENSMUSG00000031633.4	ENSMUST00000034049.4	Slc25a4	Slc25a4-201	Known	Known	None	0.15000000596046448	None	None	None	None
m54284U_191212_053548/10357276/ccs	PacBio_Hippocampus_Rep1	mm10_ERCC_SIRV	chr8	46211030	46207174	-	4	1294	24975	65238	ENSMUSG00000031633.4	ENSMUST00000034049.4	Slc25a4	Slc25a4-201	Known	Known	None	0.15000000596046448	None	None	None	None
m54284U_191213_120042/167707899/ccs	PacBio_Hippocampus_Rep2	mm10_ERCC_SIRV	chr11	116490297	116470857	-	10	1778	34912	92228	ENSMUSG00000015869.16	ENSMUST00000106391.7	Prpsap1	Prpsap1-201	Known	Known	None	0.05000000074505806	None	None	None	None
m54284U_191107_221739/32442598/ccs	PacBio_Cortex_Rep1	mm10_ERCC_SIRV	chr2	155276951	155278071	+	3	767	6574	17421	ENSMUSG00000027602.9	ENSMUST00000154596.1	Map1lc3a	Map1lc3a-203	Known	Known	None	0.05000000074505806	None	None	None	None
m54284U_191212_053548/10749348/ccs	PacBio_Hippocampus_Rep1	mm10_ERCC_SIRV	chr8	46211028	46207174	-	4	1292	24975	65238	ENSMUSG00000031633.4	ENSMUST00000034049.4	Slc25a4	Slc25a4-201	Known	Known	None	0.15000000596046448	None	None	None	None
m54284U_191109_043049/58066096/ccs	PacBio_Cortex_Rep2	mm10_ERCC_SIRV	chr10	123705785	123740916	+	2	2081	31853	598343	ENSMUSG00000044071.8	ENCODEMT000598343	Fam19a2	ENCODEMT000598343	Known	ISM	Suffix	0.75	None	None	None	None
m54284U_191212_053548/10815440/ccs	PacBio_Hippocampus_Rep1	mm10_ERCC_SIRV	chr8	46211028	46207174	-	4	1292	24975	65238	ENSMUSG00000031633.4	ENSMUST00000034049.4	Slc25a4	Slc25a4-201	Known	Known	None	0.15000000596046448	None	None	None	None
m54284U_191213_120042/168625008/ccs	PacBio_Hippocampus_Rep2	mm10_ERCC_SIRV	chr11	116490301	116470857	-	10	1782	34912	92228	ENSMUSG00000015869.16	ENSMUST00000106391.7	Prpsap1	Prpsap1-201	Known	Known	None	0.05000000074505806	None	None	None	None
m54284U_191107_221739/130615190/ccs	PacBio_Cortex_Rep1	mm10_ERCC_SIRV	chr2	155276951	155278072	+	3	768	6574	17421	ENSMUSG00000027602.9	ENSMUST00000154596.1	Map1lc3a	Map1lc3a-203	Known	Known	None	0.05000000074505806	None	None	None	None
m54284U_191212_053548/10815698/ccs	PacBio_Hippocampus_Rep1	mm10_ERCC_SIRV	chr8	46211029	46207174	-	4	1293	24975	65238	ENSMUSG00000031633.4	ENSMUST00000034049.4	Slc25a4	Slc25a4-201	Known	Known	None	0.15000000596046448	None	None	None	None
m54284U_191109_043049/72287686/ccs	PacBio_Cortex_Rep2	mm10_ERCC_SIRV	chr10	123730243	123741021	+	2	2203	31853	598344	ENSMUSG00000044071.8	ENCODEMT000598344	Fam19a2	ENCODEMT000598344	Known	ISM	Suffix	0.699999988079071	None	None	None	None
m54284U_191212_053548/11536133/ccs	PacBio_Hippocampus_Rep1	mm10_ERCC_SIRV	chr8	46211030	46207174	-	4	1294	24975	65238	ENSMUSG00000031633.4	ENSMUST00000034049.4	Slc25a4	Slc25a4-201	Known	Known	None	0.15000000596046448	None	None	None	None
m54284U_191212_053548/11796875/ccs	PacBio_Hippocampus_Rep1	mm10_ERCC_SIRV	chr8	46211029	46207174	-	4	1293	24975	65238	ENSMUSG00000031633.4	ENSMUST00000034049.4	Slc25a4	Slc25a4-201	Known	Known	None	0.15000000596046448	None	None	None	None
m54284U_191109_043049/157615049/ccs	PacBio_Cortex_Rep2	mm10_ERCC_SIRV	chr2	155276951	155278066	+	3	762	6574	17421	ENSMUSG00000027602.9	ENSMUST00000154596.1	Map1lc3a	Map1lc3a-203	Known	Known	None	0.05000000074505806	None	None	None	None
m54284U_191213_120042/173476266/ccs	PacBio_Hippocampus_Rep2	mm10_ERCC_SIRV	chr11	116485935	116470845	-	8	1477	34912	598286	ENSMUSG00000015869.16	ENCODEMT000598286	Prpsap1	ENCODEMT000598286	Known	ISM	Suffix	0.05000000074505806	None	None	None	None
m54284U_191212_053548/82380057/ccs	PacBio_Hippocampus_Rep1	mm10_ERCC_SIRV	chr10	123735563	123731591	-	1	3973	94145	598345	ENCODEMG000094145	ENCODEMT000598345	ENCODEMG000094145	ENCODEMT000598345	Antisense	Antisense	None	1.0	None	None	None	None
m54284U_191212_053548/13109741/ccs	PacBio_Hippocampus_Rep1	mm10_ERCC_SIRV	chr8	46211030	46207174	-	4	1294	24975	65238	ENSMUSG00000031633.4	ENSMUST00000034049.4	Slc25a4	Slc25a4-201	Known	Known	None	0.15000000596046448	None	None	None	None
m54284U_191213_120042/66191647/ccs	PacBio_Hippocampus_Rep2	mm10_ERCC_SIRV	chr10	123733751	123731591	-	1	2161	94145	598345	ENCODEMG000094145	ENCODEMT000598345	ENCODEMG000094145	ENCODEMT000598345	Antisense	Antisense	None	1.0	None	None	None	None
m54284U_191212_053548/13238381/ccs	PacBio_Hippocampus_Rep1	mm10_ERCC_SIRV	chr8	46211029	46207174	-	4	1293	24975	65238	ENSMUSG00000031633.4	ENSMUST00000034049.4	Slc25a4	Slc25a4-201	Known	Known	None	0.15000000596046448	None	None	None	None
m54284U_191109_043049/161942003/ccs	PacBio_Cortex_Rep2	mm10_ERCC_SIRV	chr2	155276951	155278072	+	3	768	6574	17421	ENSMUSG00000027602.9	ENSMUST00000154596.1	Map1lc3a	Map1lc3a-203	Known	Known	None	0.05000000074505806	None	None	None	None
m54284U_191213_120042/174197012/ccs	PacBio_Hippocampus_Rep2	mm10_ERCC_SIRV	chr11	116490347	116470857	-	10	1828	34912	92228	ENSMUSG00000015869.16	ENSMUST00000106391.7	Prpsap1	Prpsap1-201	Known	Known	None	0.05000000074505806	None	None	None	None
m54284U_191107_221739/24775337/ccs	PacBio_Cortex_Rep1	mm10_ERCC_SIRV	chr10	123738097	123741020	+	1	2924	31853	598346	ENSMUSG00000044071.8	ENCODEMT000598346	Fam19a2	ENCODEMT000598346	Known	Genomic	None	0.699999988079071	None	None	None	None
m54284U_191212_053548/14027343/ccs	PacBio_Hippocampus_Rep1	mm10_ERCC_SIRV	chr8	46211029	46207174	-	4	1293	24975	65238	ENSMUSG00000031633.4	ENSMUST00000034049.4	Slc25a4	Slc25a4-201	Known	Known	None	0.15000000596046448	None	None	None	None
m54284U_191109_043049/124914325/ccs	PacBio_Cortex_Rep2	mm10_ERCC_SIRV	chr10	123738924	123740981	+	1	2024	31853	598346	ENSMUSG00000044071.8	ENCODEMT000598346	Fam19a2	ENCODEMT000598346	Known	Genomic	None	0.75	None	None	None	None
m54284U_191212_053548/14551041/ccs	PacBio_Hippocampus_Rep1	mm10_ERCC_SIRV	chr8	46211042	46207174	-	4	1306	24975	65238	ENSMUSG00000031633.4	ENSMUST00000034049.4	Slc25a4	Slc25a4-201	Known	Known	None	0.15000000596046448	None	None	None	None
m54284U_191212_053548/154075409/ccs	PacBio_Hippocampus_Rep1	mm10_ERCC_SIRV	chr10	123738976	123741015	+	1	2006	31853	598346	ENSMUSG00000044071.8	ENCODEMT000598346	Fam19a2	ENCODEMT000598346	Known	Genomic	None	0.44999998807907104	None	None	None	None
m54284U_191107_221739/89523518/ccs	PacBio_Cortex_Rep1	mm10_ERCC_SIRV	chr10	123738989	123741107	+	1	2085	31853	598346	ENSMUSG00000044071.8	ENCODEMT000598346	Fam19a2	ENCODEMT000598346	Known	Genomic	None	0.3499999940395355	None	None	None	None
m54284U_191109_043049/111282457/ccs	PacBio_Cortex_Rep2	mm10_ERCC_SIRV	chr2	155276963	155278063	+	3	740	6574	17421	ENSMUSG00000027602.9	ENSMUST00000154596.1	Map1lc3a	Map1lc3a-203	Known	Known	None	0.0	None	None	None	None
m54284U_191212_053548/14747738/ccs	PacBio_Hippocampus_Rep1	mm10_ERCC_SIRV	chr8	46211030	46207174	-	4	1294	24975	65238	ENSMUSG00000031633.4	ENSMUST00000034049.4	Slc25a4	Slc25a4-201	Known	Known	None	0.15000000596046448	None	None	None	None
m54284U_191107_221739/1322/ccs	PacBio_Cortex_Rep1	mm10_ERCC_SIRV	chr11	116490308	116470858	-	10	1788	34912	92228	ENSMUSG00000015869.16	ENSMUST00000106391.7	Prpsap1	Prpsap1-201	Known	Known	None	0.05000000074505806	None	None	None	None
m54284U_191109_043049/56230840/ccs	PacBio_Cortex_Rep2	mm10_ERCC_SIRV	chr10	123739074	123740981	+	1	1874	31853	598346	ENSMUSG00000044071.8	ENCODEMT000598346	Fam19a2	ENCODEMT000598346	Known	Genomic	None	0.75	None	None	None	None
m54284U_191212_053548/110035932/ccs	PacBio_Hippocampus_Rep1	mm10_ERCC_SIRV	chr10	123739112	123740933	+	1	1788	31853	598346	ENSMUSG00000044071.8	ENCODEMT000598346	Fam19a2	ENCODEMT000598346	Known	Genomic	None	0.4000000059604645	None	None	None	None
m54284U_191212_053548/14877205/ccs	PacBio_Hippocampus_Rep1	mm10_ERCC_SIRV	chr8	46211030	46207174	-	4	1294	24975	65238	ENSMUSG00000031633.4	ENSMUST00000034049.4	Slc25a4	Slc25a4-201	Known	Known	None	0.15000000596046448	None	None	None	None
m54284U_191107_221739/162203939/ccs	PacBio_Cortex_Rep1	mm10_ERCC_SIRV	chr10	123739148	123741056	+	1	1875	31853	598346	ENSMUSG00000044071.8	ENCODEMT000598346	Fam19a2	ENCODEMT000598346	Known	Genomic	None	0.699999988079071	None	None	None	None
m54284U_191107_221739/177996208/ccs	PacBio_Cortex_Rep1	mm10_ERCC_SIRV	chr10	123739163	123740986	+	1	1790	31853	598346	ENSMUSG00000044071.8	ENCODEMT000598346	Fam19a2	ENCODEMT000598346	Known	Genomic	None	0.6499999761581421	None	None	None	None
m54284U_191212_053548/15073894/ccs	PacBio_Hippocampus_Rep1	mm10_ERCC_SIRV	chr8	46211030	46207174	-	4	1294	24975	65238	ENSMUSG00000031633.4	ENSMUST00000034049.4	Slc25a4	Slc25a4-201	Known	Known	None	0.15000000596046448	None	None	None	None
m54284U_191107_221739/14550127/ccs	PacBio_Cortex_Rep1	mm10_ERCC_SIRV	chr2	155276975	155278070	+	3	742	6574	17421	ENSMUSG00000027602.9	ENSMUST00000154596.1	Map1lc3a	Map1lc3a-203	Known	Known	None	0.05000000074505806	None	None	None	None
m54284U_191212_053548/99420004/ccs	PacBio_Hippocampus_Rep1	mm10_ERCC_SIRV	chr10	123739163	123741056	+	1	1860	31853	598346	ENSMUSG00000044071.8	ENCODEMT000598346	Fam19a2	ENCODEMT000598346	Known	Genomic	None	0.699999988079071	None	None	None	None
m54284U_191107_221739/6815936/ccs	PacBio_Cortex_Rep1	mm10_ERCC_SIRV	chr11	116490150	116470858	-	10	1630	34912	92228	ENSMUSG00000015869.16	ENSMUST00000106391.7	Prpsap1	Prpsap1-201	Known	Known	None	0.05000000074505806	None	None	None	None
m54284U_191212_053548/177736381/ccs	PacBio_Hippocampus_Rep1	mm10_ERCC_SIRV	chr10	123739165	123740986	+	1	1788	31853	598346	ENSMUSG00000044071.8	ENCODEMT000598346	Fam19a2	ENCODEMT000598346	Known	Genomic	None	0.6499999761581421	None	None	None	None
m54284U_191212_053548/15403855/ccs	PacBio_Hippocampus_Rep1	mm10_ERCC_SIRV	chr8	46211030	46207174	-	4	1294	24975	65238	ENSMUSG00000031633.4	ENSMUST00000034049.4	Slc25a4	Slc25a4-201	Known	Known	None	0.15000000596046448	None	None	None	None
m54284U_191213_120042/160893654/ccs	PacBio_Hippocampus_Rep2	mm10_ERCC_SIRV	chr10	123739166	123740986	+	1	1787	31853	598346	ENSMUSG00000044071.8	ENCODEMT000598346	Fam19a2	ENCODEMT000598346	Known	Genomic	None	0.6499999761581421	None	None	None	None
m54284U_191107_221739/90507833/ccs	PacBio_Cortex_Rep1	mm10_ERCC_SIRV	chr10	123739169	123741104	+	1	1902	31853	598346	ENSMUSG00000044071.8	ENCODEMT000598346	Fam19a2	ENCODEMT000598346	Known	Genomic	None	0.4000000059604645	None	None	None	None
m54284U_191212_053548/15532304/ccs	PacBio_Hippocampus_Rep1	mm10_ERCC_SIRV	chr8	46211030	46207174	-	4	1294	24975	65238	ENSMUSG00000031633.4	ENSMUST00000034049.4	Slc25a4	Slc25a4-201	Known	Known	None	0.15000000596046448	None	None	None	None
m54284U_191212_053548/66259227/ccs	PacBio_Hippocampus_Rep1	mm10_ERCC_SIRV	chr10	123739169	123740980	+	1	1794	31853	598346	ENSMUSG00000044071.8	ENCODEMT000598346	Fam19a2	ENCODEMT000598346	Known	Genomic	None	0.699999988079071	None	None	None	None
m54284U_191107_221739/58589264/ccs	PacBio_Cortex_Rep1	mm10_ERCC_SIRV	chr2	155276976	155278070	+	3	741	6574	17421	ENSMUSG00000027602.9	ENSMUST00000154596.1	Map1lc3a	Map1lc3a-203	Known	Known	None	0.05000000074505806	None	None	None	None
m54284U_191212_053548/15730497/ccs	PacBio_Hippocampus_Rep1	mm10_ERCC_SIRV	chr8	46211029	46207174	-	4	1293	24975	65238	ENSMUSG00000031633.4	ENSMUST00000034049.4	Slc25a4	Slc25a4-201	Known	Known	None	0.15000000596046448	None	None	None	None
m54284U_191107_221739/44173875/ccs	PacBio_Cortex_Rep1	mm10_ERCC_SIRV	chr10	123739170	123741056	+	1	1853	31853	598346	ENSMUSG00000044071.8	ENCODEMT000598346	Fam19a2	ENCODEMT000598346	Known	Genomic	None	0.699999988079071	None	None	None	None
m54284U_191107_221739/8914039/ccs	PacBio_Cortex_Rep1	mm10_ERCC_SIRV	chr11	116490356	116470858	-	10	1836	34912	92228	ENSMUSG00000015869.16	ENSMUST00000106391.7	Prpsap1	Prpsap1-201	Known	Known	None	0.05000000074505806	None	None	None	None
m54284U_191107_221739/88539778/ccs	PacBio_Cortex_Rep1	mm10_ERCC_SIRV	chr10	123739170	123740986	+	1	1783	31853	598346	ENSMUSG00000044071.8	ENCODEMT000598346	Fam19a2	ENCODEMT000598346	Known	Genomic	None	0.6499999761581421	None	None	None	None
m54284U_191212_053548/15860748/ccs	PacBio_Hippocampus_Rep1	mm10_ERCC_SIRV	chr8	46211030	46207174	-	4	1294	24975	65238	ENSMUSG00000031633.4	ENSMUST00000034049.4	Slc25a4	Slc25a4-201	Known	Known	None	0.15000000596046448	None	None	None	None
m54284U_191107_221739/123601673/ccs	PacBio_Cortex_Rep1	mm10_ERCC_SIRV	chr10	123739171	123740981	+	1	1777	31853	598346	ENSMUSG00000044071.8	ENCODEMT000598346	Fam19a2	ENCODEMT000598346	Known	Genomic	None	0.75	None	None	None	None
m54284U_191213_120042/94699757/ccs	PacBio_Hippocampus_Rep2	mm10_ERCC_SIRV	chr10	123739171	123741048	+	1	1844	31853	598346	ENSMUSG00000044071.8	ENCODEMT000598346	Fam19a2	ENCODEMT000598346	Known	Genomic	None	0.550000011920929	None	None	None	None
m54284U_191212_053548/15860975/ccs	PacBio_Hippocampus_Rep1	mm10_ERCC_SIRV	chr8	46211030	46207174	-	4	1294	24975	65238	ENSMUSG00000031633.4	ENSMUST00000034049.4	Slc25a4	Slc25a4-201	Known	Known	None	0.15000000596046448	None	None	None	None
m54284U_191109_043049/98107690/ccs	PacBio_Cortex_Rep2	mm10_ERCC_SIRV	chr2	155277086	155278071	+	2	716	6574	598347	ENSMUSG00000027602.9	ENCODEMT000598347	Map1lc3a	ENCODEMT000598347	Known	ISM	Suffix	0.05000000074505806	None	None	None	None
m54284U_191107_221739/80348018/ccs	PacBio_Cortex_Rep1	mm10_ERCC_SIRV	chr10	123739225	123741056	+	1	1798	31853	598346	ENSMUSG00000044071.8	ENCODEMT000598346	Fam19a2	ENCODEMT000598346	Known	Genomic	None	0.699999988079071	None	None	None	None
m54284U_191107_221739/14615711/ccs	PacBio_Cortex_Rep1	mm10_ERCC_SIRV	chr11	116490329	116470858	-	10	1809	34912	92228	ENSMUSG00000015869.16	ENSMUST00000106391.7	Prpsap1	Prpsap1-201	Known	Known	None	0.05000000074505806	None	None	None	None
m54284U_191213_120042/108661059/ccs	PacBio_Hippocampus_Rep2	mm10_ERCC_SIRV	chr10	123739226	123741094	+	1	1835	31853	598346	ENSMUSG00000044071.8	ENCODEMT000598346	Fam19a2	ENCODEMT000598346	Known	Genomic	None	0.30000001192092896	None	None	None	None
m54284U_191212_053548/16452095/ccs	PacBio_Hippocampus_Rep1	mm10_ERCC_SIRV	chr8	46211027	46207174	-	4	1291	24975	65238	ENSMUSG00000031633.4	ENSMUST00000034049.4	Slc25a4	Slc25a4-201	Known	Known	None	0.15000000596046448	None	None	None	None
m54284U_191109_043049/117375127/ccs	PacBio_Cortex_Rep2	mm10_ERCC_SIRV	chr10	123739250	123741056	+	1	1773	31853	598346	ENSMUSG00000044071.8	ENCODEMT000598346	Fam19a2	ENCODEMT000598346	Known	Genomic	None	0.699999988079071	None	None	None	None
m54284U_191107_221739/41027426/ccs	PacBio_Cortex_Rep1	mm10_ERCC_SIRV	chr10	123739322	123740986	+	1	1631	31853	598346	ENSMUSG00000044071.8	ENCODEMT000598346	Fam19a2	ENCODEMT000598346	Known	Genomic	None	0.6499999761581421	None	None	None	None
m54284U_191212_053548/16910240/ccs	PacBio_Hippocampus_Rep1	mm10_ERCC_SIRV	chr8	46211027	46207174	-	4	1291	24975	65238	ENSMUSG00000031633.4	ENSMUST00000034049.4	Slc25a4	Slc25a4-201	Known	Known	None	0.15000000596046448	None	None	None	None
m54284U_191109_043049/96602929/ccs	PacBio_Cortex_Rep2	mm10_ERCC_SIRV	chr10	123739384	123741105	+	1	1688	31853	598346	ENSMUSG00000044071.8	ENCODEMT000598346	Fam19a2	ENCODEMT000598346	Known	Genomic	None	0.4000000059604645	None	None	None	None
m54284U_191212_053548/82838963/ccs	PacBio_Hippocampus_Rep1	mm10_ERCC_SIRV	chr10	123739562	123741056	+	1	1461	31853	598346	ENSMUSG00000044071.8	ENCODEMT000598346	Fam19a2	ENCODEMT000598346	Known	Genomic	None	0.699999988079071	None	None	None	None
m54284U_191107_221739/125503671/ccs	PacBio_Cortex_Rep1	mm10_ERCC_SIRV	chr2	155276894	155278066	+	2	707	6574	598347	ENSMUSG00000027602.9	ENCODEMT000598347	Map1lc3a	ENCODEMT000598347	Known	ISM	Suffix	0.05000000074505806	None	None	None	None
m54284U_191212_053548/17105278/ccs	PacBio_Hippocampus_Rep1	mm10_ERCC_SIRV	chr8	46211030	46207174	-	4	1294	24975	65238	ENSMUSG00000031633.4	ENSMUST00000034049.4	Slc25a4	Slc25a4-201	Known	Known	None	0.15000000596046448	None	None	None	None
m54284U_191107_221739/15664293/ccs	PacBio_Cortex_Rep1	mm10_ERCC_SIRV	chr11	116490354	116470858	-	10	1834	34912	92228	ENSMUSG00000015869.16	ENSMUST00000106391.7	Prpsap1	Prpsap1-201	Known	Known	None	0.05000000074505806	None	None	None	None
m54284U_191213_120042/42272401/ccs	PacBio_Hippocampus_Rep2	mm10_ERCC_SIRV	chr10	123739608	123740986	+	1	1345	31853	598346	ENSMUSG00000044071.8	ENCODEMT000598346	Fam19a2	ENCODEMT000598346	Known	Genomic	None	0.6499999761581421	None	None	None	None
m54284U_191212_053548/17171564/ccs	PacBio_Hippocampus_Rep1	mm10_ERCC_SIRV	chr8	46211020	46207174	-	4	1284	24975	65238	ENSMUSG00000031633.4	ENSMUST00000034049.4	Slc25a4	Slc25a4-201	Known	Known	None	0.15000000596046448	None	None	None	None
m54284U_191109_043049/46728197/ccs	PacBio_Cortex_Rep2	mm10_ERCC_SIRV	chr10	123739622	123741015	+	1	1360	31853	598346	ENSMUSG00000044071.8	ENCODEMT000598346	Fam19a2	ENCODEMT000598346	Known	Genomic	None	0.44999998807907104	None	None	None	None
m54284U_191107_221739/89261223/ccs	PacBio_Cortex_Rep1	mm10_ERCC_SIRV	chr10	123739639	123741056	+	1	1384	31853	598346	ENSMUSG00000044071.8	ENCODEMT000598346	Fam19a2	ENCODEMT000598346	Known	Genomic	None	0.699999988079071	None	None	None	None
m54284U_191212_053548/17369806/ccs	PacBio_Hippocampus_Rep1	mm10_ERCC_SIRV	chr8	46210918	46207174	-	4	1182	24975	65238	ENSMUSG00000031633.4	ENSMUST00000034049.4	Slc25a4	Slc25a4-201	Known	Known	None	0.15000000596046448	None	None	None	None
m54284U_191212_053548/82575698/ccs	PacBio_Hippocampus_Rep1	mm10_ERCC_SIRV	chr10	123739775	123741078	+	1	1276	31853	598346	ENSMUSG00000044071.8	ENCODEMT000598346	Fam19a2	ENCODEMT000598346	Known	Genomic	None	0.4000000059604645	None	None	None	None
m54284U_191107_221739/165414373/ccs	PacBio_Cortex_Rep1	mm10_ERCC_SIRV	chr2	155276894	155278071	+	2	712	6574	598347	ENSMUSG00000027602.9	ENCODEMT000598347	Map1lc3a	ENCODEMT000598347	Known	ISM	Suffix	0.05000000074505806	None	None	None	None
m54284U_191213_120042/85068006/ccs	PacBio_Hippocampus_Rep2	mm10_ERCC_SIRV	chr10	123739954	123740984	+	1	997	31853	598346	ENSMUSG00000044071.8	ENCODEMT000598346	Fam19a2	ENCODEMT000598346	Known	Genomic	None	0.699999988079071	None	None	None	None
m54284U_191107_221739/19925647/ccs	PacBio_Cortex_Rep1	mm10_ERCC_SIRV	chr11	116490327	116470858	-	9	1691	34912	92227	ENSMUSG00000015869.16	ENSMUST00000152874.7	Prpsap1	Prpsap1-209	Known	Known	None	0.05000000074505806	None	None	None	None
m54284U_191212_053548/17629222/ccs	PacBio_Hippocampus_Rep1	mm10_ERCC_SIRV	chr8	46211029	46207174	-	4	1293	24975	65238	ENSMUSG00000031633.4	ENSMUST00000034049.4	Slc25a4	Slc25a4-201	Known	Known	None	0.15000000596046448	None	None	None	None
m54284U_191212_053548/25952731/ccs	PacBio_Hippocampus_Rep1	mm10_ERCC_SIRV	chr10	123739960	123742123	+	1	2130	31853	598346	ENSMUSG00000044071.8	ENCODEMT000598346	Fam19a2	ENCODEMT000598346	Known	Genomic	None	0.6000000238418579	None	None	None	None
m54284U_191212_053548/18219942/ccs	PacBio_Hippocampus_Rep1	mm10_ERCC_SIRV	chr8	46211029	46207174	-	4	1293	24975	65238	ENSMUSG00000031633.4	ENSMUST00000034049.4	Slc25a4	Slc25a4-201	Known	Known	None	0.15000000596046448	None	None	None	None
m54284U_191212_053548/65079953/ccs	PacBio_Hippocampus_Rep1	mm10_ERCC_SIRV	chr10	123752143	123755963	+	1	3828	94146	598348	ENCODEMG000094146	ENCODEMT000598348	ENCODEMG000094146	ENCODEMT000598348	Intergenic	Intergenic	None	0.5	None	None	None	None
m54284U_191109_043049/161613122/ccs	PacBio_Cortex_Rep2	mm10_ERCC_SIRV	chr2	155276894	155278069	+	2	710	6574	598347	ENSMUSG00000027602.9	ENCODEMT000598347	Map1lc3a	ENCODEMT000598347	Known	ISM	Suffix	0.05000000074505806	None	None	None	None
m54284U_191212_053548/18221201/ccs	PacBio_Hippocampus_Rep1	mm10_ERCC_SIRV	chr8	46211029	46207174	-	4	1293	24975	65238	ENSMUSG00000031633.4	ENSMUST00000034049.4	Slc25a4	Slc25a4-201	Known	Known	None	0.15000000596046448	None	None	None	None
m54284U_191107_221739/21694847/ccs	PacBio_Cortex_Rep1	mm10_ERCC_SIRV	chr11	116490346	116470858	-	9	1710	34912	92227	ENSMUSG00000015869.16	ENSMUST00000152874.7	Prpsap1	Prpsap1-209	Known	Known	None	0.05000000074505806	None	None	None	None
m54284U_191107_221739/51774130/ccs	PacBio_Cortex_Rep1	mm10_ERCC_SIRV	chr10	123781360	123755975	-	2	1211	94147	598349	ENCODEMG000094147	ENCODEMT000598349	ENCODEMG000094147	ENCODEMT000598349	Intergenic	Intergenic	None	0.25	None	None	None	None
m54284U_191212_053548/18745379/ccs	PacBio_Hippocampus_Rep1	mm10_ERCC_SIRV	chr8	46211030	46207174	-	4	1294	24975	65238	ENSMUSG00000031633.4	ENSMUST00000034049.4	Slc25a4	Slc25a4-201	Known	Known	None	0.15000000596046448	None	None	None	None
m54284U_191212_053548/18809515/ccs	PacBio_Hippocampus_Rep1	mm10_ERCC_SIRV	chr8	46211027	46207174	-	4	1291	24975	65238	ENSMUSG00000031633.4	ENSMUST00000034049.4	Slc25a4	Slc25a4-201	Known	Known	None	0.15000000596046448	None	None	None	None
m54284U_191109_043049/37749712/ccs	PacBio_Cortex_Rep2	mm10_ERCC_SIRV	chr2	155276900	155278064	+	2	699	6574	598347	ENSMUSG00000027602.9	ENCODEMT000598347	Map1lc3a	ENCODEMT000598347	Known	ISM	Suffix	0.05000000074505806	None	None	None	None
m54284U_191107_221739/55967779/ccs	PacBio_Cortex_Rep1	mm10_ERCC_SIRV	chr10	124320340	124321137	+	2	400	94148	598350	ENCODEMG000094148	ENCODEMT000598350	ENCODEMG000094148	ENCODEMT000598350	Intergenic	Intergenic	None	0.6499999761581421	None	None	None	None
m54284U_191107_221739/23199917/ccs	PacBio_Cortex_Rep1	mm10_ERCC_SIRV	chr11	116490326	116470858	-	10	1799	34912	92228	ENSMUSG00000015869.16	ENSMUST00000106391.7	Prpsap1	Prpsap1-201	Known	Known	None	0.05000000074505806	None	None	None	None
m54284U_191212_053548/19793889/ccs	PacBio_Hippocampus_Rep1	mm10_ERCC_SIRV	chr8	46211019	46207174	-	4	1283	24975	65238	ENSMUSG00000031633.4	ENSMUST00000034049.4	Slc25a4	Slc25a4-201	Known	Known	None	0.15000000596046448	None	None	None	None
m54284U_191212_053548/20318325/ccs	PacBio_Hippocampus_Rep1	mm10_ERCC_SIRV	chr8	46211030	46207174	-	4	1294	24975	65238	ENSMUSG00000031633.4	ENSMUST00000034049.4	Slc25a4	Slc25a4-201	Known	Known	None	0.15000000596046448	None	None	None	None
m54284U_191213_120042/117572674/ccs	PacBio_Hippocampus_Rep2	mm10_ERCC_SIRV	chr10	124363490	124362432	-	1	1068	94149	598351	ENCODEMG000094149	ENCODEMT000598351	ENCODEMG000094149	ENCODEMT000598351	Intergenic	Intergenic	None	0.75	None	None	None	None
m54284U_191107_221739/160368903/ccs	PacBio_Cortex_Rep1	mm10_ERCC_SIRV	chr2	155276901	155278060	+	2	694	6574	598347	ENSMUSG00000027602.9	ENCODEMT000598347	Map1lc3a	ENCODEMT000598347	Known	ISM	Suffix	0.0	None	None	None	None
m54284U_191212_053548/20448297/ccs	PacBio_Hippocampus_Rep1	mm10_ERCC_SIRV	chr8	46211027	46207174	-	4	1291	24975	65238	ENSMUSG00000031633.4	ENSMUST00000034049.4	Slc25a4	Slc25a4-201	Known	Known	None	0.15000000596046448	None	None	None	None
m54284U_191107_221739/26477106/ccs	PacBio_Cortex_Rep1	mm10_ERCC_SIRV	chr11	116490327	116470858	-	10	1807	34912	92228	ENSMUSG00000015869.16	ENSMUST00000106391.7	Prpsap1	Prpsap1-201	Known	Known	None	0.05000000074505806	None	None	None	None
m54284U_191212_053548/5440219/ccs	PacBio_Hippocampus_Rep1	mm10_ERCC_SIRV	chr10	124915681	124912874	-	1	2808	94150	598352	ENCODEMG000094150	ENCODEMT000598352	ENCODEMG000094150	ENCODEMT000598352	Intergenic	Intergenic	None	0.800000011920929	None	None	None	None
m54284U_191212_053548/20515295/ccs	PacBio_Hippocampus_Rep1	mm10_ERCC_SIRV	chr8	46211029	46207174	-	4	1293	24975	65238	ENSMUSG00000031633.4	ENSMUST00000034049.4	Slc25a4	Slc25a4-201	Known	Known	None	0.15000000596046448	None	None	None	None
m54284U_191107_221739/119800299/ccs	PacBio_Cortex_Rep1	mm10_ERCC_SIRV	chr2	155276940	155278033	+	2	628	6574	598347	ENSMUSG00000027602.9	ENCODEMT000598347	Map1lc3a	ENCODEMT000598347	Known	ISM	Suffix	0.5	None	None	None	None
m54284U_191109_043049/66060723/ccs	PacBio_Cortex_Rep2	mm10_ERCC_SIRV	chr10	125389540	125159423	-	11	2776	31864	598353	ENSMUSG00000020102.15	ENCODEMT000598353	Slc16a7	ENCODEMT000598353	Known	NNC	None	0.3499999940395355	None	None	None	None
m54284U_191212_053548/20646455/ccs	PacBio_Hippocampus_Rep1	mm10_ERCC_SIRV	chr8	46211027	46207174	-	4	1291	24975	65238	ENSMUSG00000031633.4	ENSMUST00000034049.4	Slc25a4	Slc25a4-201	Known	Known	None	0.15000000596046448	None	None	None	None
m54284U_191107_221739/26872540/ccs	PacBio_Cortex_Rep1	mm10_ERCC_SIRV	chr11	116490329	116470858	-	10	1809	34912	92228	ENSMUSG00000015869.16	ENSMUST00000106391.7	Prpsap1	Prpsap1-201	Known	Known	None	0.05000000074505806	None	None	None	None
m54284U_191212_053548/21366074/ccs	PacBio_Hippocampus_Rep1	mm10_ERCC_SIRV	chr8	46211028	46207174	-	4	1292	24975	65238	ENSMUSG00000031633.4	ENSMUST00000034049.4	Slc25a4	Slc25a4-201	Known	Known	None	0.15000000596046448	None	None	None	None
m54284U_191213_120042/156305128/ccs	PacBio_Hippocampus_Rep2	mm10_ERCC_SIRV	chr10	125214505	125211666	-	1	2840	94151	598354	ENCODEMG000094151	ENCODEMT000598354	ENCODEMG000094151	ENCODEMT000598354	Intergenic	Intergenic	None	1.0	None	None	None	None
m54284U_191212_053548/21498065/ccs	PacBio_Hippocampus_Rep1	mm10_ERCC_SIRV	chr8	46211027	46207174	-	4	1291	24975	65238	ENSMUSG00000031633.4	ENSMUST00000034049.4	Slc25a4	Slc25a4-201	Known	Known	None	0.15000000596046448	None	None	None	None
m54284U_191107_221739/168035449/ccs	PacBio_Cortex_Rep1	mm10_ERCC_SIRV	chr2	155276955	155278069	+	2	649	6574	598347	ENSMUSG00000027602.9	ENCODEMT000598347	Map1lc3a	ENCODEMT000598347	Known	ISM	Suffix	0.05000000074505806	None	None	None	None
m54284U_191107_221739/8652277/ccs	PacBio_Cortex_Rep1	mm10_ERCC_SIRV	chr2	155277256	155278072	+	2	702	6574	598355	ENSMUSG00000027602.9	ENCODEMT000598355	Map1lc3a	ENCODEMT000598355	Known	NNC	None	0.05000000074505806	None	None	None	None
m54284U_191109_043049/151455275/ccs	PacBio_Cortex_Rep2	mm10_ERCC_SIRV	chr10	125214606	125212771	-	1	1836	94151	598354	ENCODEMG000094151	ENCODEMT000598354	ENCODEMG000094151	ENCODEMT000598354	Intergenic	Intergenic	None	0.75	None	None	None	None
m54284U_191212_053548/21889471/ccs	PacBio_Hippocampus_Rep1	mm10_ERCC_SIRV	chr8	46211026	46207174	-	4	1290	24975	65238	ENSMUSG00000031633.4	ENSMUST00000034049.4	Slc25a4	Slc25a4-201	Known	Known	None	0.15000000596046448	None	None	None	None
m54284U_191107_221739/29296061/ccs	PacBio_Cortex_Rep1	mm10_ERCC_SIRV	chr11	116490345	116470858	-	10	1825	34912	92228	ENSMUSG00000015869.16	ENSMUST00000106391.7	Prpsap1	Prpsap1-201	Known	Known	None	0.05000000074505806	None	None	None	None
m54284U_191109_043049/36570882/ccs	PacBio_Cortex_Rep2	mm10_ERCC_SIRV	chr2	155277590	155278081	+	1	468	6574	598320	ENSMUSG00000027602.9	ENCODEMT000598320	Map1lc3a	ENCODEMT000598320	Known	Genomic	None	0.05000000074505806	None	None	None	None
m54284U_191107_221739/73402607/ccs	PacBio_Cortex_Rep1	mm10_ERCC_SIRV	chr10	125222803	125219257	-	1	3547	31864	598356	ENSMUSG00000020102.15	ENCODEMT000598356	Slc16a7	ENCODEMT000598356	Known	Genomic	None	0.3499999940395355	None	None	None	None
m54284U_191212_053548/21891495/ccs	PacBio_Hippocampus_Rep1	mm10_ERCC_SIRV	chr8	46211022	46207174	-	4	1292	24975	65238	ENSMUSG00000031633.4	ENSMUST00000034049.4	Slc25a4	Slc25a4-201	Known	Known	None	0.15000000596046448	None	None	None	None
m54284U_191107_221739/151978133/ccs	PacBio_Cortex_Rep1	mm10_ERCC_SIRV	chr2	155277591	155278081	+	1	467	6574	598320	ENSMUSG00000027602.9	ENCODEMT000598320	Map1lc3a	ENCODEMT000598320	Known	Genomic	None	0.05000000074505806	None	None	None	None
m54284U_191109_043049/61997516/ccs	PacBio_Cortex_Rep2	mm10_ERCC_SIRV	chr10	125222177	125219271	-	1	2920	31864	598356	ENSMUSG00000020102.15	ENCODEMT000598356	Slc16a7	ENCODEMT000598356	Known	Genomic	None	0.3499999940395355	None	None	None	None
m54284U_191109_043049/4588529/ccs	PacBio_Cortex_Rep2	mm10_ERCC_SIRV	chr2	155277591	155278070	+	1	456	6574	598320	ENSMUSG00000027602.9	ENCODEMT000598320	Map1lc3a	ENCODEMT000598320	Known	Genomic	None	0.0	None	None	None	None
m54284U_191212_053548/21955167/ccs	PacBio_Hippocampus_Rep1	mm10_ERCC_SIRV	chr8	46211027	46207174	-	4	1291	24975	65238	ENSMUSG00000031633.4	ENSMUST00000034049.4	Slc25a4	Slc25a4-201	Known	Known	None	0.15000000596046448	None	None	None	None
m54284U_191212_053548/160697010/ccs	PacBio_Hippocampus_Rep1	mm10_ERCC_SIRV	chr10	125223305	125219271	-	1	4055	31864	598356	ENSMUSG00000020102.15	ENCODEMT000598356	Slc16a7	ENCODEMT000598356	Known	Genomic	None	0.3499999940395355	None	None	None	None
m54284U_191107_221739/7538928/ccs	PacBio_Cortex_Rep1	mm10_ERCC_SIRV	chr2	155277635	155278081	+	1	423	6574	598320	ENSMUSG00000027602.9	ENCODEMT000598320	Map1lc3a	ENCODEMT000598320	Known	Genomic	None	0.05000000074505806	None	None	None	None
m54284U_191212_053548/91687650/ccs	PacBio_Hippocampus_Rep1	mm10_ERCC_SIRV	chr10	125221401	125219272	-	1	2143	31864	598356	ENSMUSG00000020102.15	ENCODEMT000598356	Slc16a7	ENCODEMT000598356	Known	Genomic	None	0.3499999940395355	None	None	None	None
m54284U_191107_221739/34540139/ccs	PacBio_Cortex_Rep1	mm10_ERCC_SIRV	chr11	116490328	116470858	-	10	1808	34912	92228	ENSMUSG00000015869.16	ENSMUST00000106391.7	Prpsap1	Prpsap1-201	Known	Known	None	0.05000000074505806	None	None	None	None
m54284U_191212_053548/22086888/ccs	PacBio_Hippocampus_Rep1	mm10_ERCC_SIRV	chr8	46211030	46207174	-	4	1294	24975	65238	ENSMUSG00000031633.4	ENSMUST00000034049.4	Slc25a4	Slc25a4-201	Known	Known	None	0.15000000596046448	None	None	None	None
m54284U_191109_043049/93783770/ccs	PacBio_Cortex_Rep2	mm10_ERCC_SIRV	chr2	155277639	155278081	+	1	419	6574	598320	ENSMUSG00000027602.9	ENCODEMT000598320	Map1lc3a	ENCODEMT000598320	Known	Genomic	None	0.05000000074505806	None	None	None	None
m54284U_191212_053548/160630350/ccs	PacBio_Hippocampus_Rep1	mm10_ERCC_SIRV	chr10	125222814	125219272	-	1	3556	31864	598356	ENSMUSG00000020102.15	ENCODEMT000598356	Slc16a7	ENCODEMT000598356	Known	Genomic	None	0.3499999940395355	None	None	None	None
m54284U_191109_043049/84281929/ccs	PacBio_Cortex_Rep2	mm10_ERCC_SIRV	chr10	125222965	125219281	-	1	3698	31864	598356	ENSMUSG00000020102.15	ENCODEMT000598356	Slc16a7	ENCODEMT000598356	Known	Genomic	None	0.44999998807907104	None	None	None	None
m54284U_191109_043049/143852633/ccs	PacBio_Cortex_Rep2	mm10_ERCC_SIRV	chr2	155277639	155278082	+	1	420	6574	598320	ENSMUSG00000027602.9	ENCODEMT000598320	Map1lc3a	ENCODEMT000598320	Known	Genomic	None	0.05000000074505806	None	None	None	None
m54284U_191212_053548/22545637/ccs	PacBio_Hippocampus_Rep1	mm10_ERCC_SIRV	chr8	46211030	46207174	-	4	1294	24975	65238	ENSMUSG00000031633.4	ENSMUST00000034049.4	Slc25a4	Slc25a4-201	Known	Known	None	0.15000000596046448	None	None	None	None
m54284U_191107_221739/22282788/ccs	PacBio_Cortex_Rep1	mm10_ERCC_SIRV	chr10	125221651	125219306	-	1	2359	31864	598356	ENSMUSG00000020102.15	ENCODEMT000598356	Slc16a7	ENCODEMT000598356	Known	Genomic	None	0.6000000238418579	None	None	None	None
m54284U_191109_043049/9045645/ccs	PacBio_Cortex_Rep2	mm10_ERCC_SIRV	chr2	155277641	155278082	+	1	418	6574	598320	ENSMUSG00000027602.9	ENCODEMT000598320	Map1lc3a	ENCODEMT000598320	Known	Genomic	None	0.05000000074505806	None	None	None	None
m54284U_191107_221739/88801457/ccs	PacBio_Cortex_Rep1	mm10_ERCC_SIRV	chr10	125221157	125219306	-	1	1865	31864	598356	ENSMUSG00000020102.15	ENCODEMT000598356	Slc16a7	ENCODEMT000598356	Known	Genomic	None	0.6000000238418579	None	None	None	None
m54284U_191212_053548/24052289/ccs	PacBio_Hippocampus_Rep1	mm10_ERCC_SIRV	chr8	46211029	46207174	-	4	1293	24975	65238	ENSMUSG00000031633.4	ENSMUST00000034049.4	Slc25a4	Slc25a4-201	Known	Known	None	0.15000000596046448	None	None	None	None
m54284U_191107_221739/41812047/ccs	PacBio_Cortex_Rep1	mm10_ERCC_SIRV	chr11	116490326	116470858	-	10	1806	34912	92228	ENSMUSG00000015869.16	ENSMUST00000106391.7	Prpsap1	Prpsap1-201	Known	Known	None	0.05000000074505806	None	None	None	None
m54284U_191109_043049/100533592/ccs	PacBio_Cortex_Rep2	mm10_ERCC_SIRV	chr2	155277641	155278081	+	1	417	6574	598320	ENSMUSG00000027602.9	ENCODEMT000598320	Map1lc3a	ENCODEMT000598320	Known	Genomic	None	0.05000000074505806	None	None	None	None
m54284U_191109_043049/146869044/ccs	PacBio_Cortex_Rep2	mm10_ERCC_SIRV	chr10	125221394	125219306	-	1	2102	31864	598356	ENSMUSG00000020102.15	ENCODEMT000598356	Slc16a7	ENCODEMT000598356	Known	Genomic	None	0.6000000238418579	None	None	None	None
m54284U_191212_053548/24053633/ccs	PacBio_Hippocampus_Rep1	mm10_ERCC_SIRV	chr10	125222355	125219306	-	1	3063	31864	598356	ENSMUSG00000020102.15	ENCODEMT000598356	Slc16a7	ENCODEMT000598356	Known	Genomic	None	0.6000000238418579	None	None	None	None
m54284U_191107_221739/44303845/ccs	PacBio_Cortex_Rep1	mm10_ERCC_SIRV	chr11	116471280	116470857	-	1	467	34912	597975	ENSMUSG00000015869.16	ENCODEMT000597975	Prpsap1	ENCODEMT000597975	Known	Genomic	None	0.05000000074505806	None	None	None	None
m54284U_191107_221739/16384302/ccs	PacBio_Cortex_Rep1	mm10_ERCC_SIRV	chr2	155277642	155278070	+	1	405	6574	598320	ENSMUSG00000027602.9	ENCODEMT000598320	Map1lc3a	ENCODEMT000598320	Known	Genomic	None	0.0	None	None	None	None
m54284U_191212_053548/24446870/ccs	PacBio_Hippocampus_Rep1	mm10_ERCC_SIRV	chr8	46211029	46207174	-	4	1293	24975	65238	ENSMUSG00000031633.4	ENSMUST00000034049.4	Slc25a4	Slc25a4-201	Known	Known	None	0.15000000596046448	None	None	None	None
m54284U_191212_053548/112656864/ccs	PacBio_Hippocampus_Rep1	mm10_ERCC_SIRV	chr10	125222812	125219306	-	1	3520	31864	598356	ENSMUSG00000020102.15	ENCODEMT000598356	Slc16a7	ENCODEMT000598356	Known	Genomic	None	0.6000000238418579	None	None	None	None
m54284U_191109_043049/68551801/ccs	PacBio_Cortex_Rep2	mm10_ERCC_SIRV	chr2	155277642	155278080	+	1	415	6574	598320	ENSMUSG00000027602.9	ENCODEMT000598320	Map1lc3a	ENCODEMT000598320	Known	Genomic	None	0.05000000074505806	None	None	None	None
m54284U_191212_053548/24641644/ccs	PacBio_Hippocampus_Rep1	mm10_ERCC_SIRV	chr8	46211030	46207174	-	4	1294	24975	65238	ENSMUSG00000031633.4	ENSMUST00000034049.4	Slc25a4	Slc25a4-201	Known	Known	None	0.15000000596046448	None	None	None	None
m54284U_191213_120042/125897093/ccs	PacBio_Hippocampus_Rep2	mm10_ERCC_SIRV	chr10	125221399	125219306	-	1	2107	31864	598356	ENSMUSG00000020102.15	ENCODEMT000598356	Slc16a7	ENCODEMT000598356	Known	Genomic	None	0.6000000238418579	None	None	None	None
m54284U_191107_221739/128123157/ccs	PacBio_Cortex_Rep1	mm10_ERCC_SIRV	chr2	155277723	155278072	+	1	326	6574	598320	ENSMUSG00000027602.9	ENCODEMT000598320	Map1lc3a	ENCODEMT000598320	Known	Genomic	None	0.0	None	None	None	None
m54284U_191212_053548/28968738/ccs	PacBio_Hippocampus_Rep1	mm10_ERCC_SIRV	chr10	125222177	125219307	-	1	2884	31864	598356	ENSMUSG00000020102.15	ENCODEMT000598356	Slc16a7	ENCODEMT000598356	Known	Genomic	None	0.550000011920929	None	None	None	None
m54284U_191107_221739/126746734/ccs	PacBio_Cortex_Rep1	mm10_ERCC_SIRV	chr2	155277780	155278081	+	1	278	6574	598320	ENSMUSG00000027602.9	ENCODEMT000598320	Map1lc3a	ENCODEMT000598320	Known	Genomic	None	0.05000000074505806	None	None	None	None
m54284U_191212_053548/24904461/ccs	PacBio_Hippocampus_Rep1	mm10_ERCC_SIRV	chr8	46211029	46207174	-	4	1293	24975	65238	ENSMUSG00000031633.4	ENSMUST00000034049.4	Slc25a4	Slc25a4-201	Known	Known	None	0.15000000596046448	None	None	None	None
m54284U_191109_043049/106038571/ccs	PacBio_Cortex_Rep2	mm10_ERCC_SIRV	chr10	125222143	125219308	-	1	2849	31864	598356	ENSMUSG00000020102.15	ENCODEMT000598356	Slc16a7	ENCODEMT000598356	Known	Genomic	None	0.5	None	None	None	None
m54284U_191107_221739/54528526/ccs	PacBio_Cortex_Rep1	mm10_ERCC_SIRV	chr11	116490345	116470858	-	10	1825	34912	92228	ENSMUSG00000015869.16	ENSMUST00000106391.7	Prpsap1	Prpsap1-201	Known	Known	None	0.05000000074505806	None	None	None	None
m54284U_191107_221739/35718542/ccs	PacBio_Cortex_Rep1	mm10_ERCC_SIRV	chr2	155277786	155278081	+	1	272	6574	598320	ENSMUSG00000027602.9	ENCODEMT000598320	Map1lc3a	ENCODEMT000598320	Known	Genomic	None	0.05000000074505806	None	None	None	None
m54284U_191212_053548/157746451/ccs	PacBio_Hippocampus_Rep1	mm10_ERCC_SIRV	chr10	125223308	125219308	-	1	4014	31864	598356	ENSMUSG00000020102.15	ENCODEMT000598356	Slc16a7	ENCODEMT000598356	Known	Genomic	None	0.5	None	None	None	None
m54284U_191212_053548/25036814/ccs	PacBio_Hippocampus_Rep1	mm10_ERCC_SIRV	chr8	46211029	46207174	-	4	1293	24975	65238	ENSMUSG00000031633.4	ENSMUST00000034049.4	Slc25a4	Slc25a4-201	Known	Known	None	0.15000000596046448	None	None	None	None
m54284U_191213_120042/33491402/ccs	PacBio_Hippocampus_Rep2	mm10_ERCC_SIRV	chr10	125222406	125219308	-	1	3112	31864	598356	ENSMUSG00000020102.15	ENCODEMT000598356	Slc16a7	ENCODEMT000598356	Known	Genomic	None	0.5	None	None	None	None
m54284U_191107_221739/49742292/ccs	PacBio_Cortex_Rep1	mm10_ERCC_SIRV	chr2	155277787	155278081	+	1	271	6574	598320	ENSMUSG00000027602.9	ENCODEMT000598320	Map1lc3a	ENCODEMT000598320	Known	Genomic	None	0.05000000074505806	None	None	None	None
m54284U_191107_221739/103089006/ccs	PacBio_Cortex_Rep1	mm10_ERCC_SIRV	chr10	125221778	125219312	-	1	2480	31864	598356	ENSMUSG00000020102.15	ENCODEMT000598356	Slc16a7	ENCODEMT000598356	Known	Genomic	None	0.5	None	None	None	None
m54284U_191212_053548/25233306/ccs	PacBio_Hippocampus_Rep1	mm10_ERCC_SIRV	chr8	46211029	46207174	-	4	1293	24975	65238	ENSMUSG00000031633.4	ENSMUST00000034049.4	Slc25a4	Slc25a4-201	Known	Known	None	0.15000000596046448	None	None	None	None
m54284U_191107_221739/88475458/ccs	PacBio_Cortex_Rep1	mm10_ERCC_SIRV	chr2	155277787	155278080	+	1	270	6574	598320	ENSMUSG00000027602.9	ENCODEMT000598320	Map1lc3a	ENCODEMT000598320	Known	Genomic	None	0.05000000074505806	None	None	None	None
m54284U_191212_053548/16909165/ccs	PacBio_Hippocampus_Rep1	mm10_ERCC_SIRV	chr10	125221398	125219312	-	1	2100	31864	598356	ENSMUSG00000020102.15	ENCODEMT000598356	Slc16a7	ENCODEMT000598356	Known	Genomic	None	0.5	None	None	None	None
m54284U_191109_043049/92668647/ccs	PacBio_Cortex_Rep2	mm10_ERCC_SIRV	chr2	155277848	155278081	+	1	210	6574	598320	ENSMUSG00000027602.9	ENCODEMT000598320	Map1lc3a	ENCODEMT000598320	Known	Genomic	None	0.05000000074505806	None	None	None	None
m54284U_191109_043049/88147261/ccs	PacBio_Cortex_Rep2	mm10_ERCC_SIRV	chr10	125221157	125219319	-	1	1852	31864	598356	ENSMUSG00000020102.15	ENCODEMT000598356	Slc16a7	ENCODEMT000598356	Known	Genomic	None	0.5	None	None	None	None
m54284U_191107_221739/56688824/ccs	PacBio_Cortex_Rep1	mm10_ERCC_SIRV	chr11	116490345	116470858	-	10	1825	34912	92228	ENSMUSG00000015869.16	ENSMUST00000106391.7	Prpsap1	Prpsap1-201	Known	Known	None	0.05000000074505806	None	None	None	None
m54284U_191212_053548/26413435/ccs	PacBio_Hippocampus_Rep1	mm10_ERCC_SIRV	chr8	46211029	46207174	-	4	1293	24975	65238	ENSMUSG00000031633.4	ENSMUST00000034049.4	Slc25a4	Slc25a4-201	Known	Known	None	0.15000000596046448	None	None	None	None
m54284U_191109_043049/114885467/ccs	PacBio_Cortex_Rep2	mm10_ERCC_SIRV	chr2	155277852	155278081	+	1	206	6574	598320	ENSMUSG00000027602.9	ENCODEMT000598320	Map1lc3a	ENCODEMT000598320	Known	Genomic	None	0.05000000074505806	None	None	None	None
m54284U_191213_120042/22807960/ccs	PacBio_Hippocampus_Rep2	mm10_ERCC_SIRV	chr10	125222083	125219330	-	1	2767	31864	598356	ENSMUSG00000020102.15	ENCODEMT000598356	Slc16a7	ENCODEMT000598356	Known	Genomic	None	0.6499999761581421	None	None	None	None
m54284U_191212_053548/26609097/ccs	PacBio_Hippocampus_Rep1	mm10_ERCC_SIRV	chr8	46211029	46207174	-	4	1293	24975	65238	ENSMUSG00000031633.4	ENSMUST00000034049.4	Slc25a4	Slc25a4-201	Known	Known	None	0.15000000596046448	None	None	None	None
m54284U_191212_053548/86050574/ccs	PacBio_Hippocampus_Rep1	mm10_ERCC_SIRV	chr10	125223808	125219464	-	1	4358	31864	598356	ENSMUSG00000020102.15	ENCODEMT000598356	Slc16a7	ENCODEMT000598356	Known	Genomic	None	0.30000001192092896	None	None	None	None
m54284U_191109_043049/78842039/ccs	PacBio_Cortex_Rep2	mm10_ERCC_SIRV	chr2	155277871	155278079	+	1	185	6574	598320	ENSMUSG00000027602.9	ENCODEMT000598320	Map1lc3a	ENCODEMT000598320	Known	Genomic	None	0.05000000074505806	None	None	None	None
m54284U_191109_043049/177343099/ccs	PacBio_Cortex_Rep2	mm10_ERCC_SIRV	chr2	155277935	155278079	+	1	121	6574	598320	ENSMUSG00000027602.9	ENCODEMT000598320	Map1lc3a	ENCODEMT000598320	Known	Genomic	None	0.05000000074505806	None	None	None	None
m54284U_191212_053548/26740902/ccs	PacBio_Hippocampus_Rep1	mm10_ERCC_SIRV	chr8	46211030	46207174	-	4	1294	24975	65238	ENSMUSG00000031633.4	ENSMUST00000034049.4	Slc25a4	Slc25a4-201	Known	Known	None	0.15000000596046448	None	None	None	None
m54284U_191107_221739/87557693/ccs	PacBio_Cortex_Rep1	mm10_ERCC_SIRV	chr2	155277947	155278081	+	1	111	6574	598320	ENSMUSG00000027602.9	ENCODEMT000598320	Map1lc3a	ENCODEMT000598320	Known	Genomic	None	0.05000000074505806	None	None	None	None
m54284U_191107_221739/6358094/ccs	PacBio_Cortex_Rep1	mm10_ERCC_SIRV	chr10	125223414	125225929	+	1	2516	94152	598357	ENCODEMG000094152	ENCODEMT000598357	ENCODEMG000094152	ENCODEMT000598357	Antisense	Antisense	None	0.6499999761581421	None	None	None	None
m54284U_191107_221739/60754651/ccs	PacBio_Cortex_Rep1	mm10_ERCC_SIRV	chr11	116490346	116470858	-	10	1826	34912	92228	ENSMUSG00000015869.16	ENSMUST00000106391.7	Prpsap1	Prpsap1-201	Known	Known	None	0.05000000074505806	None	None	None	None
m54284U_191212_053548/27592904/ccs	PacBio_Hippocampus_Rep1	mm10_ERCC_SIRV	chr8	46211026	46207174	-	4	1290	24975	65238	ENSMUSG00000031633.4	ENSMUST00000034049.4	Slc25a4	Slc25a4-201	Known	Known	None	0.15000000596046448	None	None	None	None
m54284U_191212_053548/27919928/ccs	PacBio_Hippocampus_Rep1	mm10_ERCC_SIRV	chr8	46211027	46207174	-	4	1291	24975	65238	ENSMUSG00000031633.4	ENSMUST00000034049.4	Slc25a4	Slc25a4-201	Known	Known	None	0.15000000596046448	None	None	None	None
m54284U_191107_221739/18811328/ccs	PacBio_Cortex_Rep1	mm10_ERCC_SIRV	chr2	155357479	155278243	-	12	1685	6575	17423	ENSMUSG00000038383.16	ENSMUST00000077626.12	Pigu	Pigu-201	Known	Known	None	0.15000000596046448	None	None	None	None
m54284U_191107_221739/85066168/ccs	PacBio_Cortex_Rep1	mm10_ERCC_SIRV	chr2	155357400	155278243	-	12	1560	6575	598358	ENSMUSG00000038383.16	ENCODEMT000598358	Pigu	ENCODEMT000598358	Known	NNC	None	0.15000000596046448	None	None	None	None
m54284U_191212_053548/28772337/ccs	PacBio_Hippocampus_Rep1	mm10_ERCC_SIRV	chr8	46211030	46207174	-	4	1294	24975	65238	ENSMUSG00000031633.4	ENSMUST00000034049.4	Slc25a4	Slc25a4-201	Known	Known	None	0.15000000596046448	None	None	None	None
m54284U_191107_221739/63570748/ccs	PacBio_Cortex_Rep1	mm10_ERCC_SIRV	chr11	116490346	116470858	-	10	1826	34912	92228	ENSMUSG00000015869.16	ENSMUST00000106391.7	Prpsap1	Prpsap1-201	Known	Known	None	0.05000000074505806	None	None	None	None
m54284U_191213_120042/68158973/ccs	PacBio_Hippocampus_Rep2	mm10_ERCC_SIRV	chr10	125389373	125223939	-	8	5928	31864	598359	ENSMUSG00000020102.15	ENCODEMT000598359	Slc16a7	ENCODEMT000598359	Known	NIC	None	0.4000000059604645	None	None	None	None
m54284U_191212_053548/29099617/ccs	PacBio_Hippocampus_Rep1	mm10_ERCC_SIRV	chr8	46211030	46207174	-	4	1294	24975	65238	ENSMUSG00000031633.4	ENSMUST00000034049.4	Slc25a4	Slc25a4-201	Known	Known	None	0.15000000596046448	None	None	None	None
m54284U_191107_221739/85068619/ccs	PacBio_Cortex_Rep1	mm10_ERCC_SIRV	chr2	155357406	155278243	-	12	1612	6575	17423	ENSMUSG00000038383.16	ENSMUST00000077626.12	Pigu	Pigu-201	Known	Known	None	0.15000000596046448	None	None	None	None
m54284U_191212_053548/29165823/ccs	PacBio_Hippocampus_Rep1	mm10_ERCC_SIRV	chr8	46211029	46207174	-	4	1293	24975	65238	ENSMUSG00000031633.4	ENSMUST00000034049.4	Slc25a4	Slc25a4-201	Known	Known	None	0.15000000596046448	None	None	None	None
m54284U_191107_221739/65144392/ccs	PacBio_Cortex_Rep1	mm10_ERCC_SIRV	chr11	116490345	116470858	-	10	1825	34912	92228	ENSMUSG00000015869.16	ENSMUST00000106391.7	Prpsap1	Prpsap1-201	Known	Known	None	0.05000000074505806	None	None	None	None
m54284U_191213_120042/141494967/ccs	PacBio_Hippocampus_Rep2	mm10_ERCC_SIRV	chr10	125389479	125223939	-	8	6046	31864	598359	ENSMUSG00000020102.15	ENCODEMT000598359	Slc16a7	ENCODEMT000598359	Known	NIC	None	0.4000000059604645	None	None	None	None
m54284U_191107_221739/150342028/ccs	PacBio_Cortex_Rep1	mm10_ERCC_SIRV	chr10	125389463	125223940	-	7	5893	31864	598360	ENSMUSG00000020102.15	ENCODEMT000598360	Slc16a7	ENCODEMT000598360	Known	NIC	None	0.3499999940395355	None	None	None	None
m54284U_191212_053548/29361087/ccs	PacBio_Hippocampus_Rep1	mm10_ERCC_SIRV	chr8	46211030	46207174	-	4	1294	24975	65238	ENSMUSG00000031633.4	ENSMUST00000034049.4	Slc25a4	Slc25a4-201	Known	Known	None	0.15000000596046448	None	None	None	None
m54284U_191107_221739/180553996/ccs	PacBio_Cortex_Rep1	mm10_ERCC_SIRV	chr2	155328648	155278243	-	7	1140	6575	598361	ENSMUSG00000038383.16	ENCODEMT000598361	Pigu	ENCODEMT000598361	Known	ISM	Suffix	0.15000000596046448	None	None	None	None
m54284U_191212_053548/29753546/ccs	PacBio_Hippocampus_Rep1	mm10_ERCC_SIRV	chr8	46211044	46207174	-	4	1308	24975	65238	ENSMUSG00000031633.4	ENSMUST00000034049.4	Slc25a4	Slc25a4-201	Known	Known	None	0.15000000596046448	None	None	None	None
m54284U_191212_053548/88016274/ccs	PacBio_Hippocampus_Rep1	mm10_ERCC_SIRV	chr10	125225843	125223941	-	1	1903	31864	598362	ENSMUSG00000020102.15	ENCODEMT000598362	Slc16a7	ENCODEMT000598362	Known	Genomic	None	0.4000000059604645	None	None	None	None
m54284U_191107_221739/71893499/ccs	PacBio_Cortex_Rep1	mm10_ERCC_SIRV	chr11	116490303	116470858	-	10	1783	34912	92228	ENSMUSG00000015869.16	ENSMUST00000106391.7	Prpsap1	Prpsap1-201	Known	Known	None	0.05000000074505806	None	None	None	None
m54284U_191212_053548/29820864/ccs	PacBio_Hippocampus_Rep1	mm10_ERCC_SIRV	chr8	46211030	46207174	-	4	1294	24975	65238	ENSMUSG00000031633.4	ENSMUST00000034049.4	Slc25a4	Slc25a4-201	Known	Known	None	0.15000000596046448	None	None	None	None
m54284U_191109_043049/30605818/ccs	PacBio_Cortex_Rep2	mm10_ERCC_SIRV	chr2	155357478	155278243	-	12	1684	6575	17423	ENSMUSG00000038383.16	ENSMUST00000077626.12	Pigu	Pigu-201	Known	Known	None	0.15000000596046448	None	None	None	None
m54284U_191212_053548/30015985/ccs	PacBio_Hippocampus_Rep1	mm10_ERCC_SIRV	chr8	46210994	46207174	-	4	1258	24975	65238	ENSMUSG00000031633.4	ENSMUST00000034049.4	Slc25a4	Slc25a4-201	Known	Known	None	0.15000000596046448	None	None	None	None
m54284U_191213_120042/39389103/ccs	PacBio_Hippocampus_Rep2	mm10_ERCC_SIRV	chr10	125389359	125223941	-	8	5924	31864	598359	ENSMUSG00000020102.15	ENCODEMT000598359	Slc16a7	ENCODEMT000598359	Known	NIC	None	0.4000000059604645	None	None	None	None
m54284U_191107_221739/130548846/ccs	PacBio_Cortex_Rep1	mm10_ERCC_SIRV	chr10	125389485	125225102	-	7	4789	31864	598363	ENSMUSG00000020102.15	ENCODEMT000598363	Slc16a7	ENCODEMT000598363	Known	NIC	None	0.5	None	None	None	None
m54284U_191212_053548/30738642/ccs	PacBio_Hippocampus_Rep1	mm10_ERCC_SIRV	chr8	46211029	46207174	-	4	1293	24975	65238	ENSMUSG00000031633.4	ENSMUST00000034049.4	Slc25a4	Slc25a4-201	Known	Known	None	0.15000000596046448	None	None	None	None
m54284U_191107_221739/72221492/ccs	PacBio_Cortex_Rep1	mm10_ERCC_SIRV	chr11	116490344	116470858	-	10	1824	34912	92228	ENSMUSG00000015869.16	ENSMUST00000106391.7	Prpsap1	Prpsap1-201	Known	Known	None	0.05000000074505806	None	None	None	None
m54284U_191212_053548/88867214/ccs	PacBio_Hippocampus_Rep1	mm10_ERCC_SIRV	chr2	155357406	155278243	-	12	1612	6575	17423	ENSMUSG00000038383.16	ENSMUST00000077626.12	Pigu	Pigu-201	Known	Known	None	0.15000000596046448	None	None	None	None
m54284U_191212_053548/30935294/ccs	PacBio_Hippocampus_Rep1	mm10_ERCC_SIRV	chr8	46211029	46207174	-	4	1293	24975	65238	ENSMUSG00000031633.4	ENSMUST00000034049.4	Slc25a4	Slc25a4-201	Known	Known	None	0.15000000596046448	None	None	None	None
m54284U_191107_221739/29819830/ccs	PacBio_Cortex_Rep1	mm10_ERCC_SIRV	chr10	125389528	125225290	-	9	4843	31864	598364	ENSMUSG00000020102.15	ENCODEMT000598364	Slc16a7	ENCODEMT000598364	Known	NIC	None	0.3499999940395355	None	None	None	None
m54284U_191212_053548/31918388/ccs	PacBio_Hippocampus_Rep1	mm10_ERCC_SIRV	chr8	46211029	46207174	-	4	1293	24975	65238	ENSMUSG00000031633.4	ENSMUST00000034049.4	Slc25a4	Slc25a4-201	Known	Known	None	0.15000000596046448	None	None	None	None
m54284U_191107_221739/109774261/ccs	PacBio_Cortex_Rep1	mm10_ERCC_SIRV	chr10	125389503	125226830	-	9	3365	31864	598365	ENSMUSG00000020102.15	ENCODEMT000598365	Slc16a7	ENCODEMT000598365	Known	NNC	None	0.6499999761581421	None	None	None	None
m54284U_191107_221739/14288279/ccs	PacBio_Cortex_Rep1	mm10_ERCC_SIRV	chr2	155357400	155278244	-	12	1605	6575	17423	ENSMUSG00000038383.16	ENSMUST00000077626.12	Pigu	Pigu-201	Known	Known	None	0.20000000298023224	None	None	None	None
m54284U_191107_221739/74713862/ccs	PacBio_Cortex_Rep1	mm10_ERCC_SIRV	chr11	116490346	116470858	-	10	1826	34912	92228	ENSMUSG00000015869.16	ENSMUST00000106391.7	Prpsap1	Prpsap1-201	Known	Known	None	0.05000000074505806	None	None	None	None
m54284U_191212_053548/32246129/ccs	PacBio_Hippocampus_Rep1	mm10_ERCC_SIRV	chr8	46211063	46207174	-	3	2301	24975	597409	ENSMUSG00000031633.4	ENCODEMT000597409	Slc25a4	ENCODEMT000597409	Known	ISM	Suffix	0.15000000596046448	None	None	None	None
m54284U_191212_053548/32310354/ccs	PacBio_Hippocampus_Rep1	mm10_ERCC_SIRV	chr8	46211030	46207174	-	4	1294	24975	65238	ENSMUSG00000031633.4	ENSMUST00000034049.4	Slc25a4	Slc25a4-201	Known	Known	None	0.15000000596046448	None	None	None	None
m54284U_191107_221739/28639304/ccs	PacBio_Cortex_Rep1	mm10_ERCC_SIRV	chr2	155357478	155278244	-	12	1683	6575	17423	ENSMUSG00000038383.16	ENSMUST00000077626.12	Pigu	Pigu-201	Known	Known	None	0.20000000298023224	None	None	None	None
m54284U_191109_043049/121700452/ccs	PacBio_Cortex_Rep2	mm10_ERCC_SIRV	chr10	125389422	125226830	-	9	3260	31864	598364	ENSMUSG00000020102.15	ENCODEMT000598364	Slc16a7	ENCODEMT000598364	Known	NIC	None	0.6499999761581421	None	None	None	None
m54284U_191213_120042/140511217/ccs	PacBio_Hippocampus_Rep2	mm10_ERCC_SIRV	chr10	125389459	125226830	-	6	2755	31864	598366	ENSMUSG00000020102.15	ENCODEMT000598366	Slc16a7	ENCODEMT000598366	Known	NIC	None	0.6499999761581421	None	None	None	None
m54284U_191212_053548/32376681/ccs	PacBio_Hippocampus_Rep1	mm10_ERCC_SIRV	chr8	46211027	46207174	-	4	1291	24975	65238	ENSMUSG00000031633.4	ENSMUST00000034049.4	Slc25a4	Slc25a4-201	Known	Known	None	0.15000000596046448	None	None	None	None
m54284U_191107_221739/74908361/ccs	PacBio_Cortex_Rep1	mm10_ERCC_SIRV	chr11	116490338	116470858	-	9	1702	34912	92227	ENSMUSG00000015869.16	ENSMUST00000152874.7	Prpsap1	Prpsap1-209	Known	Known	None	0.05000000074505806	None	None	None	None
m54284U_191212_053548/32443088/ccs	PacBio_Hippocampus_Rep1	mm10_ERCC_SIRV	chr8	46211067	46207174	-	4	1331	24975	65238	ENSMUSG00000031633.4	ENSMUST00000034049.4	Slc25a4	Slc25a4-201	Known	Known	None	0.15000000596046448	None	None	None	None
m54284U_191107_221739/30278528/ccs	PacBio_Cortex_Rep1	mm10_ERCC_SIRV	chr2	155357426	155278244	-	12	1631	6575	17423	ENSMUSG00000038383.16	ENSMUST00000077626.12	Pigu	Pigu-201	Known	Known	None	0.20000000298023224	None	None	None	None
m54284U_191107_221739/86115729/ccs	PacBio_Cortex_Rep1	mm10_ERCC_SIRV	chr10	125389764	125226989	-	9	3443	31864	598364	ENSMUSG00000020102.15	ENCODEMT000598364	Slc16a7	ENCODEMT000598364	Known	NIC	None	0.3499999940395355	None	None	None	None
m54284U_191212_053548/32574270/ccs	PacBio_Hippocampus_Rep1	mm10_ERCC_SIRV	chr8	46211030	46207174	-	4	1294	24975	65238	ENSMUSG00000031633.4	ENSMUST00000034049.4	Slc25a4	Slc25a4-201	Known	Known	None	0.15000000596046448	None	None	None	None
m54284U_191107_221739/83886961/ccs	PacBio_Cortex_Rep1	mm10_ERCC_SIRV	chr11	116490314	116470858	-	10	1794	34912	92228	ENSMUSG00000015869.16	ENSMUST00000106391.7	Prpsap1	Prpsap1-201	Known	Known	None	0.05000000074505806	None	None	None	None
m54284U_191212_053548/32769127/ccs	PacBio_Hippocampus_Rep1	mm10_ERCC_SIRV	chr8	46211029	46207174	-	4	1293	24975	65238	ENSMUSG00000031633.4	ENSMUST00000034049.4	Slc25a4	Slc25a4-201	Known	Known	None	0.15000000596046448	None	None	None	None
m54284U_191107_221739/69730396/ccs	PacBio_Cortex_Rep1	mm10_ERCC_SIRV	chr2	155357400	155278244	-	12	1605	6575	17423	ENSMUSG00000038383.16	ENSMUST00000077626.12	Pigu	Pigu-201	Known	Known	None	0.20000000298023224	None	None	None	None
m54284U_191107_221739/43189181/ccs	PacBio_Cortex_Rep1	mm10_ERCC_SIRV	chr10	125377554	125227343	-	8	2524	31864	598367	ENSMUSG00000020102.15	ENCODEMT000598367	Slc16a7	ENCODEMT000598367	Known	ISM	Suffix	0.6000000238418579	None	None	None	None
m54284U_191212_053548/32901202/ccs	PacBio_Hippocampus_Rep1	mm10_ERCC_SIRV	chr8	46211030	46207174	-	4	1294	24975	65238	ENSMUSG00000031633.4	ENSMUST00000034049.4	Slc25a4	Slc25a4-201	Known	Known	None	0.15000000596046448	None	None	None	None
m54284U_191212_053548/33162665/ccs	PacBio_Hippocampus_Rep1	mm10_ERCC_SIRV	chr8	46211030	46207174	-	4	1294	24975	65238	ENSMUSG00000031633.4	ENSMUST00000034049.4	Slc25a4	Slc25a4-201	Known	Known	None	0.15000000596046448	None	None	None	None
m54284U_191107_221739/113247596/ccs	PacBio_Cortex_Rep1	mm10_ERCC_SIRV	chr2	155357400	155278244	-	12	1605	6575	17423	ENSMUSG00000038383.16	ENSMUST00000077626.12	Pigu	Pigu-201	Known	Known	None	0.20000000298023224	None	None	None	None
m54284U_191107_221739/85131999/ccs	PacBio_Cortex_Rep1	mm10_ERCC_SIRV	chr11	116490345	116470858	-	9	1709	34912	92227	ENSMUSG00000015869.16	ENSMUST00000152874.7	Prpsap1	Prpsap1-209	Known	Known	None	0.05000000074505806	None	None	None	None
m54284U_191212_053548/33228921/ccs	PacBio_Hippocampus_Rep1	mm10_ERCC_SIRV	chr8	46211030	46207174	-	4	1294	24975	65238	ENSMUSG00000031633.4	ENSMUST00000034049.4	Slc25a4	Slc25a4-201	Known	Known	None	0.15000000596046448	None	None	None	None
m54284U_191107_221739/143329292/ccs	PacBio_Cortex_Rep1	mm10_ERCC_SIRV	chr10	125389478	125227343	-	8	2641	31864	598359	ENSMUSG00000020102.15	ENCODEMT000598359	Slc16a7	ENCODEMT000598359	Known	NIC	None	0.6000000238418579	None	None	None	None
m54284U_191107_221739/121701877/ccs	PacBio_Cortex_Rep1	mm10_ERCC_SIRV	chr2	155357400	155278244	-	12	1605	6575	17423	ENSMUSG00000038383.16	ENSMUST00000077626.12	Pigu	Pigu-201	Known	Known	None	0.20000000298023224	None	None	None	None
m54284U_191212_053548/33358040/ccs	PacBio_Hippocampus_Rep1	mm10_ERCC_SIRV	chr8	46211030	46207174	-	4	1294	24975	65238	ENSMUSG00000031633.4	ENSMUST00000034049.4	Slc25a4	Slc25a4-201	Known	Known	None	0.15000000596046448	None	None	None	None
m54284U_191107_221739/88278675/ccs	PacBio_Cortex_Rep1	mm10_ERCC_SIRV	chr11	116490328	116470858	-	10	1808	34912	92228	ENSMUSG00000015869.16	ENSMUST00000106391.7	Prpsap1	Prpsap1-201	Known	Known	None	0.05000000074505806	None	None	None	None
m54284U_191213_120042/144966454/ccs	PacBio_Hippocampus_Rep2	mm10_ERCC_SIRV	chr10	125389326	125227363	-	8	2469	31864	598359	ENSMUSG00000020102.15	ENCODEMT000598359	Slc16a7	ENCODEMT000598359	Known	NIC	None	0.4000000059604645	None	None	None	None
m54284U_191212_053548/33883529/ccs	PacBio_Hippocampus_Rep1	mm10_ERCC_SIRV	chr8	46211030	46207174	-	4	1294	24975	65238	ENSMUSG00000031633.4	ENSMUST00000034049.4	Slc25a4	Slc25a4-201	Known	Known	None	0.15000000596046448	None	None	None	None
m54284U_191107_221739/126944750/ccs	PacBio_Cortex_Rep1	mm10_ERCC_SIRV	chr2	155357400	155278244	-	12	1605	6575	17423	ENSMUSG00000038383.16	ENSMUST00000077626.12	Pigu	Pigu-201	Known	Known	None	0.20000000298023224	None	None	None	None
m54284U_191107_221739/161679633/ccs	PacBio_Cortex_Rep1	mm10_ERCC_SIRV	chr2	155357400	155278244	-	12	1264	6575	598368	ENSMUSG00000038383.16	ENCODEMT000598368	Pigu	ENCODEMT000598368	Known	NNC	None	0.20000000298023224	None	None	None	None
m54284U_191212_053548/33948990/ccs	PacBio_Hippocampus_Rep1	mm10_ERCC_SIRV	chr8	46211029	46207174	-	4	1293	24975	65238	ENSMUSG00000031633.4	ENSMUST00000034049.4	Slc25a4	Slc25a4-201	Known	Known	None	0.15000000596046448	None	None	None	None
m54284U_191213_120042/115673086/ccs	PacBio_Hippocampus_Rep2	mm10_ERCC_SIRV	chr10	125389454	125227383	-	8	2577	31864	598359	ENSMUSG00000020102.15	ENCODEMT000598359	Slc16a7	ENCODEMT000598359	Known	NIC	None	0.550000011920929	None	None	None	None
m54284U_191212_053548/34276307/ccs	PacBio_Hippocampus_Rep1	mm10_ERCC_SIRV	chr8	46211006	46207174	-	4	1270	24975	65238	ENSMUSG00000031633.4	ENSMUST00000034049.4	Slc25a4	Slc25a4-201	Known	Known	None	0.15000000596046448	None	None	None	None
m54284U_191107_221739/141428080/ccs	PacBio_Cortex_Rep1	mm10_ERCC_SIRV	chr10	125389495	125227486	-	7	2449	31864	598369	ENSMUSG00000020102.15	ENCODEMT000598369	Slc16a7	ENCODEMT000598369	Known	NIC	None	0.3499999940395355	None	None	None	None
m54284U_191107_221739/89393402/ccs	PacBio_Cortex_Rep1	mm10_ERCC_SIRV	chr11	116490313	116470858	-	10	1793	34912	92228	ENSMUSG00000015869.16	ENSMUST00000106391.7	Prpsap1	Prpsap1-201	Known	Known	None	0.05000000074505806	None	None	None	None
m54284U_191212_053548/34343681/ccs	PacBio_Hippocampus_Rep1	mm10_ERCC_SIRV	chr8	46211032	46207174	-	4	1296	24975	65238	ENSMUSG00000031633.4	ENSMUST00000034049.4	Slc25a4	Slc25a4-201	Known	Known	None	0.15000000596046448	None	None	None	None
m54284U_191107_221739/175113305/ccs	PacBio_Cortex_Rep1	mm10_ERCC_SIRV	chr2	155357400	155278244	-	12	1605	6575	17423	ENSMUSG00000038383.16	ENSMUST00000077626.12	Pigu	Pigu-201	Known	Known	None	0.20000000298023224	None	None	None	None
m54284U_191212_053548/34540009/ccs	PacBio_Hippocampus_Rep1	mm10_ERCC_SIRV	chr8	46211030	46207174	-	4	1294	24975	65238	ENSMUSG00000031633.4	ENSMUST00000034049.4	Slc25a4	Slc25a4-201	Known	Known	None	0.15000000596046448	None	None	None	None
m54284U_191109_043049/32181028/ccs	PacBio_Cortex_Rep2	mm10_ERCC_SIRV	chr10	125389301	125227491	-	9	2478	31864	598364	ENSMUSG00000020102.15	ENCODEMT000598364	Slc16a7	ENCODEMT000598364	Known	NIC	None	0.4000000059604645	None	None	None	None
m54284U_191107_221739/90310231/ccs	PacBio_Cortex_Rep1	mm10_ERCC_SIRV	chr11	116490313	116470858	-	10	1793	34912	92228	ENSMUSG00000015869.16	ENSMUST00000106391.7	Prpsap1	Prpsap1-201	Known	Known	None	0.05000000074505806	None	None	None	None
m54284U_191109_043049/45026057/ccs	PacBio_Cortex_Rep2	mm10_ERCC_SIRV	chr2	155357410	155278244	-	12	1615	6575	17423	ENSMUSG00000038383.16	ENSMUST00000077626.12	Pigu	Pigu-201	Known	Known	None	0.20000000298023224	None	None	None	None
m54284U_191212_053548/34865875/ccs	PacBio_Hippocampus_Rep1	mm10_ERCC_SIRV	chr8	46211027	46207174	-	4	1291	24975	65238	ENSMUSG00000031633.4	ENSMUST00000034049.4	Slc25a4	Slc25a4-201	Known	Known	None	0.15000000596046448	None	None	None	None
m54284U_191109_043049/108660465/ccs	PacBio_Cortex_Rep2	mm10_ERCC_SIRV	chr2	155357400	155278244	-	12	1549	6575	598370	ENSMUSG00000038383.16	ENCODEMT000598370	Pigu	ENCODEMT000598370	Known	NNC	None	0.20000000298023224	None	None	None	None
m54284U_191109_043049/69797789/ccs	PacBio_Cortex_Rep2	mm10_ERCC_SIRV	chr10	125389406	125227493	-	9	2581	31864	598364	ENSMUSG00000020102.15	ENCODEMT000598364	Slc16a7	ENCODEMT000598364	Known	NIC	None	0.5	None	None	None	None
m54284U_191212_053548/34997842/ccs	PacBio_Hippocampus_Rep1	mm10_ERCC_SIRV	chr8	46211029	46207174	-	4	1293	24975	65238	ENSMUSG00000031633.4	ENSMUST00000034049.4	Slc25a4	Slc25a4-201	Known	Known	None	0.15000000596046448	None	None	None	None
m54284U_191109_043049/115870093/ccs	PacBio_Cortex_Rep2	mm10_ERCC_SIRV	chr2	155280427	155278244	-	1	2184	6575	598371	ENSMUSG00000038383.16	ENCODEMT000598371	Pigu	ENCODEMT000598371	Known	Genomic	None	0.20000000298023224	None	None	None	None
m54284U_191107_221739/92736189/ccs	PacBio_Cortex_Rep1	mm10_ERCC_SIRV	chr11	116490313	116470858	-	10	1793	34912	92228	ENSMUSG00000015869.16	ENSMUST00000106391.7	Prpsap1	Prpsap1-201	Known	Known	None	0.05000000074505806	None	None	None	None
m54284U_191212_053548/35258951/ccs	PacBio_Hippocampus_Rep1	mm10_ERCC_SIRV	chr8	46211027	46207174	-	4	1291	24975	65238	ENSMUSG00000031633.4	ENSMUST00000034049.4	Slc25a4	Slc25a4-201	Known	Known	None	0.15000000596046448	None	None	None	None
m54284U_191212_053548/99093327/ccs	PacBio_Hippocampus_Rep1	mm10_ERCC_SIRV	chr10	125389476	125227493	-	8	2496	31864	598359	ENSMUSG00000020102.15	ENCODEMT000598359	Slc16a7	ENCODEMT000598359	Known	NIC	None	0.5	None	None	None	None
m54284U_191212_053548/35455894/ccs	PacBio_Hippocampus_Rep1	mm10_ERCC_SIRV	chr8	46211030	46207174	-	4	1294	24975	65238	ENSMUSG00000031633.4	ENSMUST00000034049.4	Slc25a4	Slc25a4-201	Known	Known	None	0.15000000596046448	None	None	None	None
m54284U_191109_043049/159451661/ccs	PacBio_Cortex_Rep2	mm10_ERCC_SIRV	chr2	155357378	155278244	-	12	1583	6575	17423	ENSMUSG00000038383.16	ENSMUST00000077626.12	Pigu	Pigu-201	Known	Known	None	0.20000000298023224	None	None	None	None
m54284U_191212_053548/35456814/ccs	PacBio_Hippocampus_Rep1	mm10_ERCC_SIRV	chr8	46211029	46207174	-	4	1293	24975	65238	ENSMUSG00000031633.4	ENSMUST00000034049.4	Slc25a4	Slc25a4-201	Known	Known	None	0.15000000596046448	None	None	None	None
m54284U_191107_221739/93913614/ccs	PacBio_Cortex_Rep1	mm10_ERCC_SIRV	chr11	116490308	116470858	-	10	1788	34912	92228	ENSMUSG00000015869.16	ENSMUST00000106391.7	Prpsap1	Prpsap1-201	Known	Known	None	0.05000000074505806	None	None	None	None
m54284U_191107_221739/3802116/ccs	PacBio_Cortex_Rep1	mm10_ERCC_SIRV	chr10	125389416	125227494	-	9	2584	31864	598364	ENSMUSG00000020102.15	ENCODEMT000598364	Slc16a7	ENCODEMT000598364	Known	NIC	None	0.5	None	None	None	None
m54284U_191212_053548/35653668/ccs	PacBio_Hippocampus_Rep1	mm10_ERCC_SIRV	chr8	46211030	46207174	-	4	1294	24975	65238	ENSMUSG00000031633.4	ENSMUST00000034049.4	Slc25a4	Slc25a4-201	Known	Known	None	0.15000000596046448	None	None	None	None
m54284U_191109_043049/164364789/ccs	PacBio_Cortex_Rep2	mm10_ERCC_SIRV	chr2	155357423	155278244	-	12	1628	6575	17423	ENSMUSG00000038383.16	ENSMUST00000077626.12	Pigu	Pigu-201	Known	Known	None	0.20000000298023224	None	None	None	None
m54284U_191212_053548/35785031/ccs	PacBio_Hippocampus_Rep1	mm10_ERCC_SIRV	chr8	46211029	46207174	-	4	1293	24975	65238	ENSMUSG00000031633.4	ENSMUST00000034049.4	Slc25a4	Slc25a4-201	Known	Known	None	0.15000000596046448	None	None	None	None
m54284U_191107_221739/19597838/ccs	PacBio_Cortex_Rep1	mm10_ERCC_SIRV	chr10	125389454	125227494	-	8	2466	31864	598359	ENSMUSG00000020102.15	ENCODEMT000598359	Slc16a7	ENCODEMT000598359	Known	NIC	None	0.5	None	None	None	None
m54284U_191107_221739/95880909/ccs	PacBio_Cortex_Rep1	mm10_ERCC_SIRV	chr11	116490342	116470858	-	9	1706	34912	92227	ENSMUSG00000015869.16	ENSMUST00000152874.7	Prpsap1	Prpsap1-209	Known	Known	None	0.05000000074505806	None	None	None	None
m54284U_191212_053548/36504303/ccs	PacBio_Hippocampus_Rep1	mm10_ERCC_SIRV	chr8	46211030	46207174	-	4	1294	24975	65238	ENSMUSG00000031633.4	ENSMUST00000034049.4	Slc25a4	Slc25a4-201	Known	Known	None	0.15000000596046448	None	None	None	None
m54284U_191109_043049/179634718/ccs	PacBio_Cortex_Rep2	mm10_ERCC_SIRV	chr2	155357400	155278244	-	12	1605	6575	17423	ENSMUSG00000038383.16	ENSMUST00000077626.12	Pigu	Pigu-201	Known	Known	None	0.20000000298023224	None	None	None	None
m54284U_191212_053548/37161583/ccs	PacBio_Hippocampus_Rep1	mm10_ERCC_SIRV	chr8	46211030	46207174	-	4	1294	24975	65238	ENSMUSG00000031633.4	ENSMUST00000034049.4	Slc25a4	Slc25a4-201	Known	Known	None	0.15000000596046448	None	None	None	None
m54284U_191107_221739/31525159/ccs	PacBio_Cortex_Rep1	mm10_ERCC_SIRV	chr10	125389338	125227494	-	8	2350	31864	598359	ENSMUSG00000020102.15	ENCODEMT000598359	Slc16a7	ENCODEMT000598359	Known	NIC	None	0.5	None	None	None	None
m54284U_191212_053548/37422526/ccs	PacBio_Hippocampus_Rep1	mm10_ERCC_SIRV	chr8	46211030	46207174	-	4	1294	24975	65238	ENSMUSG00000031633.4	ENSMUST00000034049.4	Slc25a4	Slc25a4-201	Known	Known	None	0.15000000596046448	None	None	None	None
m54284U_191212_053548/3474661/ccs	PacBio_Hippocampus_Rep1	mm10_ERCC_SIRV	chr2	155357400	155278244	-	12	1605	6575	17423	ENSMUSG00000038383.16	ENSMUST00000077626.12	Pigu	Pigu-201	Known	Known	None	0.20000000298023224	None	None	None	None
m54284U_191107_221739/97650127/ccs	PacBio_Cortex_Rep1	mm10_ERCC_SIRV	chr11	116490339	116470858	-	10	1819	34912	92228	ENSMUSG00000015869.16	ENSMUST00000106391.7	Prpsap1	Prpsap1-201	Known	Known	None	0.05000000074505806	None	None	None	None
m54284U_191212_053548/38011071/ccs	PacBio_Hippocampus_Rep1	mm10_ERCC_SIRV	chr8	46211029	46207174	-	4	1293	24975	65238	ENSMUSG00000031633.4	ENSMUST00000034049.4	Slc25a4	Slc25a4-201	Known	Known	None	0.15000000596046448	None	None	None	None
m54284U_191107_221739/31787497/ccs	PacBio_Cortex_Rep1	mm10_ERCC_SIRV	chr10	125233587	125227494	-	3	1755	31864	598372	ENSMUSG00000020102.15	ENCODEMT000598372	Slc16a7	ENCODEMT000598372	Known	ISM	Suffix	0.5	None	None	None	None
m54284U_191212_053548/18287416/ccs	PacBio_Hippocampus_Rep1	mm10_ERCC_SIRV	chr2	155357401	155278244	-	12	1606	6575	17423	ENSMUSG00000038383.16	ENSMUST00000077626.12	Pigu	Pigu-201	Known	Known	None	0.20000000298023224	None	None	None	None
m54284U_191212_053548/38994569/ccs	PacBio_Hippocampus_Rep1	mm10_ERCC_SIRV	chr8	46211029	46207174	-	4	1293	24975	65238	ENSMUSG00000031633.4	ENSMUST00000034049.4	Slc25a4	Slc25a4-201	Known	Known	None	0.15000000596046448	None	None	None	None
m54284U_191107_221739/125765300/ccs	PacBio_Cortex_Rep1	mm10_ERCC_SIRV	chr11	116490341	116470859	-	8	2941	34912	597981	ENSMUSG00000015869.16	ENCODEMT000597981	Prpsap1	ENCODEMT000597981	Known	NIC	None	0.05000000074505806	None	None	None	None
m54284U_191212_053548/39780908/ccs	PacBio_Hippocampus_Rep1	mm10_ERCC_SIRV	chr8	46211029	46207174	-	4	1293	24975	65238	ENSMUSG00000031633.4	ENSMUST00000034049.4	Slc25a4	Slc25a4-201	Known	Known	None	0.15000000596046448	None	None	None	None
m54284U_191212_053548/23661018/ccs	PacBio_Hippocampus_Rep1	mm10_ERCC_SIRV	chr2	155357295	155278244	-	12	1500	6575	17423	ENSMUSG00000038383.16	ENSMUST00000077626.12	Pigu	Pigu-201	Known	Known	None	0.20000000298023224	None	None	None	None
m54284U_191212_053548/39912738/ccs	PacBio_Hippocampus_Rep1	mm10_ERCC_SIRV	chr8	46211029	46207174	-	4	1293	24975	65238	ENSMUSG00000031633.4	ENSMUST00000034049.4	Slc25a4	Slc25a4-201	Known	Known	None	0.15000000596046448	None	None	None	None
m54284U_191107_221739/59049734/ccs	PacBio_Cortex_Rep1	mm10_ERCC_SIRV	chr10	125389465	125227493	-	7	2441	31864	598369	ENSMUSG00000020102.15	ENCODEMT000598369	Slc16a7	ENCODEMT000598369	Known	NIC	None	0.5	None	None	None	None
m54284U_191212_053548/40307242/ccs	PacBio_Hippocampus_Rep1	mm10_ERCC_SIRV	chr8	46211030	46207174	-	4	1294	24975	65238	ENSMUSG00000031633.4	ENSMUST00000034049.4	Slc25a4	Slc25a4-201	Known	Known	None	0.15000000596046448	None	None	None	None
m54284U_191107_221739/125960915/ccs	PacBio_Cortex_Rep1	mm10_ERCC_SIRV	chr11	116490313	116470858	-	10	1793	34912	92228	ENSMUSG00000015869.16	ENSMUST00000106391.7	Prpsap1	Prpsap1-201	Known	Known	None	0.05000000074505806	None	None	None	None
m54284U_191212_053548/84216006/ccs	PacBio_Hippocampus_Rep1	mm10_ERCC_SIRV	chr2	155357413	155278244	-	12	1618	6575	17423	ENSMUSG00000038383.16	ENSMUST00000077626.12	Pigu	Pigu-201	Known	Known	None	0.20000000298023224	None	None	None	None
m54284U_191212_053548/40371786/ccs	PacBio_Hippocampus_Rep1	mm10_ERCC_SIRV	chr8	46211030	46207174	-	4	1294	24975	65238	ENSMUSG00000031633.4	ENSMUST00000034049.4	Slc25a4	Slc25a4-201	Known	Known	None	0.15000000596046448	None	None	None	None
m54284U_191107_221739/68028378/ccs	PacBio_Cortex_Rep1	mm10_ERCC_SIRV	chr10	125389463	125227494	-	8	2475	31864	598359	ENSMUSG00000020102.15	ENCODEMT000598359	Slc16a7	ENCODEMT000598359	Known	NIC	None	0.5	None	None	None	None
m54284U_191212_053548/40436746/ccs	PacBio_Hippocampus_Rep1	mm10_ERCC_SIRV	chr8	46211029	46207174	-	4	1293	24975	65238	ENSMUSG00000031633.4	ENSMUST00000034049.4	Slc25a4	Slc25a4-201	Known	Known	None	0.15000000596046448	None	None	None	None
m54284U_191212_053548/121439222/ccs	PacBio_Hippocampus_Rep1	mm10_ERCC_SIRV	chr2	155357400	155278244	-	12	1605	6575	17423	ENSMUSG00000038383.16	ENSMUST00000077626.12	Pigu	Pigu-201	Known	Known	None	0.20000000298023224	None	None	None	None
m54284U_191107_221739/127011613/ccs	PacBio_Cortex_Rep1	mm10_ERCC_SIRV	chr11	116490362	116470858	-	10	1842	34912	92228	ENSMUSG00000015869.16	ENSMUST00000106391.7	Prpsap1	Prpsap1-201	Known	Known	None	0.05000000074505806	None	None	None	None
m54284U_191212_053548/40634312/ccs	PacBio_Hippocampus_Rep1	mm10_ERCC_SIRV	chr8	46211030	46207174	-	4	1294	24975	65238	ENSMUSG00000031633.4	ENSMUST00000034049.4	Slc25a4	Slc25a4-201	Known	Known	None	0.15000000596046448	None	None	None	None
m54284U_191107_221739/87032860/ccs	PacBio_Cortex_Rep1	mm10_ERCC_SIRV	chr10	125389399	125227494	-	9	2573	31864	598364	ENSMUSG00000020102.15	ENCODEMT000598364	Slc16a7	ENCODEMT000598364	Known	NIC	None	0.5	None	None	None	None
m54284U_191212_053548/40634823/ccs	PacBio_Hippocampus_Rep1	mm10_ERCC_SIRV	chr8	46211029	46207174	-	4	1293	24975	65238	ENSMUSG00000031633.4	ENSMUST00000034049.4	Slc25a4	Slc25a4-201	Known	Known	None	0.15000000596046448	None	None	None	None
m54284U_191212_053548/173868199/ccs	PacBio_Hippocampus_Rep1	mm10_ERCC_SIRV	chr2	155357402	155278244	-	12	1607	6575	17423	ENSMUSG00000038383.16	ENSMUST00000077626.12	Pigu	Pigu-201	Known	Known	None	0.20000000298023224	None	None	None	None
m54284U_191212_053548/41157522/ccs	PacBio_Hippocampus_Rep1	mm10_ERCC_SIRV	chr8	46211030	46207174	-	4	1294	24975	65238	ENSMUSG00000031633.4	ENSMUST00000034049.4	Slc25a4	Slc25a4-201	Known	Known	None	0.15000000596046448	None	None	None	None
m54284U_191107_221739/89130589/ccs	PacBio_Cortex_Rep1	mm10_ERCC_SIRV	chr10	125389561	125227494	-	10	2753	31864	598373	ENSMUSG00000020102.15	ENCODEMT000598373	Slc16a7	ENCODEMT000598373	Known	NIC	None	0.5	None	None	None	None
m54284U_191107_221739/133564171/ccs	PacBio_Cortex_Rep1	mm10_ERCC_SIRV	chr11	116490309	116470858	-	10	1789	34912	92228	ENSMUSG00000015869.16	ENSMUST00000106391.7	Prpsap1	Prpsap1-201	Known	Known	None	0.05000000074505806	None	None	None	None
m54284U_191107_221739/1444386/ccs	PacBio_Cortex_Rep1	mm10_ERCC_SIRV	chr2	155357400	155278245	-	12	1604	6575	17423	ENSMUSG00000038383.16	ENSMUST00000077626.12	Pigu	Pigu-201	Known	Known	None	0.20000000298023224	None	None	None	None
m54284U_191212_053548/41158026/ccs	PacBio_Hippocampus_Rep1	mm10_ERCC_SIRV	chr8	46211030	46207174	-	4	1294	24975	65238	ENSMUSG00000031633.4	ENSMUST00000034049.4	Slc25a4	Slc25a4-201	Known	Known	None	0.15000000596046448	None	None	None	None
m54284U_191212_053548/41485875/ccs	PacBio_Hippocampus_Rep1	mm10_ERCC_SIRV	chr8	46211030	46207174	-	4	1294	24975	65238	ENSMUSG00000031633.4	ENSMUST00000034049.4	Slc25a4	Slc25a4-201	Known	Known	None	0.15000000596046448	None	None	None	None
m54284U_191107_221739/90768017/ccs	PacBio_Cortex_Rep1	mm10_ERCC_SIRV	chr10	125389442	125227494	-	8	2454	31864	598359	ENSMUSG00000020102.15	ENCODEMT000598359	Slc16a7	ENCODEMT000598359	Known	NIC	None	0.5	None	None	None	None
m54284U_191107_221739/141689283/ccs	PacBio_Cortex_Rep1	mm10_ERCC_SIRV	chr11	116490361	116470858	-	10	1841	34912	92228	ENSMUSG00000015869.16	ENSMUST00000106391.7	Prpsap1	Prpsap1-201	Known	Known	None	0.05000000074505806	None	None	None	None
m54284U_191107_221739/52955839/ccs	PacBio_Cortex_Rep1	mm10_ERCC_SIRV	chr2	155357400	155278245	-	12	1604	6575	17423	ENSMUSG00000038383.16	ENSMUST00000077626.12	Pigu	Pigu-201	Known	Known	None	0.20000000298023224	None	None	None	None
m54284U_191212_053548/41549881/ccs	PacBio_Hippocampus_Rep1	mm10_ERCC_SIRV	chr8	46211030	46207174	-	4	1294	24975	65238	ENSMUSG00000031633.4	ENSMUST00000034049.4	Slc25a4	Slc25a4-201	Known	Known	None	0.15000000596046448	None	None	None	None
m54284U_191212_053548/41615753/ccs	PacBio_Hippocampus_Rep1	mm10_ERCC_SIRV	chr8	46211029	46207174	-	4	1293	24975	65238	ENSMUSG00000031633.4	ENSMUST00000034049.4	Slc25a4	Slc25a4-201	Known	Known	None	0.15000000596046448	None	None	None	None
m54284U_191107_221739/100466828/ccs	PacBio_Cortex_Rep1	mm10_ERCC_SIRV	chr10	125389464	125227494	-	7	2344	31864	598360	ENSMUSG00000020102.15	ENCODEMT000598360	Slc16a7	ENCODEMT000598360	Known	NIC	None	0.5	None	None	None	None
m54284U_191107_221739/60555457/ccs	PacBio_Cortex_Rep1	mm10_ERCC_SIRV	chr2	155357402	155278245	-	12	1612	6575	17423	ENSMUSG00000038383.16	ENSMUST00000077626.12	Pigu	Pigu-201	Known	Known	None	0.20000000298023224	None	None	None	None
m54284U_191212_053548/42270952/ccs	PacBio_Hippocampus_Rep1	mm10_ERCC_SIRV	chr8	46211030	46207174	-	4	1294	24975	65238	ENSMUSG00000031633.4	ENSMUST00000034049.4	Slc25a4	Slc25a4-201	Known	Known	None	0.15000000596046448	None	None	None	None
m54284U_191107_221739/142082601/ccs	PacBio_Cortex_Rep1	mm10_ERCC_SIRV	chr11	116490313	116470858	-	10	1784	34912	92228	ENSMUSG00000015869.16	ENSMUST00000106391.7	Prpsap1	Prpsap1-201	Known	Known	None	0.05000000074505806	None	None	None	None
m54284U_191107_221739/116328227/ccs	PacBio_Cortex_Rep1	mm10_ERCC_SIRV	chr10	125389326	125227494	-	8	2338	31864	598359	ENSMUSG00000020102.15	ENCODEMT000598359	Slc16a7	ENCODEMT000598359	Known	NIC	None	0.5	None	None	None	None
m54284U_191212_053548/42469308/ccs	PacBio_Hippocampus_Rep1	mm10_ERCC_SIRV	chr8	46209319	46207174	-	3	886	24975	597409	ENSMUSG00000031633.4	ENCODEMT000597409	Slc25a4	ENCODEMT000597409	Known	ISM	Suffix	0.15000000596046448	None	None	None	None
m54284U_191107_221739/79431806/ccs	PacBio_Cortex_Rep1	mm10_ERCC_SIRV	chr2	155357423	155278245	-	12	1627	6575	17423	ENSMUSG00000038383.16	ENSMUST00000077626.12	Pigu	Pigu-201	Known	Known	None	0.20000000298023224	None	None	None	None
m54284U_191212_053548/42600380/ccs	PacBio_Hippocampus_Rep1	mm10_ERCC_SIRV	chr8	46211028	46207174	-	4	1292	24975	65238	ENSMUSG00000031633.4	ENSMUST00000034049.4	Slc25a4	Slc25a4-201	Known	Known	None	0.15000000596046448	None	None	None	None
m54284U_191107_221739/146343446/ccs	PacBio_Cortex_Rep1	mm10_ERCC_SIRV	chr11	116490334	116470858	-	10	1814	34912	92228	ENSMUSG00000015869.16	ENSMUST00000106391.7	Prpsap1	Prpsap1-201	Known	Known	None	0.05000000074505806	None	None	None	None
m54284U_191107_221739/104139361/ccs	PacBio_Cortex_Rep1	mm10_ERCC_SIRV	chr2	155357406	155278245	-	12	1610	6575	17423	ENSMUSG00000038383.16	ENSMUST00000077626.12	Pigu	Pigu-201	Known	Known	None	0.20000000298023224	None	None	None	None
m54284U_191107_221739/139134325/ccs	PacBio_Cortex_Rep1	mm10_ERCC_SIRV	chr10	125389499	125227494	-	8	2511	31864	598359	ENSMUSG00000020102.15	ENCODEMT000598359	Slc16a7	ENCODEMT000598359	Known	NIC	None	0.5	None	None	None	None
m54284U_191212_053548/42664619/ccs	PacBio_Hippocampus_Rep1	mm10_ERCC_SIRV	chr8	46211027	46207174	-	4	1291	24975	65238	ENSMUSG00000031633.4	ENSMUST00000034049.4	Slc25a4	Slc25a4-201	Known	Known	None	0.15000000596046448	None	None	None	None
m54284U_191212_053548/42666829/ccs	PacBio_Hippocampus_Rep1	mm10_ERCC_SIRV	chr8	46211058	46207174	-	4	1322	24975	65238	ENSMUSG00000031633.4	ENSMUST00000034049.4	Slc25a4	Slc25a4-201	Known	Known	None	0.15000000596046448	None	None	None	None
m54284U_191107_221739/105842124/ccs	PacBio_Cortex_Rep1	mm10_ERCC_SIRV	chr2	155357394	155278245	-	12	1598	6575	17423	ENSMUSG00000038383.16	ENSMUST00000077626.12	Pigu	Pigu-201	Known	Known	None	0.20000000298023224	None	None	None	None
m54284U_191107_221739/167576288/ccs	PacBio_Cortex_Rep1	mm10_ERCC_SIRV	chr11	116490346	116470858	-	10	1826	34912	92228	ENSMUSG00000015869.16	ENSMUST00000106391.7	Prpsap1	Prpsap1-201	Known	Known	None	0.05000000074505806	None	None	None	None
m54284U_191107_221739/155125555/ccs	PacBio_Cortex_Rep1	mm10_ERCC_SIRV	chr10	125389310	125227494	-	9	2484	31864	598364	ENSMUSG00000020102.15	ENCODEMT000598364	Slc16a7	ENCODEMT000598364	Known	NIC	None	0.5	None	None	None	None
m54284U_191107_221739/166396396/ccs	PacBio_Cortex_Rep1	mm10_ERCC_SIRV	chr10	125389311	125227494	-	10	2613	31864	598374	ENSMUSG00000020102.15	ENCODEMT000598374	Slc16a7	ENCODEMT000598374	Known	NIC	None	0.5	None	None	None	None
m54284U_191212_053548/42861521/ccs	PacBio_Hippocampus_Rep1	mm10_ERCC_SIRV	chr8	46211029	46207174	-	4	1293	24975	65238	ENSMUSG00000031633.4	ENSMUST00000034049.4	Slc25a4	Slc25a4-201	Known	Known	None	0.15000000596046448	None	None	None	None
m54284U_191212_053548/42994370/ccs	PacBio_Hippocampus_Rep1	mm10_ERCC_SIRV	chr8	46211028	46207174	-	4	1292	24975	65238	ENSMUSG00000031633.4	ENSMUST00000034049.4	Slc25a4	Slc25a4-201	Known	Known	None	0.15000000596046448	None	None	None	None
m54284U_191107_221739/122553638/ccs	PacBio_Cortex_Rep1	mm10_ERCC_SIRV	chr2	155357419	155278245	-	12	1558	6575	598358	ENSMUSG00000038383.16	ENCODEMT000598358	Pigu	ENCODEMT000598358	Known	NNC	None	0.20000000298023224	None	None	None	None
m54284U_191107_221739/175376233/ccs	PacBio_Cortex_Rep1	mm10_ERCC_SIRV	chr10	125389556	125227494	-	8	2574	31864	598359	ENSMUSG00000020102.15	ENCODEMT000598359	Slc16a7	ENCODEMT000598359	Known	NIC	None	0.5	None	None	None	None
m54284U_191107_221739/171837868/ccs	PacBio_Cortex_Rep1	mm10_ERCC_SIRV	chr11	116490345	116470858	-	10	1825	34912	92228	ENSMUSG00000015869.16	ENSMUST00000106391.7	Prpsap1	Prpsap1-201	Known	Known	None	0.05000000074505806	None	None	None	None
m54284U_191212_053548/43385186/ccs	PacBio_Hippocampus_Rep1	mm10_ERCC_SIRV	chr8	46211027	46207174	-	4	1291	24975	65238	ENSMUSG00000031633.4	ENSMUST00000034049.4	Slc25a4	Slc25a4-201	Known	Known	None	0.15000000596046448	None	None	None	None
m54284U_191107_221739/145424631/ccs	PacBio_Cortex_Rep1	mm10_ERCC_SIRV	chr2	155357419	155278245	-	12	1558	6575	598358	ENSMUSG00000038383.16	ENCODEMT000598358	Pigu	ENCODEMT000598358	Known	NNC	None	0.20000000298023224	None	None	None	None
m54284U_191212_053548/44106699/ccs	PacBio_Hippocampus_Rep1	mm10_ERCC_SIRV	chr8	46211030	46207174	-	4	1294	24975	65238	ENSMUSG00000031633.4	ENSMUST00000034049.4	Slc25a4	Slc25a4-201	Known	Known	None	0.15000000596046448	None	None	None	None
m54284U_191109_043049/1313145/ccs	PacBio_Cortex_Rep2	mm10_ERCC_SIRV	chr10	125389372	125227494	-	8	2384	31864	598359	ENSMUSG00000020102.15	ENCODEMT000598359	Slc16a7	ENCODEMT000598359	Known	NIC	None	0.5	None	None	None	None
m54284U_191212_053548/44108255/ccs	PacBio_Hippocampus_Rep1	mm10_ERCC_SIRV	chr8	46211041	46207174	-	4	1305	24975	65238	ENSMUSG00000031633.4	ENSMUST00000034049.4	Slc25a4	Slc25a4-201	Known	Known	None	0.15000000596046448	None	None	None	None
m54284U_191107_221739/176686114/ccs	PacBio_Cortex_Rep1	mm10_ERCC_SIRV	chr11	116490308	116470858	-	10	1788	34912	92228	ENSMUSG00000015869.16	ENSMUST00000106391.7	Prpsap1	Prpsap1-201	Known	Known	None	0.05000000074505806	None	None	None	None
m54284U_191107_221739/152503268/ccs	PacBio_Cortex_Rep1	mm10_ERCC_SIRV	chr2	155357400	155278245	-	12	1604	6575	17423	ENSMUSG00000038383.16	ENSMUST00000077626.12	Pigu	Pigu-201	Known	Known	None	0.20000000298023224	None	None	None	None
m54284U_191212_053548/44500078/ccs	PacBio_Hippocampus_Rep1	mm10_ERCC_SIRV	chr8	46211030	46207174	-	4	1294	24975	65238	ENSMUSG00000031633.4	ENSMUST00000034049.4	Slc25a4	Slc25a4-201	Known	Known	None	0.15000000596046448	None	None	None	None
m54284U_191109_043049/1968777/ccs	PacBio_Cortex_Rep2	mm10_ERCC_SIRV	chr10	125389535	125227494	-	8	2547	31864	598359	ENSMUSG00000020102.15	ENCODEMT000598359	Slc16a7	ENCODEMT000598359	Known	NIC	None	0.5	None	None	None	None
m54284U_191212_053548/44501735/ccs	PacBio_Hippocampus_Rep1	mm10_ERCC_SIRV	chr8	46211030	46207174	-	4	1294	24975	65238	ENSMUSG00000031633.4	ENSMUST00000034049.4	Slc25a4	Slc25a4-201	Known	Known	None	0.15000000596046448	None	None	None	None
m54284U_191109_043049/6554505/ccs	PacBio_Cortex_Rep2	mm10_ERCC_SIRV	chr2	155357418	155278245	-	12	1622	6575	17423	ENSMUSG00000038383.16	ENSMUST00000077626.12	Pigu	Pigu-201	Known	Known	None	0.20000000298023224	None	None	None	None
m54284U_191109_043049/1836302/ccs	PacBio_Cortex_Rep2	mm10_ERCC_SIRV	chr11	116490313	116470858	-	10	1793	34912	92228	ENSMUSG00000015869.16	ENSMUST00000106391.7	Prpsap1	Prpsap1-201	Known	Known	None	0.05000000074505806	None	None	None	None
m54284U_191212_053548/44631613/ccs	PacBio_Hippocampus_Rep1	mm10_ERCC_SIRV	chr8	46211029	46207174	-	4	1293	24975	65238	ENSMUSG00000031633.4	ENSMUST00000034049.4	Slc25a4	Slc25a4-201	Known	Known	None	0.15000000596046448	None	None	None	None
m54284U_191109_043049/5113861/ccs	PacBio_Cortex_Rep2	mm10_ERCC_SIRV	chr10	125389341	125227494	-	8	2353	31864	598359	ENSMUSG00000020102.15	ENCODEMT000598359	Slc16a7	ENCODEMT000598359	Known	NIC	None	0.5	None	None	None	None
m54284U_191212_053548/44696821/ccs	PacBio_Hippocampus_Rep1	mm10_ERCC_SIRV	chr8	46211029	46207174	-	4	1293	24975	65238	ENSMUSG00000031633.4	ENSMUST00000034049.4	Slc25a4	Slc25a4-201	Known	Known	None	0.15000000596046448	None	None	None	None
m54284U_191109_043049/8913968/ccs	PacBio_Cortex_Rep2	mm10_ERCC_SIRV	chr2	155357400	155278245	-	12	1604	6575	17423	ENSMUSG00000038383.16	ENSMUST00000077626.12	Pigu	Pigu-201	Known	Known	None	0.20000000298023224	None	None	None	None
m54284U_191212_053548/44827843/ccs	PacBio_Hippocampus_Rep1	mm10_ERCC_SIRV	chr8	46211030	46207174	-	4	1294	24975	65238	ENSMUSG00000031633.4	ENSMUST00000034049.4	Slc25a4	Slc25a4-201	Known	Known	None	0.15000000596046448	None	None	None	None
m54284U_191109_043049/11404992/ccs	PacBio_Cortex_Rep2	mm10_ERCC_SIRV	chr11	116490320	116470858	-	10	1800	34912	92228	ENSMUSG00000015869.16	ENSMUST00000106391.7	Prpsap1	Prpsap1-201	Known	Known	None	0.05000000074505806	None	None	None	None
m54284U_191109_043049/6489662/ccs	PacBio_Cortex_Rep2	mm10_ERCC_SIRV	chr10	125389457	125227494	-	8	2469	31864	598359	ENSMUSG00000020102.15	ENCODEMT000598359	Slc16a7	ENCODEMT000598359	Known	NIC	None	0.5	None	None	None	None
m54284U_191109_043049/43712933/ccs	PacBio_Cortex_Rep2	mm10_ERCC_SIRV	chr2	155345679	155278245	-	11	1436	6575	598375	ENSMUSG00000038383.16	ENCODEMT000598375	Pigu	ENCODEMT000598375	Known	ISM	Suffix	0.20000000298023224	None	None	None	None
m54284U_191212_053548/45482538/ccs	PacBio_Hippocampus_Rep1	mm10_ERCC_SIRV	chr8	46211027	46207174	-	4	1291	24975	65238	ENSMUSG00000031633.4	ENSMUST00000034049.4	Slc25a4	Slc25a4-201	Known	Known	None	0.15000000596046448	None	None	None	None
m54284U_191109_043049/7276945/ccs	PacBio_Cortex_Rep2	mm10_ERCC_SIRV	chr10	125389463	125227494	-	8	2475	31864	598359	ENSMUSG00000020102.15	ENCODEMT000598359	Slc16a7	ENCODEMT000598359	Known	NIC	None	0.5	None	None	None	None
m54284U_191212_053548/45679389/ccs	PacBio_Hippocampus_Rep1	mm10_ERCC_SIRV	chr8	46211029	46207174	-	4	1293	24975	65238	ENSMUSG00000031633.4	ENSMUST00000034049.4	Slc25a4	Slc25a4-201	Known	Known	None	0.15000000596046448	None	None	None	None
m54284U_191109_043049/16777727/ccs	PacBio_Cortex_Rep2	mm10_ERCC_SIRV	chr11	116490314	116470858	-	10	1794	34912	92228	ENSMUSG00000015869.16	ENSMUST00000106391.7	Prpsap1	Prpsap1-201	Known	Known	None	0.05000000074505806	None	None	None	None
m54284U_191109_043049/53611232/ccs	PacBio_Cortex_Rep2	mm10_ERCC_SIRV	chr2	155357478	155278245	-	12	1682	6575	17423	ENSMUSG00000038383.16	ENSMUST00000077626.12	Pigu	Pigu-201	Known	Known	None	0.20000000298023224	None	None	None	None
m54284U_191212_053548/46401963/ccs	PacBio_Hippocampus_Rep1	mm10_ERCC_SIRV	chr8	46211030	46207174	-	4	1294	24975	65238	ENSMUSG00000031633.4	ENSMUST00000034049.4	Slc25a4	Slc25a4-201	Known	Known	None	0.15000000596046448	None	None	None	None
m54284U_191109_043049/12124818/ccs	PacBio_Cortex_Rep2	mm10_ERCC_SIRV	chr10	125389314	125227494	-	8	2326	31864	598359	ENSMUSG00000020102.15	ENCODEMT000598359	Slc16a7	ENCODEMT000598359	Known	NIC	None	0.5	None	None	None	None
m54284U_191212_053548/46729018/ccs	PacBio_Hippocampus_Rep1	mm10_ERCC_SIRV	chr8	46211029	46207174	-	4	1293	24975	65238	ENSMUSG00000031633.4	ENSMUST00000034049.4	Slc25a4	Slc25a4-201	Known	Known	None	0.15000000596046448	None	None	None	None
m54284U_191109_043049/17827666/ccs	PacBio_Cortex_Rep2	mm10_ERCC_SIRV	chr11	116490315	116470858	-	10	1789	34912	92228	ENSMUSG00000015869.16	ENSMUST00000106391.7	Prpsap1	Prpsap1-201	Known	Known	None	0.05000000074505806	None	None	None	None
m54284U_191109_043049/60293766/ccs	PacBio_Cortex_Rep2	mm10_ERCC_SIRV	chr2	155357288	155278245	-	12	1492	6575	17423	ENSMUSG00000038383.16	ENSMUST00000077626.12	Pigu	Pigu-201	Known	Known	None	0.20000000298023224	None	None	None	None
m54284U_191212_053548/47057576/ccs	PacBio_Hippocampus_Rep1	mm10_ERCC_SIRV	chr8	46211027	46207174	-	4	1291	24975	65238	ENSMUSG00000031633.4	ENSMUST00000034049.4	Slc25a4	Slc25a4-201	Known	Known	None	0.15000000596046448	None	None	None	None
m54284U_191109_043049/17367696/ccs	PacBio_Cortex_Rep2	mm10_ERCC_SIRV	chr10	125389351	125227494	-	8	2363	31864	598359	ENSMUSG00000020102.15	ENCODEMT000598359	Slc16a7	ENCODEMT000598359	Known	NIC	None	0.5	None	None	None	None
m54284U_191212_053548/47254140/ccs	PacBio_Hippocampus_Rep1	mm10_ERCC_SIRV	chr8	46211030	46207174	-	4	1294	24975	65238	ENSMUSG00000031633.4	ENSMUST00000034049.4	Slc25a4	Slc25a4-201	Known	Known	None	0.15000000596046448	None	None	None	None
m54284U_191109_043049/68618346/ccs	PacBio_Cortex_Rep2	mm10_ERCC_SIRV	chr2	155357412	155278245	-	12	1616	6575	17423	ENSMUSG00000038383.16	ENSMUST00000077626.12	Pigu	Pigu-201	Known	Known	None	0.20000000298023224	None	None	None	None
m54284U_191109_043049/22022748/ccs	PacBio_Cortex_Rep2	mm10_ERCC_SIRV	chr11	116490355	116470858	-	10	1835	34912	92228	ENSMUSG00000015869.16	ENSMUST00000106391.7	Prpsap1	Prpsap1-201	Known	Known	None	0.05000000074505806	None	None	None	None
m54284U_191212_053548/47907218/ccs	PacBio_Hippocampus_Rep1	mm10_ERCC_SIRV	chr8	46211027	46207174	-	4	1291	24975	65238	ENSMUSG00000031633.4	ENSMUST00000034049.4	Slc25a4	Slc25a4-201	Known	Known	None	0.15000000596046448	None	None	None	None
m54284U_191109_043049/20317476/ccs	PacBio_Cortex_Rep2	mm10_ERCC_SIRV	chr10	125388963	125227494	-	9	2850	31864	598376	ENSMUSG00000020102.15	ENCODEMT000598376	Slc16a7	ENCODEMT000598376	Known	ISM	Suffix	0.5	None	None	None	None
m54284U_191109_043049/70583725/ccs	PacBio_Cortex_Rep2	mm10_ERCC_SIRV	chr2	155357400	155278245	-	12	1604	6575	17423	ENSMUSG00000038383.16	ENSMUST00000077626.12	Pigu	Pigu-201	Known	Known	None	0.20000000298023224	None	None	None	None
m54284U_191212_053548/47909152/ccs	PacBio_Hippocampus_Rep1	mm10_ERCC_SIRV	chr8	46211029	46207174	-	4	1293	24975	65238	ENSMUSG00000031633.4	ENSMUST00000034049.4	Slc25a4	Slc25a4-201	Known	Known	None	0.15000000596046448	None	None	None	None
m54284U_191212_053548/47975152/ccs	PacBio_Hippocampus_Rep1	mm10_ERCC_SIRV	chr8	46211020	46207174	-	4	1284	24975	65238	ENSMUSG00000031633.4	ENSMUST00000034049.4	Slc25a4	Slc25a4-201	Known	Known	None	0.15000000596046448	None	None	None	None
m54284U_191109_043049/41682742/ccs	PacBio_Cortex_Rep2	mm10_ERCC_SIRV	chr11	116490345	116470858	-	10	1825	34912	92228	ENSMUSG00000015869.16	ENSMUST00000106391.7	Prpsap1	Prpsap1-201	Known	Known	None	0.05000000074505806	None	None	None	None
m54284U_191109_043049/92276979/ccs	PacBio_Cortex_Rep2	mm10_ERCC_SIRV	chr2	155357400	155278245	-	12	1604	6575	17423	ENSMUSG00000038383.16	ENSMUST00000077626.12	Pigu	Pigu-201	Known	Known	None	0.20000000298023224	None	None	None	None
m54284U_191109_043049/23792412/ccs	PacBio_Cortex_Rep2	mm10_ERCC_SIRV	chr10	125389383	125227494	-	9	2557	31864	598364	ENSMUSG00000020102.15	ENCODEMT000598364	Slc16a7	ENCODEMT000598364	Known	NIC	None	0.5	None	None	None	None
m54284U_191212_053548/47975253/ccs	PacBio_Hippocampus_Rep1	mm10_ERCC_SIRV	chr8	46211029	46207174	-	4	1293	24975	65238	ENSMUSG00000031633.4	ENSMUST00000034049.4	Slc25a4	Slc25a4-201	Known	Known	None	0.15000000596046448	None	None	None	None
m54284U_191212_053548/48300898/ccs	PacBio_Hippocampus_Rep1	mm10_ERCC_SIRV	chr8	46211029	46207174	-	4	1293	24975	65238	ENSMUSG00000031633.4	ENSMUST00000034049.4	Slc25a4	Slc25a4-201	Known	Known	None	0.15000000596046448	None	None	None	None
m54284U_191109_043049/92342683/ccs	PacBio_Cortex_Rep2	mm10_ERCC_SIRV	chr2	155357413	155278245	-	12	1608	6575	17423	ENSMUSG00000038383.16	ENSMUST00000077626.12	Pigu	Pigu-201	Known	Known	None	0.20000000298023224	None	None	None	None
m54284U_191109_043049/42534431/ccs	PacBio_Cortex_Rep2	mm10_ERCC_SIRV	chr11	116490326	116470858	-	10	1806	34912	92228	ENSMUSG00000015869.16	ENSMUST00000106391.7	Prpsap1	Prpsap1-201	Known	Known	None	0.05000000074505806	None	None	None	None
m54284U_191109_043049/115148836/ccs	PacBio_Cortex_Rep2	mm10_ERCC_SIRV	chr10	125389361	125227494	-	8	2373	31864	598359	ENSMUSG00000020102.15	ENCODEMT000598359	Slc16a7	ENCODEMT000598359	Known	NIC	None	0.5	None	None	None	None
m54284U_191212_053548/48365636/ccs	PacBio_Hippocampus_Rep1	mm10_ERCC_SIRV	chr8	46211030	46207174	-	4	1294	24975	65238	ENSMUSG00000031633.4	ENSMUST00000034049.4	Slc25a4	Slc25a4-201	Known	Known	None	0.15000000596046448	None	None	None	None
m54284U_191212_053548/48432440/ccs	PacBio_Hippocampus_Rep1	mm10_ERCC_SIRV	chr8	46211030	46207174	-	4	1294	24975	65238	ENSMUSG00000031633.4	ENSMUST00000034049.4	Slc25a4	Slc25a4-201	Known	Known	None	0.15000000596046448	None	None	None	None
m54284U_191109_043049/93522693/ccs	PacBio_Cortex_Rep2	mm10_ERCC_SIRV	chr2	155357400	155278245	-	12	1604	6575	17423	ENSMUSG00000038383.16	ENSMUST00000077626.12	Pigu	Pigu-201	Known	Known	None	0.20000000298023224	None	None	None	None
m54284U_191109_043049/124257318/ccs	PacBio_Cortex_Rep2	mm10_ERCC_SIRV	chr10	125389479	125227494	-	9	2653	31864	598364	ENSMUSG00000020102.15	ENCODEMT000598364	Slc16a7	ENCODEMT000598364	Known	NIC	None	0.5	None	None	None	None
m54284U_191109_043049/47582015/ccs	PacBio_Cortex_Rep2	mm10_ERCC_SIRV	chr11	116490313	116470858	-	10	1793	34912	92228	ENSMUSG00000015869.16	ENSMUST00000106391.7	Prpsap1	Prpsap1-201	Known	Known	None	0.05000000074505806	None	None	None	None
m54284U_191212_053548/48564338/ccs	PacBio_Hippocampus_Rep1	mm10_ERCC_SIRV	chr8	46211028	46207174	-	4	1292	24975	65238	ENSMUSG00000031633.4	ENSMUST00000034049.4	Slc25a4	Slc25a4-201	Known	Known	None	0.15000000596046448	None	None	None	None
m54284U_191109_043049/94570592/ccs	PacBio_Cortex_Rep2	mm10_ERCC_SIRV	chr2	155357400	155278245	-	12	1604	6575	17423	ENSMUSG00000038383.16	ENSMUST00000077626.12	Pigu	Pigu-201	Known	Known	None	0.20000000298023224	None	None	None	None
m54284U_191109_043049/132254056/ccs	PacBio_Cortex_Rep2	mm10_ERCC_SIRV	chr10	125389530	125227494	-	9	2704	31864	598364	ENSMUSG00000020102.15	ENCODEMT000598364	Slc16a7	ENCODEMT000598364	Known	NIC	None	0.5	None	None	None	None
m54284U_191212_053548/49415068/ccs	PacBio_Hippocampus_Rep1	mm10_ERCC_SIRV	chr8	46211030	46207174	-	4	1294	24975	65238	ENSMUSG00000031633.4	ENSMUST00000034049.4	Slc25a4	Slc25a4-201	Known	Known	None	0.15000000596046448	None	None	None	None
m54284U_191109_043049/50726379/ccs	PacBio_Cortex_Rep2	mm10_ERCC_SIRV	chr11	116490357	116470858	-	10	1837	34912	92228	ENSMUSG00000015869.16	ENSMUST00000106391.7	Prpsap1	Prpsap1-201	Known	Known	None	0.05000000074505806	None	None	None	None
m54284U_191212_053548/49479994/ccs	PacBio_Hippocampus_Rep1	mm10_ERCC_SIRV	chr8	46211030	46207174	-	4	1294	24975	65238	ENSMUSG00000031633.4	ENSMUST00000034049.4	Slc25a4	Slc25a4-201	Known	Known	None	0.15000000596046448	None	None	None	None
m54284U_191109_043049/129566632/ccs	PacBio_Cortex_Rep2	mm10_ERCC_SIRV	chr2	155357400	155278245	-	12	1604	6575	17423	ENSMUSG00000038383.16	ENSMUST00000077626.12	Pigu	Pigu-201	Known	Known	None	0.20000000298023224	None	None	None	None
m54284U_191109_043049/146213134/ccs	PacBio_Cortex_Rep2	mm10_ERCC_SIRV	chr10	125389281	125227494	-	9	2455	31864	598364	ENSMUSG00000020102.15	ENCODEMT000598364	Slc16a7	ENCODEMT000598364	Known	NIC	None	0.5	None	None	None	None
m54284U_191212_053548/49482167/ccs	PacBio_Hippocampus_Rep1	mm10_ERCC_SIRV	chr8	46211030	46207174	-	4	1294	24975	65238	ENSMUSG00000031633.4	ENSMUST00000034049.4	Slc25a4	Slc25a4-201	Known	Known	None	0.15000000596046448	None	None	None	None
m54284U_191212_053548/49743609/ccs	PacBio_Hippocampus_Rep1	mm10_ERCC_SIRV	chr8	46211030	46207174	-	4	1294	24975	65238	ENSMUSG00000031633.4	ENSMUST00000034049.4	Slc25a4	Slc25a4-201	Known	Known	None	0.15000000596046448	None	None	None	None
m54284U_191109_043049/131074132/ccs	PacBio_Cortex_Rep2	mm10_ERCC_SIRV	chr2	155357402	155278245	-	12	1606	6575	17423	ENSMUSG00000038383.16	ENSMUST00000077626.12	Pigu	Pigu-201	Known	Known	None	0.20000000298023224	None	None	None	None
m54284U_191109_043049/54723915/ccs	PacBio_Cortex_Rep2	mm10_ERCC_SIRV	chr11	116490306	116470863	-	9	2194	34912	597980	ENSMUSG00000015869.16	ENCODEMT000597980	Prpsap1	ENCODEMT000597980	Known	NIC	None	0.05000000074505806	None	None	None	None
m54284U_191109_043049/150536872/ccs	PacBio_Cortex_Rep2	mm10_ERCC_SIRV	chr10	125389326	125227494	-	8	2338	31864	598359	ENSMUSG00000020102.15	ENCODEMT000598359	Slc16a7	ENCODEMT000598359	Known	NIC	None	0.5	None	None	None	None
m54284U_191212_053548/49873945/ccs	PacBio_Hippocampus_Rep1	mm10_ERCC_SIRV	chr8	46211030	46207174	-	4	1294	24975	65238	ENSMUSG00000031633.4	ENSMUST00000034049.4	Slc25a4	Slc25a4-201	Known	Known	None	0.15000000596046448	None	None	None	None
m54284U_191109_043049/177406439/ccs	PacBio_Cortex_Rep2	mm10_ERCC_SIRV	chr2	155357400	155278245	-	12	1604	6575	17423	ENSMUSG00000038383.16	ENSMUST00000077626.12	Pigu	Pigu-201	Known	Known	None	0.20000000298023224	None	None	None	None
m54284U_191212_053548/49940154/ccs	PacBio_Hippocampus_Rep1	mm10_ERCC_SIRV	chr8	46211029	46207174	-	4	1293	24975	65238	ENSMUSG00000031633.4	ENSMUST00000034049.4	Slc25a4	Slc25a4-201	Known	Known	None	0.15000000596046448	None	None	None	None
m54284U_191109_043049/166134281/ccs	PacBio_Cortex_Rep2	mm10_ERCC_SIRV	chr10	125389373	125227494	-	8	2385	31864	598359	ENSMUSG00000020102.15	ENCODEMT000598359	Slc16a7	ENCODEMT000598359	Known	NIC	None	0.5	None	None	None	None
m54284U_191109_043049/58786401/ccs	PacBio_Cortex_Rep2	mm10_ERCC_SIRV	chr11	116490379	116470858	-	10	1859	34912	92228	ENSMUSG00000015869.16	ENSMUST00000106391.7	Prpsap1	Prpsap1-201	Known	Known	None	0.05000000074505806	None	None	None	None
m54284U_191212_053548/50071946/ccs	PacBio_Hippocampus_Rep1	mm10_ERCC_SIRV	chr8	46211030	46207174	-	4	1294	24975	65238	ENSMUSG00000031633.4	ENSMUST00000034049.4	Slc25a4	Slc25a4-201	Known	Known	None	0.15000000596046448	None	None	None	None
m54284U_191212_053548/36439720/ccs	PacBio_Hippocampus_Rep1	mm10_ERCC_SIRV	chr2	155357411	155278245	-	12	1615	6575	17423	ENSMUSG00000038383.16	ENSMUST00000077626.12	Pigu	Pigu-201	Known	Known	None	0.20000000298023224	None	None	None	None
m54284U_191212_053548/50530243/ccs	PacBio_Hippocampus_Rep1	mm10_ERCC_SIRV	chr8	46211027	46207174	-	4	1291	24975	65238	ENSMUSG00000031633.4	ENSMUST00000034049.4	Slc25a4	Slc25a4-201	Known	Known	None	0.15000000596046448	None	None	None	None
m54284U_191109_043049/169935860/ccs	PacBio_Cortex_Rep2	mm10_ERCC_SIRV	chr10	125389454	125227494	-	8	2466	31864	598359	ENSMUSG00000020102.15	ENCODEMT000598359	Slc16a7	ENCODEMT000598359	Known	NIC	None	0.5	None	None	None	None
m54284U_191212_053548/50593867/ccs	PacBio_Hippocampus_Rep1	mm10_ERCC_SIRV	chr8	46211027	46207174	-	4	1291	24975	65238	ENSMUSG00000031633.4	ENSMUST00000034049.4	Slc25a4	Slc25a4-201	Known	Known	None	0.15000000596046448	None	None	None	None
m54284U_191109_043049/63570673/ccs	PacBio_Cortex_Rep2	mm10_ERCC_SIRV	chr11	116490327	116470858	-	10	1807	34912	92228	ENSMUSG00000015869.16	ENSMUST00000106391.7	Prpsap1	Prpsap1-201	Known	Known	None	0.05000000074505806	None	None	None	None
m54284U_191212_053548/64160977/ccs	PacBio_Hippocampus_Rep1	mm10_ERCC_SIRV	chr2	155357513	155278245	-	12	1717	6575	17423	ENSMUSG00000038383.16	ENSMUST00000077626.12	Pigu	Pigu-201	Known	Known	None	0.20000000298023224	None	None	None	None
m54284U_191109_043049/179242644/ccs	PacBio_Cortex_Rep2	mm10_ERCC_SIRV	chr10	125389386	125227494	-	9	2560	31864	598364	ENSMUSG00000020102.15	ENCODEMT000598364	Slc16a7	ENCODEMT000598364	Known	NIC	None	0.5	None	None	None	None
m54284U_191212_053548/50726569/ccs	PacBio_Hippocampus_Rep1	mm10_ERCC_SIRV	chr8	46211024	46207174	-	4	1288	24975	65238	ENSMUSG00000031633.4	ENSMUST00000034049.4	Slc25a4	Slc25a4-201	Known	Known	None	0.15000000596046448	None	None	None	None
m54284U_191212_053548/50923516/ccs	PacBio_Hippocampus_Rep1	mm10_ERCC_SIRV	chr8	46211062	46207174	-	4	1326	24975	65238	ENSMUSG00000031633.4	ENSMUST00000034049.4	Slc25a4	Slc25a4-201	Known	Known	None	0.15000000596046448	None	None	None	None
m54284U_191109_043049/68159175/ccs	PacBio_Cortex_Rep2	mm10_ERCC_SIRV	chr11	116490297	116470858	-	10	1777	34912	92228	ENSMUSG00000015869.16	ENSMUST00000106391.7	Prpsap1	Prpsap1-201	Known	Known	None	0.05000000074505806	None	None	None	None
m54284U_191109_043049/180422800/ccs	PacBio_Cortex_Rep2	mm10_ERCC_SIRV	chr10	125389367	125227494	-	8	2379	31864	598359	ENSMUSG00000020102.15	ENCODEMT000598359	Slc16a7	ENCODEMT000598359	Known	NIC	None	0.5	None	None	None	None
m54284U_191212_053548/92275282/ccs	PacBio_Hippocampus_Rep1	mm10_ERCC_SIRV	chr2	155294925	155278245	-	2	2641	6575	598377	ENSMUSG00000038383.16	ENCODEMT000598377	Pigu	ENCODEMT000598377	Known	ISM	Suffix	0.20000000298023224	None	None	None	None
m54284U_191212_053548/50987120/ccs	PacBio_Hippocampus_Rep1	mm10_ERCC_SIRV	chr8	46211030	46207174	-	4	1294	24975	65238	ENSMUSG00000031633.4	ENSMUST00000034049.4	Slc25a4	Slc25a4-201	Known	Known	None	0.15000000596046448	None	None	None	None
m54284U_191212_053548/50989546/ccs	PacBio_Hippocampus_Rep1	mm10_ERCC_SIRV	chr8	46211030	46207174	-	4	1294	24975	65238	ENSMUSG00000031633.4	ENSMUST00000034049.4	Slc25a4	Slc25a4-201	Known	Known	None	0.15000000596046448	None	None	None	None
m54284U_191109_043049/70714183/ccs	PacBio_Cortex_Rep2	mm10_ERCC_SIRV	chr11	116490344	116470858	-	10	1824	34912	92228	ENSMUSG00000015869.16	ENSMUST00000106391.7	Prpsap1	Prpsap1-201	Known	Known	None	0.05000000074505806	None	None	None	None
m54284U_191212_053548/4000277/ccs	PacBio_Hippocampus_Rep1	mm10_ERCC_SIRV	chr10	125389319	125227494	-	9	2407	31864	83603	ENSMUSG00000020102.15	ENSMUST00000210780.1	Slc16a7	Slc16a7-205	Known	Known	None	0.5	None	None	None	None
m54284U_191212_053548/51249697/ccs	PacBio_Hippocampus_Rep1	mm10_ERCC_SIRV	chr8	46211027	46207174	-	4	1291	24975	65238	ENSMUSG00000031633.4	ENSMUST00000034049.4	Slc25a4	Slc25a4-201	Known	Known	None	0.15000000596046448	None	None	None	None
m54284U_191212_053548/94766835/ccs	PacBio_Hippocampus_Rep1	mm10_ERCC_SIRV	chr2	155357412	155278245	-	12	1616	6575	17423	ENSMUSG00000038383.16	ENSMUST00000077626.12	Pigu	Pigu-201	Known	Known	None	0.20000000298023224	None	None	None	None
m54284U_191212_053548/51315017/ccs	PacBio_Hippocampus_Rep1	mm10_ERCC_SIRV	chr8	46211029	46207174	-	4	1293	24975	65238	ENSMUSG00000031633.4	ENSMUST00000034049.4	Slc25a4	Slc25a4-201	Known	Known	None	0.15000000596046448	None	None	None	None
m54284U_191212_053548/44368927/ccs	PacBio_Hippocampus_Rep1	mm10_ERCC_SIRV	chr10	125389323	125227494	-	8	2335	31864	598359	ENSMUSG00000020102.15	ENCODEMT000598359	Slc16a7	ENCODEMT000598359	Known	NIC	None	0.5	None	None	None	None
m54284U_191109_043049/71041934/ccs	PacBio_Cortex_Rep2	mm10_ERCC_SIRV	chr11	116490313	116470858	-	10	1793	34912	92228	ENSMUSG00000015869.16	ENSMUST00000106391.7	Prpsap1	Prpsap1-201	Known	Known	None	0.05000000074505806	None	None	None	None
m54284U_191212_053548/99092780/ccs	PacBio_Hippocampus_Rep1	mm10_ERCC_SIRV	chr2	155357407	155278245	-	12	1611	6575	17423	ENSMUSG00000038383.16	ENSMUST00000077626.12	Pigu	Pigu-201	Known	Known	None	0.20000000298023224	None	None	None	None
m54284U_191212_053548/51447609/ccs	PacBio_Hippocampus_Rep1	mm10_ERCC_SIRV	chr8	46211030	46207174	-	4	1294	24975	65238	ENSMUSG00000031633.4	ENSMUST00000034049.4	Slc25a4	Slc25a4-201	Known	Known	None	0.15000000596046448	None	None	None	None
m54284U_191212_053548/51773622/ccs	PacBio_Hippocampus_Rep1	mm10_ERCC_SIRV	chr8	46211039	46207174	-	4	1303	24975	65238	ENSMUSG00000031633.4	ENSMUST00000034049.4	Slc25a4	Slc25a4-201	Known	Known	None	0.15000000596046448	None	None	None	None
m54284U_191212_053548/140838981/ccs	PacBio_Hippocampus_Rep1	mm10_ERCC_SIRV	chr2	155357407	155278245	-	12	1611	6575	17423	ENSMUSG00000038383.16	ENSMUST00000077626.12	Pigu	Pigu-201	Known	Known	None	0.20000000298023224	None	None	None	None
m54284U_191212_053548/76416308/ccs	PacBio_Hippocampus_Rep1	mm10_ERCC_SIRV	chr10	125294758	125227494	-	4	1917	31864	598378	ENSMUSG00000020102.15	ENCODEMT000598378	Slc16a7	ENCODEMT000598378	Known	ISM	Suffix	0.5	None	None	None	None
m54284U_191212_053548/52757579/ccs	PacBio_Hippocampus_Rep1	mm10_ERCC_SIRV	chr8	46211030	46207174	-	4	1294	24975	65238	ENSMUSG00000031633.4	ENSMUST00000034049.4	Slc25a4	Slc25a4-201	Known	Known	None	0.15000000596046448	None	None	None	None
m54284U_191109_043049/71042236/ccs	PacBio_Cortex_Rep2	mm10_ERCC_SIRV	chr11	116490349	116470858	-	10	1829	34912	92228	ENSMUSG00000015869.16	ENSMUST00000106391.7	Prpsap1	Prpsap1-201	Known	Known	None	0.05000000074505806	None	None	None	None
m54284U_191212_053548/53086380/ccs	PacBio_Hippocampus_Rep1	mm10_ERCC_SIRV	chr8	46211030	46207174	-	4	1294	24975	65238	ENSMUSG00000031633.4	ENSMUST00000034049.4	Slc25a4	Slc25a4-201	Known	Known	None	0.15000000596046448	None	None	None	None
m54284U_191212_053548/146343166/ccs	PacBio_Hippocampus_Rep1	mm10_ERCC_SIRV	chr2	155357419	155278245	-	12	1623	6575	17423	ENSMUSG00000038383.16	ENSMUST00000077626.12	Pigu	Pigu-201	Known	Known	None	0.20000000298023224	None	None	None	None
m54284U_191212_053548/53151247/ccs	PacBio_Hippocampus_Rep1	mm10_ERCC_SIRV	chr8	46211030	46207174	-	4	1294	24975	65238	ENSMUSG00000031633.4	ENSMUST00000034049.4	Slc25a4	Slc25a4-201	Known	Known	None	0.15000000596046448	None	None	None	None
m54284U_191212_053548/79169810/ccs	PacBio_Hippocampus_Rep1	mm10_ERCC_SIRV	chr10	125389368	125227494	-	8	2380	31864	598359	ENSMUSG00000020102.15	ENCODEMT000598359	Slc16a7	ENCODEMT000598359	Known	NIC	None	0.5	None	None	None	None
m54284U_191109_043049/76744123/ccs	PacBio_Cortex_Rep2	mm10_ERCC_SIRV	chr11	116490307	116470858	-	10	1787	34912	92228	ENSMUSG00000015869.16	ENSMUST00000106391.7	Prpsap1	Prpsap1-201	Known	Known	None	0.05000000074505806	None	None	None	None
m54284U_191212_053548/54067992/ccs	PacBio_Hippocampus_Rep1	mm10_ERCC_SIRV	chr8	46211027	46207174	-	4	1291	24975	65238	ENSMUSG00000031633.4	ENSMUST00000034049.4	Slc25a4	Slc25a4-201	Known	Known	None	0.15000000596046448	None	None	None	None
m54284U_191107_221739/39192839/ccs	PacBio_Cortex_Rep1	mm10_ERCC_SIRV	chr2	155357400	155278246	-	12	1603	6575	17423	ENSMUSG00000038383.16	ENSMUST00000077626.12	Pigu	Pigu-201	Known	Known	None	0.20000000298023224	None	None	None	None
m54284U_191107_221739/52692561/ccs	PacBio_Cortex_Rep1	mm10_ERCC_SIRV	chr2	155357400	155278246	-	12	1603	6575	598379	ENSMUSG00000038383.16	ENCODEMT000598379	Pigu	ENCODEMT000598379	Known	NNC	None	0.20000000298023224	None	None	None	None
m54284U_191212_053548/54200500/ccs	PacBio_Hippocampus_Rep1	mm10_ERCC_SIRV	chr8	46211030	46207174	-	4	1294	24975	65238	ENSMUSG00000031633.4	ENSMUST00000034049.4	Slc25a4	Slc25a4-201	Known	Known	None	0.15000000596046448	None	None	None	None
m54284U_191212_053548/114231340/ccs	PacBio_Hippocampus_Rep1	mm10_ERCC_SIRV	chr10	125389471	125227494	-	8	2483	31864	598359	ENSMUSG00000020102.15	ENCODEMT000598359	Slc16a7	ENCODEMT000598359	Known	NIC	None	0.5	None	None	None	None
m54284U_191109_043049/80872097/ccs	PacBio_Cortex_Rep2	mm10_ERCC_SIRV	chr11	116490344	116470858	-	10	1824	34912	92228	ENSMUSG00000015869.16	ENSMUST00000106391.7	Prpsap1	Prpsap1-201	Known	Known	None	0.05000000074505806	None	None	None	None
m54284U_191212_053548/54724000/ccs	PacBio_Hippocampus_Rep1	mm10_ERCC_SIRV	chr8	46211029	46207174	-	4	1293	24975	65238	ENSMUSG00000031633.4	ENSMUST00000034049.4	Slc25a4	Slc25a4-201	Known	Known	None	0.15000000596046448	None	None	None	None
m54284U_191107_221739/84870170/ccs	PacBio_Cortex_Rep1	mm10_ERCC_SIRV	chr2	155357402	155278246	-	12	1605	6575	17423	ENSMUSG00000038383.16	ENSMUST00000077626.12	Pigu	Pigu-201	Known	Known	None	0.20000000298023224	None	None	None	None
m54284U_191212_053548/118163606/ccs	PacBio_Hippocampus_Rep1	mm10_ERCC_SIRV	chr10	125389468	125227494	-	9	2556	31864	83603	ENSMUSG00000020102.15	ENSMUST00000210780.1	Slc16a7	Slc16a7-205	Known	Known	None	0.5	None	None	None	None
m54284U_191212_053548/54854495/ccs	PacBio_Hippocampus_Rep1	mm10_ERCC_SIRV	chr8	46211003	46207174	-	4	1267	24975	65238	ENSMUSG00000031633.4	ENSMUST00000034049.4	Slc25a4	Slc25a4-201	Known	Known	None	0.15000000596046448	None	None	None	None
m54284U_191212_053548/122225443/ccs	PacBio_Hippocampus_Rep1	mm10_ERCC_SIRV	chr10	125389463	125227494	-	6	2305	31864	598380	ENSMUSG00000020102.15	ENCODEMT000598380	Slc16a7	ENCODEMT000598380	Known	NIC	None	0.5	None	None	None	None
m54284U_191107_221739/86574580/ccs	PacBio_Cortex_Rep1	mm10_ERCC_SIRV	chr2	155357296	155278246	-	12	1499	6575	17423	ENSMUSG00000038383.16	ENSMUST00000077626.12	Pigu	Pigu-201	Known	Known	None	0.20000000298023224	None	None	None	None
m54284U_191212_053548/55445585/ccs	PacBio_Hippocampus_Rep1	mm10_ERCC_SIRV	chr8	46211030	46207174	-	4	1294	24975	65238	ENSMUSG00000031633.4	ENSMUST00000034049.4	Slc25a4	Slc25a4-201	Known	Known	None	0.15000000596046448	None	None	None	None
m54284U_191109_043049/84018710/ccs	PacBio_Cortex_Rep2	mm10_ERCC_SIRV	chr11	116490326	116470858	-	10	1806	34912	92228	ENSMUSG00000015869.16	ENSMUST00000106391.7	Prpsap1	Prpsap1-201	Known	Known	None	0.05000000074505806	None	None	None	None
m54284U_191212_053548/56296008/ccs	PacBio_Hippocampus_Rep1	mm10_ERCC_SIRV	chr8	46211029	46207174	-	4	1293	24975	65238	ENSMUSG00000031633.4	ENSMUST00000034049.4	Slc25a4	Slc25a4-201	Known	Known	None	0.15000000596046448	None	None	None	None
m54284U_191212_053548/133433873/ccs	PacBio_Hippocampus_Rep1	mm10_ERCC_SIRV	chr10	125389533	125227494	-	8	2545	31864	598359	ENSMUSG00000020102.15	ENCODEMT000598359	Slc16a7	ENCODEMT000598359	Known	NIC	None	0.5	None	None	None	None
m54284U_191107_221739/88343675/ccs	PacBio_Cortex_Rep1	mm10_ERCC_SIRV	chr2	155357400	155278246	-	12	1603	6575	17423	ENSMUSG00000038383.16	ENSMUST00000077626.12	Pigu	Pigu-201	Known	Known	None	0.20000000298023224	None	None	None	None
m54284U_191212_053548/56623402/ccs	PacBio_Hippocampus_Rep1	mm10_ERCC_SIRV	chr8	46211029	46207174	-	4	1293	24975	65238	ENSMUSG00000031633.4	ENSMUST00000034049.4	Slc25a4	Slc25a4-201	Known	Known	None	0.15000000596046448	None	None	None	None
m54284U_191109_043049/99681470/ccs	PacBio_Cortex_Rep2	mm10_ERCC_SIRV	chr11	116490347	116470858	-	10	1827	34912	92228	ENSMUSG00000015869.16	ENSMUST00000106391.7	Prpsap1	Prpsap1-201	Known	Known	None	0.05000000074505806	None	None	None	None
m54284U_191212_053548/136906076/ccs	PacBio_Hippocampus_Rep1	mm10_ERCC_SIRV	chr10	125389469	125227494	-	8	2481	31864	598359	ENSMUSG00000020102.15	ENCODEMT000598359	Slc16a7	ENCODEMT000598359	Known	NIC	None	0.5	None	None	None	None
m54284U_191212_053548/56625739/ccs	PacBio_Hippocampus_Rep1	mm10_ERCC_SIRV	chr8	46211029	46207174	-	4	1293	24975	65238	ENSMUSG00000031633.4	ENSMUST00000034049.4	Slc25a4	Slc25a4-201	Known	Known	None	0.15000000596046448	None	None	None	None
m54284U_191107_221739/105120475/ccs	PacBio_Cortex_Rep1	mm10_ERCC_SIRV	chr2	155357413	155278246	-	12	1616	6575	17423	ENSMUSG00000038383.16	ENSMUST00000077626.12	Pigu	Pigu-201	Known	Known	None	0.20000000298023224	None	None	None	None
m54284U_191212_053548/56756346/ccs	PacBio_Hippocampus_Rep1	mm10_ERCC_SIRV	chr8	46211029	46207174	-	4	1293	24975	65238	ENSMUSG00000031633.4	ENSMUST00000034049.4	Slc25a4	Slc25a4-201	Known	Known	None	0.15000000596046448	None	None	None	None
m54284U_191213_120042/3670207/ccs	PacBio_Hippocampus_Rep2	mm10_ERCC_SIRV	chr10	125389245	125227494	-	9	2419	31864	598364	ENSMUSG00000020102.15	ENCODEMT000598364	Slc16a7	ENCODEMT000598364	Known	NIC	None	0.5	None	None	None	None
m54284U_191109_043049/116458396/ccs	PacBio_Cortex_Rep2	mm10_ERCC_SIRV	chr11	116490313	116470858	-	10	1793	34912	92228	ENSMUSG00000015869.16	ENSMUST00000106391.7	Prpsap1	Prpsap1-201	Known	Known	None	0.05000000074505806	None	None	None	None
m54284U_191212_053548/56952430/ccs	PacBio_Hippocampus_Rep1	mm10_ERCC_SIRV	chr8	46211030	46207174	-	4	1294	24975	65238	ENSMUSG00000031633.4	ENSMUST00000034049.4	Slc25a4	Slc25a4-201	Known	Known	None	0.15000000596046448	None	None	None	None
m54284U_191107_221739/170525802/ccs	PacBio_Cortex_Rep1	mm10_ERCC_SIRV	chr2	155357400	155278246	-	12	1603	6575	17423	ENSMUSG00000038383.16	ENSMUST00000077626.12	Pigu	Pigu-201	Known	Known	None	0.20000000298023224	None	None	None	None
m54284U_191212_053548/57213514/ccs	PacBio_Hippocampus_Rep1	mm10_ERCC_SIRV	chr8	46211030	46207174	-	4	1294	24975	65238	ENSMUSG00000031633.4	ENSMUST00000034049.4	Slc25a4	Slc25a4-201	Known	Known	None	0.15000000596046448	None	None	None	None
m54284U_191213_120042/4653256/ccs	PacBio_Hippocampus_Rep2	mm10_ERCC_SIRV	chr10	125389543	125227494	-	8	2555	31864	598359	ENSMUSG00000020102.15	ENCODEMT000598359	Slc16a7	ENCODEMT000598359	Known	NIC	None	0.5	None	None	None	None
m54284U_191212_053548/57541468/ccs	PacBio_Hippocampus_Rep1	mm10_ERCC_SIRV	chr8	46211030	46207174	-	4	1294	24975	65238	ENSMUSG00000031633.4	ENSMUST00000034049.4	Slc25a4	Slc25a4-201	Known	Known	None	0.15000000596046448	None	None	None	None
m54284U_191109_043049/95815986/ccs	PacBio_Cortex_Rep2	mm10_ERCC_SIRV	chr2	155314590	155278246	-	6	1060	6575	598381	ENSMUSG00000038383.16	ENCODEMT000598381	Pigu	ENCODEMT000598381	Known	ISM	Suffix	0.20000000298023224	None	None	None	None
m54284U_191109_043049/116719818/ccs	PacBio_Cortex_Rep2	mm10_ERCC_SIRV	chr11	116490359	116470858	-	10	1839	34912	92228	ENSMUSG00000015869.16	ENSMUST00000106391.7	Prpsap1	Prpsap1-201	Known	Known	None	0.05000000074505806	None	None	None	None
m54284U_191212_053548/58066059/ccs	PacBio_Hippocampus_Rep1	mm10_ERCC_SIRV	chr8	46211029	46207174	-	4	1293	24975	65238	ENSMUSG00000031633.4	ENSMUST00000034049.4	Slc25a4	Slc25a4-201	Known	Known	None	0.15000000596046448	None	None	None	None
m54284U_191213_120042/7602230/ccs	PacBio_Hippocampus_Rep2	mm10_ERCC_SIRV	chr10	125389290	125227493	-	7	2266	31864	598369	ENSMUSG00000020102.15	ENCODEMT000598369	Slc16a7	ENCODEMT000598369	Known	NIC	None	0.5	None	None	None	None
m54284U_191212_053548/58722431/ccs	PacBio_Hippocampus_Rep1	mm10_ERCC_SIRV	chr8	46211027	46207174	-	4	1291	24975	65238	ENSMUSG00000031633.4	ENSMUST00000034049.4	Slc25a4	Slc25a4-201	Known	Known	None	0.15000000596046448	None	None	None	None
m54284U_191109_043049/116000467/ccs	PacBio_Cortex_Rep2	mm10_ERCC_SIRV	chr2	155357400	155278246	-	12	1603	6575	17423	ENSMUSG00000038383.16	ENSMUST00000077626.12	Pigu	Pigu-201	Known	Known	None	0.20000000298023224	None	None	None	None
m54284U_191109_043049/124521024/ccs	PacBio_Cortex_Rep2	mm10_ERCC_SIRV	chr11	116490355	116470858	-	10	1835	34912	92228	ENSMUSG00000015869.16	ENSMUST00000106391.7	Prpsap1	Prpsap1-201	Known	Known	None	0.05000000074505806	None	None	None	None
m54284U_191213_120042/15139519/ccs	PacBio_Hippocampus_Rep2	mm10_ERCC_SIRV	chr10	125389421	125227494	-	9	2595	31864	598364	ENSMUSG00000020102.15	ENCODEMT000598364	Slc16a7	ENCODEMT000598364	Known	NIC	None	0.5	None	None	None	None
m54284U_191212_053548/59181690/ccs	PacBio_Hippocampus_Rep1	mm10_ERCC_SIRV	chr8	46211026	46207174	-	4	1290	24975	65238	ENSMUSG00000031633.4	ENSMUST00000034049.4	Slc25a4	Slc25a4-201	Known	Known	None	0.15000000596046448	None	None	None	None
m54284U_191109_043049/175571471/ccs	PacBio_Cortex_Rep2	mm10_ERCC_SIRV	chr2	155357400	155278246	-	12	1603	6575	17423	ENSMUSG00000038383.16	ENSMUST00000077626.12	Pigu	Pigu-201	Known	Known	None	0.20000000298023224	None	None	None	None
m54284U_191212_053548/59508315/ccs	PacBio_Hippocampus_Rep1	mm10_ERCC_SIRV	chr8	46211030	46207174	-	4	1294	24975	65238	ENSMUSG00000031633.4	ENSMUST00000034049.4	Slc25a4	Slc25a4-201	Known	Known	None	0.15000000596046448	None	None	None	None
m54284U_191213_120042/19005967/ccs	PacBio_Hippocampus_Rep2	mm10_ERCC_SIRV	chr10	125389384	125227494	-	9	2558	31864	598364	ENSMUSG00000020102.15	ENCODEMT000598364	Slc16a7	ENCODEMT000598364	Known	NIC	None	0.5	None	None	None	None
m54284U_191109_043049/125698470/ccs	PacBio_Cortex_Rep2	mm10_ERCC_SIRV	chr11	116490315	116470858	-	10	1795	34912	92228	ENSMUSG00000015869.16	ENSMUST00000106391.7	Prpsap1	Prpsap1-201	Known	Known	None	0.05000000074505806	None	None	None	None
m54284U_191212_053548/59638867/ccs	PacBio_Hippocampus_Rep1	mm10_ERCC_SIRV	chr8	46211029	46207174	-	4	1293	24975	65238	ENSMUSG00000031633.4	ENSMUST00000034049.4	Slc25a4	Slc25a4-201	Known	Known	None	0.15000000596046448	None	None	None	None
m54284U_191109_043049/177013504/ccs	PacBio_Cortex_Rep2	mm10_ERCC_SIRV	chr2	155357402	155278246	-	12	1605	6575	17423	ENSMUSG00000038383.16	ENSMUST00000077626.12	Pigu	Pigu-201	Known	Known	None	0.20000000298023224	None	None	None	None
m54284U_191212_053548/60489968/ccs	PacBio_Hippocampus_Rep1	mm10_ERCC_SIRV	chr8	46211030	46207174	-	4	1294	24975	65238	ENSMUSG00000031633.4	ENSMUST00000034049.4	Slc25a4	Slc25a4-201	Known	Known	None	0.15000000596046448	None	None	None	None
m54284U_191213_120042/44106994/ccs	PacBio_Hippocampus_Rep2	mm10_ERCC_SIRV	chr10	125389271	125227494	-	9	2445	31864	598364	ENSMUSG00000020102.15	ENCODEMT000598364	Slc16a7	ENCODEMT000598364	Known	NIC	None	0.5	None	None	None	None
m54284U_191212_053548/60817981/ccs	PacBio_Hippocampus_Rep1	mm10_ERCC_SIRV	chr8	46211027	46207174	-	4	1291	24975	65238	ENSMUSG00000031633.4	ENSMUST00000034049.4	Slc25a4	Slc25a4-201	Known	Known	None	0.15000000596046448	None	None	None	None
m54284U_191109_043049/126747683/ccs	PacBio_Cortex_Rep2	mm10_ERCC_SIRV	chr11	116490313	116470858	-	10	1793	34912	92228	ENSMUSG00000015869.16	ENSMUST00000106391.7	Prpsap1	Prpsap1-201	Known	Known	None	0.05000000074505806	None	None	None	None
m54284U_191212_053548/59769997/ccs	PacBio_Hippocampus_Rep1	mm10_ERCC_SIRV	chr2	155331177	155278246	-	8	1199	6575	598382	ENSMUSG00000038383.16	ENCODEMT000598382	Pigu	ENCODEMT000598382	Known	ISM	Suffix	0.20000000298023224	None	None	None	None
m54284U_191212_053548/60819588/ccs	PacBio_Hippocampus_Rep1	mm10_ERCC_SIRV	chr8	46211030	46207174	-	4	1294	24975	65238	ENSMUSG00000031633.4	ENSMUST00000034049.4	Slc25a4	Slc25a4-201	Known	Known	None	0.15000000596046448	None	None	None	None
m54284U_191213_120042/51710133/ccs	PacBio_Hippocampus_Rep2	mm10_ERCC_SIRV	chr10	125389399	125227494	-	9	2573	31864	598364	ENSMUSG00000020102.15	ENCODEMT000598364	Slc16a7	ENCODEMT000598364	Known	NIC	None	0.5	None	None	None	None
m54284U_191212_053548/61016903/ccs	PacBio_Hippocampus_Rep1	mm10_ERCC_SIRV	chr8	46211030	46207174	-	4	1294	24975	65238	ENSMUSG00000031633.4	ENSMUST00000034049.4	Slc25a4	Slc25a4-201	Known	Known	None	0.15000000596046448	None	None	None	None
m54284U_191212_053548/114033019/ccs	PacBio_Hippocampus_Rep1	mm10_ERCC_SIRV	chr2	155357406	155278246	-	12	1609	6575	17423	ENSMUSG00000038383.16	ENSMUST00000077626.12	Pigu	Pigu-201	Known	Known	None	0.20000000298023224	None	None	None	None
m54284U_191109_043049/135202057/ccs	PacBio_Cortex_Rep2	mm10_ERCC_SIRV	chr11	116490313	116470858	-	10	1793	34912	92228	ENSMUSG00000015869.16	ENSMUST00000106391.7	Prpsap1	Prpsap1-201	Known	Known	None	0.05000000074505806	None	None	None	None
m54284U_191212_053548/118490643/ccs	PacBio_Hippocampus_Rep1	mm10_ERCC_SIRV	chr2	155357407	155278246	-	11	1569	6575	598383	ENSMUSG00000038383.16	ENCODEMT000598383	Pigu	ENCODEMT000598383	Known	NNC	None	0.20000000298023224	None	None	None	None
m54284U_191212_053548/61211788/ccs	PacBio_Hippocampus_Rep1	mm10_ERCC_SIRV	chr8	46211030	46207174	-	4	1294	24975	65238	ENSMUSG00000031633.4	ENSMUST00000034049.4	Slc25a4	Slc25a4-201	Known	Known	None	0.15000000596046448	None	None	None	None
m54284U_191213_120042/63375810/ccs	PacBio_Hippocampus_Rep2	mm10_ERCC_SIRV	chr10	125389479	125227494	-	8	2491	31864	598359	ENSMUSG00000020102.15	ENCODEMT000598359	Slc16a7	ENCODEMT000598359	Known	NIC	None	0.5	None	None	None	None
m54284U_191212_053548/61277440/ccs	PacBio_Hippocampus_Rep1	mm10_ERCC_SIRV	chr8	46211026	46207174	-	4	1290	24975	65238	ENSMUSG00000031633.4	ENSMUST00000034049.4	Slc25a4	Slc25a4-201	Known	Known	None	0.15000000596046448	None	None	None	None
m54284U_191212_053548/153159892/ccs	PacBio_Hippocampus_Rep1	mm10_ERCC_SIRV	chr2	155357400	155278246	-	12	1603	6575	17423	ENSMUSG00000038383.16	ENSMUST00000077626.12	Pigu	Pigu-201	Known	Known	None	0.20000000298023224	None	None	None	None
m54284U_191109_043049/139790574/ccs	PacBio_Cortex_Rep2	mm10_ERCC_SIRV	chr11	116490358	116470858	-	10	1838	34912	92228	ENSMUSG00000015869.16	ENSMUST00000106391.7	Prpsap1	Prpsap1-201	Known	Known	None	0.05000000074505806	None	None	None	None
m54284U_191213_120042/67436800/ccs	PacBio_Hippocampus_Rep2	mm10_ERCC_SIRV	chr10	125389465	125227494	-	8	2477	31864	598359	ENSMUSG00000020102.15	ENCODEMT000598359	Slc16a7	ENCODEMT000598359	Known	NIC	None	0.5	None	None	None	None
m54284U_191212_053548/61344106/ccs	PacBio_Hippocampus_Rep1	mm10_ERCC_SIRV	chr8	46211030	46207174	-	4	1294	24975	65238	ENSMUSG00000031633.4	ENSMUST00000034049.4	Slc25a4	Slc25a4-201	Known	Known	None	0.15000000596046448	None	None	None	None
m54284U_191213_120042/74910518/ccs	PacBio_Hippocampus_Rep2	mm10_ERCC_SIRV	chr10	125389307	125227494	-	10	2612	31864	598384	ENSMUSG00000020102.15	ENCODEMT000598384	Slc16a7	ENCODEMT000598384	Known	NNC	None	0.5	None	None	None	None
m54284U_191212_053548/61408002/ccs	PacBio_Hippocampus_Rep1	mm10_ERCC_SIRV	chr8	46211029	46207174	-	4	1293	24975	65238	ENSMUSG00000031633.4	ENSMUST00000034049.4	Slc25a4	Slc25a4-201	Known	Known	None	0.15000000596046448	None	None	None	None
m54284U_191107_221739/157614940/ccs	PacBio_Cortex_Rep1	mm10_ERCC_SIRV	chr2	155357400	155278247	-	12	1602	6575	17423	ENSMUSG00000038383.16	ENSMUST00000077626.12	Pigu	Pigu-201	Known	Known	None	0.15000000596046448	None	None	None	None
m54284U_191212_053548/61540831/ccs	PacBio_Hippocampus_Rep1	mm10_ERCC_SIRV	chr8	46211026	46207174	-	4	1290	24975	65238	ENSMUSG00000031633.4	ENSMUST00000034049.4	Slc25a4	Slc25a4-201	Known	Known	None	0.15000000596046448	None	None	None	None
m54284U_191109_043049/140117235/ccs	PacBio_Cortex_Rep2	mm10_ERCC_SIRV	chr11	116490342	116470858	-	10	1822	34912	92228	ENSMUSG00000015869.16	ENSMUST00000106391.7	Prpsap1	Prpsap1-201	Known	Known	None	0.05000000074505806	None	None	None	None
m54284U_191213_120042/119342240/ccs	PacBio_Hippocampus_Rep2	mm10_ERCC_SIRV	chr10	125389437	125227494	-	8	2449	31864	598359	ENSMUSG00000020102.15	ENCODEMT000598359	Slc16a7	ENCODEMT000598359	Known	NIC	None	0.5	None	None	None	None
m54284U_191212_053548/61670317/ccs	PacBio_Hippocampus_Rep1	mm10_ERCC_SIRV	chr8	46211030	46207174	-	4	1294	24975	65238	ENSMUSG00000031633.4	ENSMUST00000034049.4	Slc25a4	Slc25a4-201	Known	Known	None	0.15000000596046448	None	None	None	None
m54284U_191109_043049/59179634/ccs	PacBio_Cortex_Rep2	mm10_ERCC_SIRV	chr2	155357400	155278247	-	12	1602	6575	17423	ENSMUSG00000038383.16	ENSMUST00000077626.12	Pigu	Pigu-201	Known	Known	None	0.15000000596046448	None	None	None	None
m54284U_191212_053548/61670477/ccs	PacBio_Hippocampus_Rep1	mm10_ERCC_SIRV	chr8	46211029	46207174	-	4	1293	24975	65238	ENSMUSG00000031633.4	ENSMUST00000034049.4	Slc25a4	Slc25a4-201	Known	Known	None	0.15000000596046448	None	None	None	None
m54284U_191213_120042/133957646/ccs	PacBio_Hippocampus_Rep2	mm10_ERCC_SIRV	chr10	125389299	125227493	-	7	2275	31864	598369	ENSMUSG00000020102.15	ENCODEMT000598369	Slc16a7	ENCODEMT000598369	Known	NIC	None	0.5	None	None	None	None
m54284U_191109_043049/140836993/ccs	PacBio_Cortex_Rep2	mm10_ERCC_SIRV	chr11	116490313	116470858	-	10	1793	34912	92228	ENSMUSG00000015869.16	ENSMUST00000106391.7	Prpsap1	Prpsap1-201	Known	Known	None	0.05000000074505806	None	None	None	None
m54284U_191109_043049/167248670/ccs	PacBio_Cortex_Rep2	mm10_ERCC_SIRV	chr2	155357400	155278247	-	12	1602	6575	17423	ENSMUSG00000038383.16	ENSMUST00000077626.12	Pigu	Pigu-201	Known	Known	None	0.15000000596046448	None	None	None	None
m54284U_191212_053548/62324826/ccs	PacBio_Hippocampus_Rep1	mm10_ERCC_SIRV	chr8	46211030	46207174	-	4	1294	24975	65238	ENSMUSG00000031633.4	ENSMUST00000034049.4	Slc25a4	Slc25a4-201	Known	Known	None	0.15000000596046448	None	None	None	None
m54284U_191212_053548/62391731/ccs	PacBio_Hippocampus_Rep1	mm10_ERCC_SIRV	chr8	46211027	46207174	-	4	1291	24975	65238	ENSMUSG00000031633.4	ENSMUST00000034049.4	Slc25a4	Slc25a4-201	Known	Known	None	0.15000000596046448	None	None	None	None
m54284U_191213_120042/144640021/ccs	PacBio_Hippocampus_Rep2	mm10_ERCC_SIRV	chr10	125389322	125227494	-	8	2334	31864	598359	ENSMUSG00000020102.15	ENCODEMT000598359	Slc16a7	ENCODEMT000598359	Known	NIC	None	0.5	None	None	None	None
m54284U_191107_221739/164823325/ccs	PacBio_Cortex_Rep1	mm10_ERCC_SIRV	chr2	155345747	155278248	-	11	1467	6575	598375	ENSMUSG00000038383.16	ENCODEMT000598375	Pigu	ENCODEMT000598375	Known	ISM	Suffix	0.10000000149011612	None	None	None	None
m54284U_191109_043049/156173418/ccs	PacBio_Cortex_Rep2	mm10_ERCC_SIRV	chr11	116490208	116470858	-	10	1688	34912	92228	ENSMUSG00000015869.16	ENSMUST00000106391.7	Prpsap1	Prpsap1-201	Known	Known	None	0.05000000074505806	None	None	None	None
m54284U_191212_053548/63769425/ccs	PacBio_Hippocampus_Rep1	mm10_ERCC_SIRV	chr8	46211029	46207174	-	4	1293	24975	65238	ENSMUSG00000031633.4	ENSMUST00000034049.4	Slc25a4	Slc25a4-201	Known	Known	None	0.15000000596046448	None	None	None	None
m54284U_191212_053548/63900070/ccs	PacBio_Hippocampus_Rep1	mm10_ERCC_SIRV	chr8	46211030	46207174	-	4	1294	24975	65238	ENSMUSG00000031633.4	ENSMUST00000034049.4	Slc25a4	Slc25a4-201	Known	Known	None	0.15000000596046448	None	None	None	None
m54284U_191213_120042/160040897/ccs	PacBio_Hippocampus_Rep2	mm10_ERCC_SIRV	chr10	125389464	125227487	-	6	2304	31864	598380	ENSMUSG00000020102.15	ENCODEMT000598380	Slc16a7	ENCODEMT000598380	Known	NIC	None	0.5	None	None	None	None
m54284U_191212_053548/64094503/ccs	PacBio_Hippocampus_Rep1	mm10_ERCC_SIRV	chr2	155357400	155278249	-	12	1600	6575	17423	ENSMUSG00000038383.16	ENSMUST00000077626.12	Pigu	Pigu-201	Known	Known	None	0.10000000149011612	None	None	None	None
m54284U_191212_053548/64357407/ccs	PacBio_Hippocampus_Rep1	mm10_ERCC_SIRV	chr8	46211030	46207174	-	4	1294	24975	65238	ENSMUSG00000031633.4	ENSMUST00000034049.4	Slc25a4	Slc25a4-201	Known	Known	None	0.15000000596046448	None	None	None	None
m54284U_191109_043049/172426104/ccs	PacBio_Cortex_Rep2	mm10_ERCC_SIRV	chr11	116490323	116470858	-	10	1803	34912	92228	ENSMUSG00000015869.16	ENSMUST00000106391.7	Prpsap1	Prpsap1-201	Known	Known	None	0.05000000074505806	None	None	None	None
m54284U_191212_053548/64423248/ccs	PacBio_Hippocampus_Rep1	mm10_ERCC_SIRV	chr8	46211030	46207174	-	4	1294	24975	65238	ENSMUSG00000031633.4	ENSMUST00000034049.4	Slc25a4	Slc25a4-201	Known	Known	None	0.15000000596046448	None	None	None	None
m54284U_191213_120042/166594239/ccs	PacBio_Hippocampus_Rep2	mm10_ERCC_SIRV	chr10	125389463	125227494	-	8	2479	31864	598385	ENSMUSG00000020102.15	ENCODEMT000598385	Slc16a7	ENCODEMT000598385	Known	NIC	None	0.5	None	None	None	None
m54284U_191212_053548/121440931/ccs	PacBio_Hippocampus_Rep1	mm10_ERCC_SIRV	chr2	155357497	155278249	-	12	1697	6575	17423	ENSMUSG00000038383.16	ENSMUST00000077626.12	Pigu	Pigu-201	Known	Known	None	0.10000000149011612	None	None	None	None
m54284U_191212_053548/64555570/ccs	PacBio_Hippocampus_Rep1	mm10_ERCC_SIRV	chr8	46211027	46207174	-	4	1291	24975	65238	ENSMUSG00000031633.4	ENSMUST00000034049.4	Slc25a4	Slc25a4-201	Known	Known	None	0.15000000596046448	None	None	None	None
m54284U_191109_043049/174325772/ccs	PacBio_Cortex_Rep2	mm10_ERCC_SIRV	chr11	116490313	116470858	-	10	1793	34912	92228	ENSMUSG00000015869.16	ENSMUST00000106391.7	Prpsap1	Prpsap1-201	Known	Known	None	0.05000000074505806	None	None	None	None
m54284U_191212_053548/140512012/ccs	PacBio_Hippocampus_Rep1	mm10_ERCC_SIRV	chr2	155357395	155278250	-	12	1594	6575	17423	ENSMUSG00000038383.16	ENSMUST00000077626.12	Pigu	Pigu-201	Known	Known	None	0.10000000149011612	None	None	None	None
m54284U_191212_053548/65011805/ccs	PacBio_Hippocampus_Rep1	mm10_ERCC_SIRV	chr8	46211030	46207174	-	4	1294	24975	65238	ENSMUSG00000031633.4	ENSMUST00000034049.4	Slc25a4	Slc25a4-201	Known	Known	None	0.15000000596046448	None	None	None	None
m54284U_191213_120042/169280789/ccs	PacBio_Hippocampus_Rep2	mm10_ERCC_SIRV	chr10	125389291	125227493	-	7	2267	31864	598369	ENSMUSG00000020102.15	ENCODEMT000598369	Slc16a7	ENCODEMT000598369	Known	NIC	None	0.5	None	None	None	None
m54284U_191212_053548/65407592/ccs	PacBio_Hippocampus_Rep1	mm10_ERCC_SIRV	chr8	46211030	46207174	-	4	1294	24975	65238	ENSMUSG00000031633.4	ENSMUST00000034049.4	Slc25a4	Slc25a4-201	Known	Known	None	0.15000000596046448	None	None	None	None
m54284U_191107_221739/178324775/ccs	PacBio_Cortex_Rep1	mm10_ERCC_SIRV	chr2	155357419	155278251	-	12	1552	6575	598358	ENSMUSG00000038383.16	ENCODEMT000598358	Pigu	ENCODEMT000598358	Known	NNC	None	0.10000000149011612	None	None	None	None
m54284U_191109_043049/175507285/ccs	PacBio_Cortex_Rep2	mm10_ERCC_SIRV	chr11	116490327	116470858	-	10	1807	34912	92228	ENSMUSG00000015869.16	ENSMUST00000106391.7	Prpsap1	Prpsap1-201	Known	Known	None	0.05000000074505806	None	None	None	None
m54284U_191212_053548/65538348/ccs	PacBio_Hippocampus_Rep1	mm10_ERCC_SIRV	chr8	46211029	46207174	-	4	1293	24975	65238	ENSMUSG00000031633.4	ENSMUST00000034049.4	Slc25a4	Slc25a4-201	Known	Known	None	0.15000000596046448	None	None	None	None
m54284U_191212_053548/67306009/ccs	PacBio_Hippocampus_Rep1	mm10_ERCC_SIRV	chr2	155357115	155278251	-	12	1686	6575	598386	ENSMUSG00000038383.16	ENCODEMT000598386	Pigu	ENCODEMT000598386	Known	NNC	None	0.10000000149011612	None	None	None	None
m54284U_191109_043049/171903095/ccs	PacBio_Cortex_Rep2	mm10_ERCC_SIRV	chr10	125389400	125227495	-	9	2573	31864	598364	ENSMUSG00000020102.15	ENCODEMT000598364	Slc16a7	ENCODEMT000598364	Known	NIC	None	0.5	None	None	None	None
m54284U_191212_053548/65604103/ccs	PacBio_Hippocampus_Rep1	mm10_ERCC_SIRV	chr8	46211030	46207174	-	4	1294	24975	65238	ENSMUSG00000031633.4	ENSMUST00000034049.4	Slc25a4	Slc25a4-201	Known	Known	None	0.15000000596046448	None	None	None	None
m54284U_191107_221739/46006856/ccs	PacBio_Cortex_Rep1	mm10_ERCC_SIRV	chr2	155357423	155278252	-	12	1620	6575	17423	ENSMUSG00000038383.16	ENSMUST00000077626.12	Pigu	Pigu-201	Known	Known	None	0.05000000074505806	None	None	None	None
m54284U_191212_053548/66323941/ccs	PacBio_Hippocampus_Rep1	mm10_ERCC_SIRV	chr8	46211013	46207174	-	4	1277	24975	65238	ENSMUSG00000031633.4	ENSMUST00000034049.4	Slc25a4	Slc25a4-201	Known	Known	None	0.15000000596046448	None	None	None	None
m54284U_191213_120042/8389305/ccs	PacBio_Hippocampus_Rep2	mm10_ERCC_SIRV	chr10	125389472	125227495	-	7	2351	31864	598360	ENSMUSG00000020102.15	ENCODEMT000598360	Slc16a7	ENCODEMT000598360	Known	NIC	None	0.5	None	None	None	None
m54284U_191109_043049/177081044/ccs	PacBio_Cortex_Rep2	mm10_ERCC_SIRV	chr11	116490315	116470858	-	10	1795	34912	92228	ENSMUSG00000015869.16	ENSMUST00000106391.7	Prpsap1	Prpsap1-201	Known	Known	None	0.05000000074505806	None	None	None	None
m54284U_191212_053548/66652687/ccs	PacBio_Hippocampus_Rep1	mm10_ERCC_SIRV	chr8	46211027	46207174	-	4	1291	24975	65238	ENSMUSG00000031633.4	ENSMUST00000034049.4	Slc25a4	Slc25a4-201	Known	Known	None	0.15000000596046448	None	None	None	None
m54284U_191107_221739/173999048/ccs	PacBio_Cortex_Rep1	mm10_ERCC_SIRV	chr2	155357406	155278252	-	12	1603	6575	17423	ENSMUSG00000038383.16	ENSMUST00000077626.12	Pigu	Pigu-201	Known	Known	None	0.05000000074505806	None	None	None	None
m54284U_191213_120042/19137296/ccs	PacBio_Hippocampus_Rep2	mm10_ERCC_SIRV	chr10	125389576	125227495	-	8	2587	31864	598359	ENSMUSG00000020102.15	ENCODEMT000598359	Slc16a7	ENCODEMT000598359	Known	NIC	None	0.5	None	None	None	None
m54284U_191212_053548/66781270/ccs	PacBio_Hippocampus_Rep1	mm10_ERCC_SIRV	chr8	46211048	46207174	-	4	1312	24975	65238	ENSMUSG00000031633.4	ENSMUST00000034049.4	Slc25a4	Slc25a4-201	Known	Known	None	0.15000000596046448	None	None	None	None
m54284U_191212_053548/3344896/ccs	PacBio_Hippocampus_Rep1	mm10_ERCC_SIRV	chr11	116490338	116470858	-	10	1818	34912	92228	ENSMUSG00000015869.16	ENSMUST00000106391.7	Prpsap1	Prpsap1-201	Known	Known	None	0.05000000074505806	None	None	None	None
m54284U_191212_053548/67241873/ccs	PacBio_Hippocampus_Rep1	mm10_ERCC_SIRV	chr8	46211030	46207174	-	4	1294	24975	65238	ENSMUSG00000031633.4	ENSMUST00000034049.4	Slc25a4	Slc25a4-201	Known	Known	None	0.15000000596046448	None	None	None	None
m54284U_191109_043049/34671099/ccs	PacBio_Cortex_Rep2	mm10_ERCC_SIRV	chr2	155357400	155278252	-	12	1597	6575	17423	ENSMUSG00000038383.16	ENSMUST00000077626.12	Pigu	Pigu-201	Known	Known	None	0.05000000074505806	None	None	None	None
m54284U_191213_120042/77201461/ccs	PacBio_Hippocampus_Rep2	mm10_ERCC_SIRV	chr10	125389485	125227495	-	9	2658	31864	598364	ENSMUSG00000020102.15	ENCODEMT000598364	Slc16a7	ENCODEMT000598364	Known	NIC	None	0.5	None	None	None	None
m54284U_191212_053548/67242032/ccs	PacBio_Hippocampus_Rep1	mm10_ERCC_SIRV	chr8	46211024	46207174	-	4	1288	24975	65238	ENSMUSG00000031633.4	ENSMUST00000034049.4	Slc25a4	Slc25a4-201	Known	Known	None	0.15000000596046448	None	None	None	None
m54284U_191212_053548/5965873/ccs	PacBio_Hippocampus_Rep1	mm10_ERCC_SIRV	chr11	116490331	116470858	-	10	1811	34912	92228	ENSMUSG00000015869.16	ENSMUST00000106391.7	Prpsap1	Prpsap1-201	Known	Known	None	0.05000000074505806	None	None	None	None
m54284U_191212_053548/67766785/ccs	PacBio_Hippocampus_Rep1	mm10_ERCC_SIRV	chr8	46211030	46207174	-	4	1294	24975	65238	ENSMUSG00000031633.4	ENSMUST00000034049.4	Slc25a4	Slc25a4-201	Known	Known	None	0.15000000596046448	None	None	None	None
m54284U_191109_043049/66716171/ccs	PacBio_Cortex_Rep2	mm10_ERCC_SIRV	chr2	155357497	155278252	-	12	1694	6575	17423	ENSMUSG00000038383.16	ENSMUST00000077626.12	Pigu	Pigu-201	Known	Known	None	0.05000000074505806	None	None	None	None
m54284U_191212_053548/59900896/ccs	PacBio_Hippocampus_Rep1	mm10_ERCC_SIRV	chr2	155357406	155278252	-	11	1505	6575	598387	ENSMUSG00000038383.16	ENCODEMT000598387	Pigu	ENCODEMT000598387	Known	NIC	None	0.05000000074505806	None	None	None	None
m54284U_191213_120042/121702417/ccs	PacBio_Hippocampus_Rep2	mm10_ERCC_SIRV	chr10	125389377	125227495	-	9	2550	31864	598364	ENSMUSG00000020102.15	ENCODEMT000598364	Slc16a7	ENCODEMT000598364	Known	NIC	None	0.5	None	None	None	None
m54284U_191212_053548/68159550/ccs	PacBio_Hippocampus_Rep1	mm10_ERCC_SIRV	chr8	46211029	46207174	-	4	1293	24975	65238	ENSMUSG00000031633.4	ENSMUST00000034049.4	Slc25a4	Slc25a4-201	Known	Known	None	0.15000000596046448	None	None	None	None
m54284U_191212_053548/68225700/ccs	PacBio_Hippocampus_Rep1	mm10_ERCC_SIRV	chr8	46211029	46207174	-	4	1293	24975	65238	ENSMUSG00000031633.4	ENSMUST00000034049.4	Slc25a4	Slc25a4-201	Known	Known	None	0.15000000596046448	None	None	None	None
m54284U_191107_221739/107219416/ccs	PacBio_Cortex_Rep1	mm10_ERCC_SIRV	chr2	155357419	155278254	-	12	1549	6575	598358	ENSMUSG00000038383.16	ENCODEMT000598358	Pigu	ENCODEMT000598358	Known	NNC	None	0.05000000074505806	None	None	None	None
m54284U_191212_053548/11274787/ccs	PacBio_Hippocampus_Rep1	mm10_ERCC_SIRV	chr11	116490346	116470858	-	10	1826	34912	92228	ENSMUSG00000015869.16	ENSMUST00000106391.7	Prpsap1	Prpsap1-201	Known	Known	None	0.05000000074505806	None	None	None	None
m54284U_191107_221739/97716474/ccs	PacBio_Cortex_Rep1	mm10_ERCC_SIRV	chr10	125389392	125227489	-	6	2230	31864	598380	ENSMUSG00000020102.15	ENCODEMT000598380	Slc16a7	ENCODEMT000598380	Known	NIC	None	0.5	None	None	None	None
m54284U_191212_053548/68551110/ccs	PacBio_Hippocampus_Rep1	mm10_ERCC_SIRV	chr8	46211028	46207174	-	4	1292	24975	65238	ENSMUSG00000031633.4	ENSMUST00000034049.4	Slc25a4	Slc25a4-201	Known	Known	None	0.15000000596046448	None	None	None	None
m54284U_191212_053548/46991671/ccs	PacBio_Hippocampus_Rep1	mm10_ERCC_SIRV	chr2	155292579	155288464	-	1	4116	6575	598388	ENSMUSG00000038383.16	ENCODEMT000598388	Pigu	ENCODEMT000598388	Known	Genomic	None	0.800000011920929	None	None	None	None
m54284U_191212_053548/68684434/ccs	PacBio_Hippocampus_Rep1	mm10_ERCC_SIRV	chr8	46211030	46207174	-	4	1294	24975	65238	ENSMUSG00000031633.4	ENSMUST00000034049.4	Slc25a4	Slc25a4-201	Known	Known	None	0.15000000596046448	None	None	None	None
m54284U_191107_221739/114166055/ccs	PacBio_Cortex_Rep1	mm10_ERCC_SIRV	chr10	125389561	125227496	-	7	2491	31864	598363	ENSMUSG00000020102.15	ENCODEMT000598363	Slc16a7	ENCODEMT000598363	Known	NIC	None	0.5	None	None	None	None
m54284U_191212_053548/12059515/ccs	PacBio_Hippocampus_Rep1	mm10_ERCC_SIRV	chr11	116490342	116470858	-	10	1822	34912	92228	ENSMUSG00000015869.16	ENSMUST00000106391.7	Prpsap1	Prpsap1-201	Known	Known	None	0.05000000074505806	None	None	None	None
m54284U_191212_053548/69208677/ccs	PacBio_Hippocampus_Rep1	mm10_ERCC_SIRV	chr8	46211030	46207174	-	4	1288	24975	65238	ENSMUSG00000031633.4	ENSMUST00000034049.4	Slc25a4	Slc25a4-201	Known	Known	None	0.15000000596046448	None	None	None	None
m54284U_191212_053548/128124587/ccs	PacBio_Hippocampus_Rep1	mm10_ERCC_SIRV	chr2	155306293	155308309	+	1	2017	94153	598389	ENCODEMG000094153	ENCODEMT000598389	ENCODEMG000094153	ENCODEMT000598389	Antisense	Antisense	None	0.949999988079071	None	None	None	None
m54284U_191212_053548/69601219/ccs	PacBio_Hippocampus_Rep1	mm10_ERCC_SIRV	chr8	46211029	46207174	-	4	1293	24975	65238	ENSMUSG00000031633.4	ENSMUST00000034049.4	Slc25a4	Slc25a4-201	Known	Known	None	0.15000000596046448	None	None	None	None
m54284U_191109_043049/40896092/ccs	PacBio_Cortex_Rep2	mm10_ERCC_SIRV	chr2	155306309	155308309	+	1	2001	94153	598389	ENCODEMG000094153	ENCODEMT000598389	ENCODEMG000094153	ENCODEMT000598389	Antisense	Antisense	None	0.949999988079071	None	None	None	None
m54284U_191107_221739/178653478/ccs	PacBio_Cortex_Rep1	mm10_ERCC_SIRV	chr10	125389437	125227496	-	8	2447	31864	598359	ENSMUSG00000020102.15	ENCODEMT000598359	Slc16a7	ENCODEMT000598359	Known	NIC	None	0.5	None	None	None	None
m54284U_191212_053548/92340225/ccs	PacBio_Hippocampus_Rep1	mm10_ERCC_SIRV	chr2	155306922	155308309	+	1	1388	94153	598389	ENCODEMG000094153	ENCODEMT000598389	ENCODEMG000094153	ENCODEMT000598389	Antisense	Antisense	None	0.949999988079071	None	None	None	None
m54284U_191212_053548/18875325/ccs	PacBio_Hippocampus_Rep1	mm10_ERCC_SIRV	chr11	116490313	116470858	-	10	1793	34912	92228	ENSMUSG00000015869.16	ENSMUST00000106391.7	Prpsap1	Prpsap1-201	Known	Known	None	0.05000000074505806	None	None	None	None
m54284U_191212_053548/69666937/ccs	PacBio_Hippocampus_Rep1	mm10_ERCC_SIRV	chr8	46211030	46207174	-	4	1294	24975	65238	ENSMUSG00000031633.4	ENSMUST00000034049.4	Slc25a4	Slc25a4-201	Known	Known	None	0.15000000596046448	None	None	None	None
m54284U_191212_053548/69862369/ccs	PacBio_Hippocampus_Rep1	mm10_ERCC_SIRV	chr8	46211030	46207174	-	4	1294	24975	65238	ENSMUSG00000031633.4	ENSMUST00000034049.4	Slc25a4	Slc25a4-201	Known	Known	None	0.15000000596046448	None	None	None	None
m54284U_191109_043049/62719467/ccs	PacBio_Cortex_Rep2	mm10_ERCC_SIRV	chr10	125389457	125227496	-	8	2467	31864	598359	ENSMUSG00000020102.15	ENCODEMT000598359	Slc16a7	ENCODEMT000598359	Known	NIC	None	0.5	None	None	None	None
m54284U_191212_053548/65996492/ccs	PacBio_Hippocampus_Rep1	mm10_ERCC_SIRV	chr2	155311275	155312736	+	1	1462	94154	598390	ENCODEMG000094154	ENCODEMT000598390	ENCODEMG000094154	ENCODEMT000598390	Antisense	Antisense	None	1.0	None	None	None	None
m54284U_191212_053548/69929644/ccs	PacBio_Hippocampus_Rep1	mm10_ERCC_SIRV	chr8	46211027	46207174	-	4	1291	24975	65238	ENSMUSG00000031633.4	ENSMUST00000034049.4	Slc25a4	Slc25a4-201	Known	Known	None	0.15000000596046448	None	None	None	None
m54284U_191212_053548/21432116/ccs	PacBio_Hippocampus_Rep1	mm10_ERCC_SIRV	chr11	116490346	116470858	-	10	1826	34912	92228	ENSMUSG00000015869.16	ENSMUST00000106391.7	Prpsap1	Prpsap1-201	Known	Known	None	0.05000000074505806	None	None	None	None
m54284U_191212_053548/70847240/ccs	PacBio_Hippocampus_Rep1	mm10_ERCC_SIRV	chr2	155311283	155312736	+	1	1454	94154	598390	ENCODEMG000094154	ENCODEMT000598390	ENCODEMG000094154	ENCODEMT000598390	Antisense	Antisense	None	1.0	None	None	None	None
m54284U_191109_043049/153225650/ccs	PacBio_Cortex_Rep2	mm10_ERCC_SIRV	chr2	155311288	155312736	+	1	1449	94154	598390	ENCODEMG000094154	ENCODEMT000598390	ENCODEMG000094154	ENCODEMT000598390	Antisense	Antisense	None	1.0	None	None	None	None
m54284U_191212_053548/70452656/ccs	PacBio_Hippocampus_Rep1	mm10_ERCC_SIRV	chr8	46211030	46207174	-	4	1294	24975	65238	ENSMUSG00000031633.4	ENSMUST00000034049.4	Slc25a4	Slc25a4-201	Known	Known	None	0.15000000596046448	None	None	None	None
m54284U_191109_043049/105710028/ccs	PacBio_Cortex_Rep2	mm10_ERCC_SIRV	chr10	125389450	125227496	-	7	2328	31864	598360	ENSMUSG00000020102.15	ENCODEMT000598360	Slc16a7	ENCODEMT000598360	Known	NIC	None	0.5	None	None	None	None
m54284U_191212_053548/13109068/ccs	PacBio_Hippocampus_Rep1	mm10_ERCC_SIRV	chr2	155311288	155312736	+	1	1449	94154	598390	ENCODEMG000094154	ENCODEMT000598390	ENCODEMG000094154	ENCODEMT000598390	Antisense	Antisense	None	1.0	None	None	None	None
m54284U_191212_053548/35062127/ccs	PacBio_Hippocampus_Rep1	mm10_ERCC_SIRV	chr2	155311288	155312736	+	1	1449	94154	598390	ENCODEMG000094154	ENCODEMT000598390	ENCODEMG000094154	ENCODEMT000598390	Antisense	Antisense	None	1.0	None	None	None	None
m54284U_191212_053548/70517484/ccs	PacBio_Hippocampus_Rep1	mm10_ERCC_SIRV	chr8	46211027	46207174	-	4	1291	24975	65238	ENSMUSG00000031633.4	ENSMUST00000034049.4	Slc25a4	Slc25a4-201	Known	Known	None	0.15000000596046448	None	None	None	None
m54284U_191212_053548/23725101/ccs	PacBio_Hippocampus_Rep1	mm10_ERCC_SIRV	chr11	116490338	116470858	-	10	1818	34912	92228	ENSMUSG00000015869.16	ENSMUST00000106391.7	Prpsap1	Prpsap1-201	Known	Known	None	0.05000000074505806	None	None	None	None
m54284U_191107_221739/162334959/ccs	PacBio_Cortex_Rep1	mm10_ERCC_SIRV	chr2	155311624	155312736	+	1	1113	94154	598390	ENCODEMG000094154	ENCODEMT000598390	ENCODEMG000094154	ENCODEMT000598390	Antisense	Antisense	None	1.0	None	None	None	None
m54284U_191212_053548/70583558/ccs	PacBio_Hippocampus_Rep1	mm10_ERCC_SIRV	chr8	46211029	46207174	-	4	1293	24975	65238	ENSMUSG00000031633.4	ENSMUST00000034049.4	Slc25a4	Slc25a4-201	Known	Known	None	0.15000000596046448	None	None	None	None
m54284U_191109_043049/141298434/ccs	PacBio_Cortex_Rep2	mm10_ERCC_SIRV	chr10	125389438	125227496	-	8	2448	31864	598359	ENSMUSG00000020102.15	ENCODEMT000598359	Slc16a7	ENCODEMT000598359	Known	NIC	None	0.5	None	None	None	None
m54284U_191212_053548/70584472/ccs	PacBio_Hippocampus_Rep1	mm10_ERCC_SIRV	chr8	46211027	46207174	-	4	1291	24975	65238	ENSMUSG00000031633.4	ENSMUST00000034049.4	Slc25a4	Slc25a4-201	Known	Known	None	0.15000000596046448	None	None	None	None
m54284U_191109_043049/177407239/ccs	PacBio_Cortex_Rep2	mm10_ERCC_SIRV	chr2	155315961	155317951	+	1	1991	94155	598391	ENCODEMG000094155	ENCODEMT000598391	ENCODEMG000094155	ENCODEMT000598391	Antisense	Antisense	None	0.8999999761581421	None	None	None	None
m54284U_191212_053548/28117493/ccs	PacBio_Hippocampus_Rep1	mm10_ERCC_SIRV	chr11	116490346	116470858	-	10	1826	34912	92228	ENSMUSG00000015869.16	ENSMUST00000106391.7	Prpsap1	Prpsap1-201	Known	Known	None	0.05000000074505806	None	None	None	None
m54284U_191109_043049/164102421/ccs	PacBio_Cortex_Rep2	mm10_ERCC_SIRV	chr10	125389470	125227496	-	8	2454	31864	598392	ENSMUSG00000020102.15	ENCODEMT000598392	Slc16a7	ENCODEMT000598392	Known	NIC	None	0.5	None	None	None	None
m54284U_191212_053548/70779279/ccs	PacBio_Hippocampus_Rep1	mm10_ERCC_SIRV	chr8	46211028	46207174	-	4	1292	24975	65238	ENSMUSG00000031633.4	ENSMUST00000034049.4	Slc25a4	Slc25a4-201	Known	Known	None	0.15000000596046448	None	None	None	None
m54284U_191109_043049/24970457/ccs	PacBio_Cortex_Rep2	mm10_ERCC_SIRV	chr2	155325232	155327870	+	1	2639	94156	598393	ENCODEMG000094156	ENCODEMT000598393	ENCODEMG000094156	ENCODEMT000598393	Antisense	Antisense	None	1.0	None	None	None	None
m54284U_191212_053548/70780943/ccs	PacBio_Hippocampus_Rep1	mm10_ERCC_SIRV	chr8	46211006	46207174	-	4	1270	24975	65238	ENSMUSG00000031633.4	ENSMUST00000034049.4	Slc25a4	Slc25a4-201	Known	Known	None	0.15000000596046448	None	None	None	None
m54284U_191109_043049/93783073/ccs	PacBio_Cortex_Rep2	mm10_ERCC_SIRV	chr2	155325232	155327870	+	1	2639	94156	598393	ENCODEMG000094156	ENCODEMT000598393	ENCODEMG000094156	ENCODEMT000598393	Antisense	Antisense	None	1.0	None	None	None	None
m54284U_191212_053548/70781460/ccs	PacBio_Hippocampus_Rep1	mm10_ERCC_SIRV	chr8	46211030	46207174	-	4	1294	24975	65238	ENSMUSG00000031633.4	ENSMUST00000034049.4	Slc25a4	Slc25a4-201	Known	Known	None	0.15000000596046448	None	None	None	None
m54284U_191212_053548/34537840/ccs	PacBio_Hippocampus_Rep1	mm10_ERCC_SIRV	chr10	125389314	125227496	-	8	2324	31864	598359	ENSMUSG00000020102.15	ENCODEMT000598359	Slc16a7	ENCODEMT000598359	Known	NIC	None	0.5	None	None	None	None
m54284U_191212_053548/29557229/ccs	PacBio_Hippocampus_Rep1	mm10_ERCC_SIRV	chr11	116490329	116470858	-	10	1809	34912	92228	ENSMUSG00000015869.16	ENSMUST00000106391.7	Prpsap1	Prpsap1-201	Known	Known	None	0.05000000074505806	None	None	None	None
m54284U_191109_043049/150471005/ccs	PacBio_Cortex_Rep2	mm10_ERCC_SIRV	chr2	155325235	155327870	+	1	2636	94156	598393	ENCODEMG000094156	ENCODEMT000598393	ENCODEMG000094156	ENCODEMT000598393	Antisense	Antisense	None	1.0	None	None	None	None
m54284U_191212_053548/71107587/ccs	PacBio_Hippocampus_Rep1	mm10_ERCC_SIRV	chr8	46211030	46207174	-	4	1294	24975	65238	ENSMUSG00000031633.4	ENSMUST00000034049.4	Slc25a4	Slc25a4-201	Known	Known	None	0.15000000596046448	None	None	None	None
m54284U_191212_053548/131138924/ccs	PacBio_Hippocampus_Rep1	mm10_ERCC_SIRV	chr2	155325240	155327870	+	1	2631	94156	598393	ENCODEMG000094156	ENCODEMT000598393	ENCODEMG000094156	ENCODEMT000598393	Antisense	Antisense	None	1.0	None	None	None	None
m54284U_191109_043049/2111/ccs	PacBio_Cortex_Rep2	mm10_ERCC_SIRV	chr2	155325271	155327870	+	1	2593	94156	598393	ENCODEMG000094156	ENCODEMT000598393	ENCODEMG000094156	ENCODEMT000598393	Antisense	Antisense	None	1.0	None	None	None	None
m54284U_191212_053548/78907732/ccs	PacBio_Hippocampus_Rep1	mm10_ERCC_SIRV	chr10	125389543	125227496	-	8	2553	31864	598359	ENSMUSG00000020102.15	ENCODEMT000598359	Slc16a7	ENCODEMT000598359	Known	NIC	None	0.5	None	None	None	None
m54284U_191212_053548/71631459/ccs	PacBio_Hippocampus_Rep1	mm10_ERCC_SIRV	chr8	46211029	46207174	-	4	1293	24975	65238	ENSMUSG00000031633.4	ENSMUST00000034049.4	Slc25a4	Slc25a4-201	Known	Known	None	0.15000000596046448	None	None	None	None
m54284U_191212_053548/34473978/ccs	PacBio_Hippocampus_Rep1	mm10_ERCC_SIRV	chr11	116490213	116470858	-	10	1693	34912	92228	ENSMUSG00000015869.16	ENSMUST00000106391.7	Prpsap1	Prpsap1-201	Known	Known	None	0.05000000074505806	None	None	None	None
m54284U_191212_053548/47777474/ccs	PacBio_Hippocampus_Rep1	mm10_ERCC_SIRV	chr2	155325277	155327870	+	1	2594	94156	598393	ENCODEMG000094156	ENCODEMT000598393	ENCODEMG000094156	ENCODEMT000598393	Antisense	Antisense	None	1.0	None	None	None	None
m54284U_191107_221739/12388348/ccs	PacBio_Cortex_Rep1	mm10_ERCC_SIRV	chr2	155325279	155327870	+	1	2592	94156	598393	ENCODEMG000094156	ENCODEMT000598393	ENCODEMG000094156	ENCODEMT000598393	Antisense	Antisense	None	1.0	None	None	None	None
m54284U_191212_053548/72090538/ccs	PacBio_Hippocampus_Rep1	mm10_ERCC_SIRV	chr8	46211030	46207174	-	4	1294	24975	65238	ENSMUSG00000031633.4	ENSMUST00000034049.4	Slc25a4	Slc25a4-201	Known	Known	None	0.15000000596046448	None	None	None	None
m54284U_191107_221739/162267147/ccs	PacBio_Cortex_Rep1	mm10_ERCC_SIRV	chr2	155325279	155327870	+	1	2592	94156	598393	ENCODEMG000094156	ENCODEMT000598393	ENCODEMG000094156	ENCODEMT000598393	Antisense	Antisense	None	1.0	None	None	None	None
m54284U_191212_053548/137888903/ccs	PacBio_Hippocampus_Rep1	mm10_ERCC_SIRV	chr10	125294843	125227489	-	4	1914	31864	598378	ENSMUSG00000020102.15	ENCODEMT000598378	Slc16a7	ENCODEMT000598378	Known	ISM	Suffix	0.5	None	None	None	None
m54284U_191212_053548/72157252/ccs	PacBio_Hippocampus_Rep1	mm10_ERCC_SIRV	chr8	46211029	46207174	-	4	1293	24975	65238	ENSMUSG00000031633.4	ENSMUST00000034049.4	Slc25a4	Slc25a4-201	Known	Known	None	0.15000000596046448	None	None	None	None
m54284U_191107_221739/174260645/ccs	PacBio_Cortex_Rep1	mm10_ERCC_SIRV	chr2	155325279	155327870	+	1	2592	94156	598393	ENCODEMG000094156	ENCODEMT000598393	ENCODEMG000094156	ENCODEMT000598393	Antisense	Antisense	None	1.0	None	None	None	None
m54284U_191212_053548/35522072/ccs	PacBio_Hippocampus_Rep1	mm10_ERCC_SIRV	chr11	116490314	116470858	-	10	1794	34912	92228	ENSMUSG00000015869.16	ENSMUST00000106391.7	Prpsap1	Prpsap1-201	Known	Known	None	0.05000000074505806	None	None	None	None
m54284U_191109_043049/31328550/ccs	PacBio_Cortex_Rep2	mm10_ERCC_SIRV	chr2	155325279	155327870	+	1	2592	94156	598393	ENCODEMG000094156	ENCODEMT000598393	ENCODEMG000094156	ENCODEMT000598393	Antisense	Antisense	None	1.0	None	None	None	None
m54284U_191212_053548/73139190/ccs	PacBio_Hippocampus_Rep1	mm10_ERCC_SIRV	chr8	46211027	46207174	-	4	1291	24975	65238	ENSMUSG00000031633.4	ENSMUST00000034049.4	Slc25a4	Slc25a4-201	Known	Known	None	0.15000000596046448	None	None	None	None
m54284U_191109_043049/45942789/ccs	PacBio_Cortex_Rep2	mm10_ERCC_SIRV	chr2	155325279	155327870	+	1	2592	94156	598393	ENCODEMG000094156	ENCODEMT000598393	ENCODEMG000094156	ENCODEMT000598393	Antisense	Antisense	None	1.0	None	None	None	None
m54284U_191212_053548/24577106/ccs	PacBio_Hippocampus_Rep1	mm10_ERCC_SIRV	chr2	155325279	155327870	+	1	2592	94156	598393	ENCODEMG000094156	ENCODEMT000598393	ENCODEMG000094156	ENCODEMT000598393	Antisense	Antisense	None	1.0	None	None	None	None
m54284U_191213_120042/22677451/ccs	PacBio_Hippocampus_Rep2	mm10_ERCC_SIRV	chr10	125389510	125227495	-	7	2484	31864	598369	ENSMUSG00000020102.15	ENCODEMT000598369	Slc16a7	ENCODEMT000598369	Known	NIC	None	0.5	None	None	None	None
m54284U_191212_053548/73598348/ccs	PacBio_Hippocampus_Rep1	mm10_ERCC_SIRV	chr8	46211030	46207174	-	4	1294	24975	65238	ENSMUSG00000031633.4	ENSMUST00000034049.4	Slc25a4	Slc25a4-201	Known	Known	None	0.15000000596046448	None	None	None	None
m54284U_191212_053548/78579577/ccs	PacBio_Hippocampus_Rep1	mm10_ERCC_SIRV	chr2	155325279	155327870	+	1	2592	94156	598393	ENCODEMG000094156	ENCODEMT000598393	ENCODEMG000094156	ENCODEMT000598393	Antisense	Antisense	None	1.0	None	None	None	None
m54284U_191212_053548/48236243/ccs	PacBio_Hippocampus_Rep1	mm10_ERCC_SIRV	chr11	116490307	116470858	-	10	1787	34912	92228	ENSMUSG00000015869.16	ENSMUST00000106391.7	Prpsap1	Prpsap1-201	Known	Known	None	0.05000000074505806	None	None	None	None
m54284U_191212_053548/142147985/ccs	PacBio_Hippocampus_Rep1	mm10_ERCC_SIRV	chr2	155325279	155327870	+	1	2585	94156	598393	ENCODEMG000094156	ENCODEMT000598393	ENCODEMG000094156	ENCODEMT000598393	Antisense	Antisense	None	1.0	None	None	None	None
m54284U_191107_221739/117442982/ccs	PacBio_Cortex_Rep1	mm10_ERCC_SIRV	chr2	155325281	155327870	+	1	2590	94156	598393	ENCODEMG000094156	ENCODEMT000598393	ENCODEMG000094156	ENCODEMT000598393	Antisense	Antisense	None	1.0	None	None	None	None
m54284U_191213_120042/152242945/ccs	PacBio_Hippocampus_Rep2	mm10_ERCC_SIRV	chr10	125389421	125227496	-	9	2593	31864	598364	ENSMUSG00000020102.15	ENCODEMT000598364	Slc16a7	ENCODEMT000598364	Known	NIC	None	0.5	None	None	None	None
m54284U_191213_120042/167379071/ccs	PacBio_Hippocampus_Rep2	mm10_ERCC_SIRV	chr10	125389462	125227496	-	10	2730	31864	598394	ENSMUSG00000020102.15	ENCODEMT000598394	Slc16a7	ENCODEMT000598394	Known	NNC	None	0.5	None	None	None	None
m54284U_191107_221739/71565980/ccs	PacBio_Cortex_Rep1	mm10_ERCC_SIRV	chr2	155325282	155327870	+	1	2589	94156	598393	ENCODEMG000094156	ENCODEMT000598393	ENCODEMG000094156	ENCODEMT000598393	Antisense	Antisense	None	1.0	None	None	None	None
m54284U_191109_043049/65711/ccs	PacBio_Cortex_Rep2	mm10_ERCC_SIRV	chr2	155325282	155327870	+	1	2589	94156	598393	ENCODEMG000094156	ENCODEMT000598393	ENCODEMG000094156	ENCODEMT000598393	Antisense	Antisense	None	1.0	None	None	None	None
m54284U_191212_053548/74188422/ccs	PacBio_Hippocampus_Rep1	mm10_ERCC_SIRV	chr8	46211030	46207174	-	4	1294	24975	65238	ENSMUSG00000031633.4	ENSMUST00000034049.4	Slc25a4	Slc25a4-201	Known	Known	None	0.15000000596046448	None	None	None	None
m54284U_191212_053548/51578813/ccs	PacBio_Hippocampus_Rep1	mm10_ERCC_SIRV	chr11	116490346	116470857	-	10	1840	34912	597985	ENSMUSG00000015869.16	ENCODEMT000597985	Prpsap1	ENCODEMT000597985	Known	NIC	None	0.05000000074505806	None	None	None	None
m54284U_191212_053548/177668610/ccs	PacBio_Hippocampus_Rep1	mm10_ERCC_SIRV	chr2	155325282	155327870	+	1	2589	94156	598393	ENCODEMG000094156	ENCODEMT000598393	ENCODEMG000094156	ENCODEMT000598393	Antisense	Antisense	None	1.0	None	None	None	None
m54284U_191213_120042/172622525/ccs	PacBio_Hippocampus_Rep2	mm10_ERCC_SIRV	chr10	125389449	125227496	-	9	2535	31864	83603	ENSMUSG00000020102.15	ENSMUST00000210780.1	Slc16a7	Slc16a7-205	Known	Known	None	0.5	None	None	None	None
m54284U_191109_043049/162923762/ccs	PacBio_Cortex_Rep2	mm10_ERCC_SIRV	chr2	155325304	155327870	+	1	2567	94156	598393	ENCODEMG000094156	ENCODEMT000598393	ENCODEMG000094156	ENCODEMT000598393	Antisense	Antisense	None	1.0	None	None	None	None
m54284U_191212_053548/74254491/ccs	PacBio_Hippocampus_Rep1	mm10_ERCC_SIRV	chr8	46211029	46207174	-	4	1293	24975	65238	ENSMUSG00000031633.4	ENSMUST00000034049.4	Slc25a4	Slc25a4-201	Known	Known	None	0.15000000596046448	None	None	None	None
m54284U_191212_053548/66978041/ccs	PacBio_Hippocampus_Rep1	mm10_ERCC_SIRV	chr2	155325304	155327870	+	1	2567	94156	598393	ENCODEMG000094156	ENCODEMT000598393	ENCODEMG000094156	ENCODEMT000598393	Antisense	Antisense	None	1.0	None	None	None	None
m54284U_191212_053548/74253502/ccs	PacBio_Hippocampus_Rep1	mm10_ERCC_SIRV	chr2	155325304	155327870	+	1	2567	94156	598393	ENCODEMG000094156	ENCODEMT000598393	ENCODEMG000094156	ENCODEMT000598393	Antisense	Antisense	None	1.0	None	None	None	None
m54284U_191212_053548/74386100/ccs	PacBio_Hippocampus_Rep1	mm10_ERCC_SIRV	chr8	46211029	46207174	-	4	1293	24975	65238	ENSMUSG00000031633.4	ENSMUST00000034049.4	Slc25a4	Slc25a4-201	Known	Known	None	0.15000000596046448	None	None	None	None
m54284U_191212_053548/55771407/ccs	PacBio_Hippocampus_Rep1	mm10_ERCC_SIRV	chr11	116490326	116470858	-	10	1806	34912	92228	ENSMUSG00000015869.16	ENSMUST00000106391.7	Prpsap1	Prpsap1-201	Known	Known	None	0.05000000074505806	None	None	None	None
m54284U_191107_221739/14748495/ccs	PacBio_Cortex_Rep1	mm10_ERCC_SIRV	chr2	155325392	155327408	+	1	2017	94156	598393	ENCODEMG000094156	ENCODEMT000598393	ENCODEMG000094156	ENCODEMT000598393	Antisense	Antisense	None	0.8999999761581421	None	None	None	None
m54284U_191107_221739/99551724/ccs	PacBio_Cortex_Rep1	mm10_ERCC_SIRV	chr10	125389584	125227490	-	6	2421	31864	598380	ENSMUSG00000020102.15	ENCODEMT000598380	Slc16a7	ENCODEMT000598380	Known	NIC	None	0.5	None	None	None	None
m54284U_191109_043049/111807304/ccs	PacBio_Cortex_Rep2	mm10_ERCC_SIRV	chr2	155325392	155327870	+	1	2479	94156	598393	ENCODEMG000094156	ENCODEMT000598393	ENCODEMG000094156	ENCODEMT000598393	Antisense	Antisense	None	1.0	None	None	None	None
m54284U_191212_053548/74713829/ccs	PacBio_Hippocampus_Rep1	mm10_ERCC_SIRV	chr8	46211030	46207174	-	4	1294	24975	65238	ENSMUSG00000031633.4	ENSMUST00000034049.4	Slc25a4	Slc25a4-201	Known	Known	None	0.15000000596046448	None	None	None	None
m54284U_191109_043049/151061971/ccs	PacBio_Cortex_Rep2	mm10_ERCC_SIRV	chr2	155325392	155327870	+	1	2479	94156	598393	ENCODEMG000094156	ENCODEMT000598393	ENCODEMG000094156	ENCODEMT000598393	Antisense	Antisense	None	1.0	None	None	None	None
m54284U_191212_053548/75038977/ccs	PacBio_Hippocampus_Rep1	mm10_ERCC_SIRV	chr8	46211030	46207174	-	4	1294	24975	65238	ENSMUSG00000031633.4	ENSMUST00000034049.4	Slc25a4	Slc25a4-201	Known	Known	None	0.15000000596046448	None	None	None	None
m54284U_191212_053548/9766578/ccs	PacBio_Hippocampus_Rep1	mm10_ERCC_SIRV	chr2	155325392	155327797	+	1	2444	94156	598393	ENCODEMG000094156	ENCODEMT000598393	ENCODEMG000094156	ENCODEMT000598393	Antisense	Antisense	None	0.20000000298023224	None	None	None	None
m54284U_191107_221739/127666750/ccs	PacBio_Cortex_Rep1	mm10_ERCC_SIRV	chr10	125389495	125227497	-	8	2504	31864	598359	ENSMUSG00000020102.15	ENCODEMT000598359	Slc16a7	ENCODEMT000598359	Known	NIC	None	0.5	None	None	None	None
m54284U_191212_053548/59246893/ccs	PacBio_Hippocampus_Rep1	mm10_ERCC_SIRV	chr11	116490313	116470858	-	10	1793	34912	92228	ENSMUSG00000015869.16	ENSMUST00000106391.7	Prpsap1	Prpsap1-201	Known	Known	None	0.05000000074505806	None	None	None	None
m54284U_191212_053548/21432737/ccs	PacBio_Hippocampus_Rep1	mm10_ERCC_SIRV	chr2	155325392	155327870	+	1	2479	94156	598393	ENCODEMG000094156	ENCODEMT000598393	ENCODEMG000094156	ENCODEMT000598393	Antisense	Antisense	None	1.0	None	None	None	None
m54284U_191212_053548/75105573/ccs	PacBio_Hippocampus_Rep1	mm10_ERCC_SIRV	chr8	46211030	46207174	-	4	1294	24975	65238	ENSMUSG00000031633.4	ENSMUST00000034049.4	Slc25a4	Slc25a4-201	Known	Known	None	0.15000000596046448	None	None	None	None
m54284U_191212_053548/38930525/ccs	PacBio_Hippocampus_Rep1	mm10_ERCC_SIRV	chr2	155325392	155327870	+	1	2479	94156	598393	ENCODEMG000094156	ENCODEMT000598393	ENCODEMG000094156	ENCODEMT000598393	Antisense	Antisense	None	1.0	None	None	None	None
m54284U_191213_120042/105711267/ccs	PacBio_Hippocampus_Rep2	mm10_ERCC_SIRV	chr10	125389476	125227497	-	9	2647	31864	598364	ENSMUSG00000020102.15	ENCODEMT000598364	Slc16a7	ENCODEMT000598364	Known	NIC	None	0.5	None	None	None	None
m54284U_191212_053548/75172440/ccs	PacBio_Hippocampus_Rep1	mm10_ERCC_SIRV	chr8	46211009	46207174	-	4	1273	24975	65238	ENSMUSG00000031633.4	ENSMUST00000034049.4	Slc25a4	Slc25a4-201	Known	Known	None	0.15000000596046448	None	None	None	None
m54284U_191212_053548/59637992/ccs	PacBio_Hippocampus_Rep1	mm10_ERCC_SIRV	chr11	116490323	116470858	-	10	1803	34912	92228	ENSMUSG00000015869.16	ENSMUST00000106391.7	Prpsap1	Prpsap1-201	Known	Known	None	0.05000000074505806	None	None	None	None
m54284U_191212_053548/75434834/ccs	PacBio_Hippocampus_Rep1	mm10_ERCC_SIRV	chr8	46211030	46207174	-	4	1294	24975	65238	ENSMUSG00000031633.4	ENSMUST00000034049.4	Slc25a4	Slc25a4-201	Known	Known	None	0.15000000596046448	None	None	None	None
m54284U_191107_221739/20776270/ccs	PacBio_Cortex_Rep1	mm10_ERCC_SIRV	chr2	155357400	155332649	-	4	3035	6575	17426	ENSMUSG00000038383.16	ENSMUST00000124419.1	Pigu	Pigu-202	Known	Known	None	0.949999988079071	None	None	None	None
m54284U_191212_053548/103942150/ccs	PacBio_Hippocampus_Rep1	mm10_ERCC_SIRV	chr10	125389399	125227493	-	10	2638	31864	598374	ENSMUSG00000020102.15	ENCODEMT000598374	Slc16a7	ENCODEMT000598374	Known	NIC	None	0.44999998807907104	None	None	None	None
m54284U_191212_053548/75564135/ccs	PacBio_Hippocampus_Rep1	mm10_ERCC_SIRV	chr8	46211030	46207174	-	4	1294	24975	65238	ENSMUSG00000031633.4	ENSMUST00000034049.4	Slc25a4	Slc25a4-201	Known	Known	None	0.15000000596046448	None	None	None	None
m54284U_191212_053548/75959076/ccs	PacBio_Hippocampus_Rep1	mm10_ERCC_SIRV	chr8	46211043	46207174	-	4	1307	24975	65238	ENSMUSG00000031633.4	ENSMUST00000034049.4	Slc25a4	Slc25a4-201	Known	Known	None	0.15000000596046448	None	None	None	None
m54284U_191212_053548/62587880/ccs	PacBio_Hippocampus_Rep1	mm10_ERCC_SIRV	chr11	116490313	116470858	-	10	1793	34912	92228	ENSMUSG00000015869.16	ENSMUST00000106391.7	Prpsap1	Prpsap1-201	Known	Known	None	0.05000000074505806	None	None	None	None
m54284U_191107_221739/81332246/ccs	PacBio_Cortex_Rep1	mm10_ERCC_SIRV	chr10	125389385	125227513	-	8	2378	31864	598359	ENSMUSG00000020102.15	ENCODEMT000598359	Slc16a7	ENCODEMT000598359	Known	NIC	None	0.550000011920929	None	None	None	None
m54284U_191107_221739/70124039/ccs	PacBio_Cortex_Rep1	mm10_ERCC_SIRV	chr2	155345670	155332649	-	3	2858	6575	598395	ENSMUSG00000038383.16	ENCODEMT000598395	Pigu	ENCODEMT000598395	Known	ISM	Both	0.949999988079071	None	None	None	None
m54284U_191212_053548/76613483/ccs	PacBio_Hippocampus_Rep1	mm10_ERCC_SIRV	chr8	46211006	46207174	-	4	1270	24975	65238	ENSMUSG00000031633.4	ENSMUST00000034049.4	Slc25a4	Slc25a4-201	Known	Known	None	0.15000000596046448	None	None	None	None
m54284U_191212_053548/76743774/ccs	PacBio_Hippocampus_Rep1	mm10_ERCC_SIRV	chr8	46211030	46207174	-	4	1294	24975	65238	ENSMUSG00000031633.4	ENSMUST00000034049.4	Slc25a4	Slc25a4-201	Known	Known	None	0.15000000596046448	None	None	None	None
m54284U_191212_053548/7341068/ccs	PacBio_Hippocampus_Rep1	mm10_ERCC_SIRV	chr10	125389552	125227514	-	7	2507	31864	598369	ENSMUSG00000020102.15	ENCODEMT000598369	Slc16a7	ENCODEMT000598369	Known	NIC	None	0.550000011920929	None	None	None	None
m54284U_191212_053548/63373862/ccs	PacBio_Hippocampus_Rep1	mm10_ERCC_SIRV	chr11	116490308	116470858	-	10	1788	34912	92228	ENSMUSG00000015869.16	ENSMUST00000106391.7	Prpsap1	Prpsap1-201	Known	Known	None	0.05000000074505806	None	None	None	None
m54284U_191212_053548/77006035/ccs	PacBio_Hippocampus_Rep1	mm10_ERCC_SIRV	chr8	46211029	46207174	-	4	1293	24975	65238	ENSMUSG00000031633.4	ENSMUST00000034049.4	Slc25a4	Slc25a4-201	Known	Known	None	0.15000000596046448	None	None	None	None
m54284U_191109_043049/142150030/ccs	PacBio_Cortex_Rep2	mm10_ERCC_SIRV	chr2	155357400	155332649	-	4	3035	6575	17426	ENSMUSG00000038383.16	ENSMUST00000124419.1	Pigu	Pigu-202	Known	Known	None	0.949999988079071	None	None	None	None
m54284U_191212_053548/77138673/ccs	PacBio_Hippocampus_Rep1	mm10_ERCC_SIRV	chr8	46211029	46207174	-	4	1293	24975	65238	ENSMUSG00000031633.4	ENSMUST00000034049.4	Slc25a4	Slc25a4-201	Known	Known	None	0.15000000596046448	None	None	None	None
m54284U_191212_053548/134414794/ccs	PacBio_Hippocampus_Rep1	mm10_ERCC_SIRV	chr10	125389321	125227515	-	7	2232	31864	598363	ENSMUSG00000020102.15	ENCODEMT000598363	Slc16a7	ENCODEMT000598363	Known	NIC	None	0.550000011920929	None	None	None	None
m54284U_191212_053548/77138675/ccs	PacBio_Hippocampus_Rep1	mm10_ERCC_SIRV	chr8	46211030	46207174	-	4	1294	24975	65238	ENSMUSG00000031633.4	ENSMUST00000034049.4	Slc25a4	Slc25a4-201	Known	Known	None	0.15000000596046448	None	None	None	None
m54284U_191212_053548/64883218/ccs	PacBio_Hippocampus_Rep1	mm10_ERCC_SIRV	chr11	116490346	116470858	-	10	1826	34912	92228	ENSMUSG00000015869.16	ENSMUST00000106391.7	Prpsap1	Prpsap1-201	Known	Known	None	0.05000000074505806	None	None	None	None
m54284U_191107_221739/23661205/ccs	PacBio_Cortex_Rep1	mm10_ERCC_SIRV	chr2	155357402	155332650	-	4	3036	6575	17426	ENSMUSG00000038383.16	ENSMUST00000124419.1	Pigu	Pigu-202	Known	Known	None	0.8999999761581421	None	None	None	None
m54284U_191212_053548/77335055/ccs	PacBio_Hippocampus_Rep1	mm10_ERCC_SIRV	chr8	46211029	46207174	-	4	1293	24975	65238	ENSMUSG00000031633.4	ENSMUST00000034049.4	Slc25a4	Slc25a4-201	Known	Known	None	0.15000000596046448	None	None	None	None
m54284U_191109_043049/59966748/ccs	PacBio_Cortex_Rep2	mm10_ERCC_SIRV	chr10	125389465	125227538	-	8	2433	31864	598359	ENSMUSG00000020102.15	ENCODEMT000598359	Slc16a7	ENCODEMT000598359	Known	NIC	None	0.4000000059604645	None	None	None	None
m54284U_191212_053548/77595634/ccs	PacBio_Hippocampus_Rep1	mm10_ERCC_SIRV	chr8	46211030	46207174	-	4	1294	24975	65238	ENSMUSG00000031633.4	ENSMUST00000034049.4	Slc25a4	Slc25a4-201	Known	Known	None	0.15000000596046448	None	None	None	None
m54284U_191107_221739/15337503/ccs	PacBio_Cortex_Rep1	mm10_ERCC_SIRV	chr2	155343444	155340469	-	1	2976	6575	598396	ENSMUSG00000038383.16	ENCODEMT000598396	Pigu	ENCODEMT000598396	Known	Genomic	None	0.699999988079071	None	None	None	None
m54284U_191212_053548/65601625/ccs	PacBio_Hippocampus_Rep1	mm10_ERCC_SIRV	chr11	116490323	116470858	-	10	1803	34912	92228	ENSMUSG00000015869.16	ENSMUST00000106391.7	Prpsap1	Prpsap1-201	Known	Known	None	0.05000000074505806	None	None	None	None
m54284U_191212_053548/77988742/ccs	PacBio_Hippocampus_Rep1	mm10_ERCC_SIRV	chr8	46211030	46207174	-	4	1294	24975	65238	ENSMUSG00000031633.4	ENSMUST00000034049.4	Slc25a4	Slc25a4-201	Known	Known	None	0.15000000596046448	None	None	None	None
m54284U_191212_053548/144705311/ccs	PacBio_Hippocampus_Rep1	mm10_ERCC_SIRV	chr10	125389368	125227538	-	8	2336	31864	598359	ENSMUSG00000020102.15	ENCODEMT000598359	Slc16a7	ENCODEMT000598359	Known	NIC	None	0.4000000059604645	None	None	None	None
m54284U_191107_221739/136053319/ccs	PacBio_Cortex_Rep1	mm10_ERCC_SIRV	chr2	155357176	155358589	+	1	1414	94157	598397	ENCODEMG000094157	ENCODEMT000598397	ENCODEMG000094157	ENCODEMT000598397	Antisense	Antisense	None	0.800000011920929	None	None	None	None
m54284U_191212_053548/78513283/ccs	PacBio_Hippocampus_Rep1	mm10_ERCC_SIRV	chr8	46211027	46207174	-	4	1291	24975	65238	ENSMUSG00000031633.4	ENSMUST00000034049.4	Slc25a4	Slc25a4-201	Known	Known	None	0.15000000596046448	None	None	None	None
m54284U_191212_053548/66519735/ccs	PacBio_Hippocampus_Rep1	mm10_ERCC_SIRV	chr11	116490346	116470858	-	10	1826	34912	92228	ENSMUSG00000015869.16	ENSMUST00000106391.7	Prpsap1	Prpsap1-201	Known	Known	None	0.05000000074505806	None	None	None	None
m54284U_191212_053548/166461704/ccs	PacBio_Hippocampus_Rep1	mm10_ERCC_SIRV	chr10	125377547	125227702	-	8	2276	31864	598367	ENSMUSG00000020102.15	ENCODEMT000598367	Slc16a7	ENCODEMT000598367	Known	ISM	Suffix	0.44999998807907104	None	None	None	None
m54284U_191212_053548/79103036/ccs	PacBio_Hippocampus_Rep1	mm10_ERCC_SIRV	chr8	46211029	46207174	-	4	1293	24975	65238	ENSMUSG00000031633.4	ENSMUST00000034049.4	Slc25a4	Slc25a4-201	Known	Known	None	0.15000000596046448	None	None	None	None
m54284U_191107_221739/18940912/ccs	PacBio_Cortex_Rep1	mm10_ERCC_SIRV	chr2	155366597	155366769	+	1	173	94158	598398	ENCODEMG000094158	ENCODEMT000598398	ENCODEMG000094158	ENCODEMT000598398	Intergenic	Intergenic	None	0.25	None	None	None	None
m54284U_191212_053548/79497996/ccs	PacBio_Hippocampus_Rep1	mm10_ERCC_SIRV	chr8	46211026	46207174	-	4	1290	24975	65238	ENSMUSG00000031633.4	ENSMUST00000034049.4	Slc25a4	Slc25a4-201	Known	Known	None	0.15000000596046448	None	None	None	None
m54284U_191213_120042/114229907/ccs	PacBio_Hippocampus_Rep2	mm10_ERCC_SIRV	chr10	125389457	125227561	-	8	2402	31864	598359	ENSMUSG00000020102.15	ENCODEMT000598359	Slc16a7	ENCODEMT000598359	Known	NIC	None	0.44999998807907104	None	None	None	None
m54284U_191212_053548/79694294/ccs	PacBio_Hippocampus_Rep1	mm10_ERCC_SIRV	chr8	46211027	46207174	-	4	1291	24975	65238	ENSMUSG00000031633.4	ENSMUST00000034049.4	Slc25a4	Slc25a4-201	Known	Known	None	0.15000000596046448	None	None	None	None
m54284U_191212_053548/66979809/ccs	PacBio_Hippocampus_Rep1	mm10_ERCC_SIRV	chr11	116490346	116470858	-	10	1826	34912	92228	ENSMUSG00000015869.16	ENSMUST00000106391.7	Prpsap1	Prpsap1-201	Known	Known	None	0.05000000074505806	None	None	None	None
m54284U_191212_053548/47776473/ccs	PacBio_Hippocampus_Rep1	mm10_ERCC_SIRV	chr2	155381814	155389846	+	4	3975	6577	17429	ENSMUSG00000038375.15	ENSMUST00000043237.13	Trp53inp2	Trp53inp2-201	Known	Known	None	0.15000000596046448	None	None	None	None
m54284U_191212_053548/79954956/ccs	PacBio_Hippocampus_Rep1	mm10_ERCC_SIRV	chr8	46211027	46207174	-	4	1291	24975	65238	ENSMUSG00000031633.4	ENSMUST00000034049.4	Slc25a4	Slc25a4-201	Known	Known	None	0.15000000596046448	None	None	None	None
m54284U_191107_221739/166133791/ccs	PacBio_Cortex_Rep1	mm10_ERCC_SIRV	chr10	125389454	125227966	-	8	1994	31864	598359	ENSMUSG00000020102.15	ENCODEMT000598359	Slc16a7	ENCODEMT000598359	Known	NIC	None	0.0	None	None	None	None
m54284U_191212_053548/80021562/ccs	PacBio_Hippocampus_Rep1	mm10_ERCC_SIRV	chr8	46211030	46207174	-	4	1294	24975	65238	ENSMUSG00000031633.4	ENSMUST00000034049.4	Slc25a4	Slc25a4-201	Known	Known	None	0.15000000596046448	None	None	None	None
m54284U_191212_053548/46925248/ccs	PacBio_Hippocampus_Rep1	mm10_ERCC_SIRV	chr2	155381815	155384128	+	1	2314	6577	598399	ENSMUSG00000038375.15	ENCODEMT000598399	Trp53inp2	ENCODEMT000598399	Known	Genomic	None	0.8999999761581421	None	None	None	None
m54284U_191212_053548/72681637/ccs	PacBio_Hippocampus_Rep1	mm10_ERCC_SIRV	chr11	116490347	116470858	-	10	1827	34912	92228	ENSMUSG00000015869.16	ENSMUST00000106391.7	Prpsap1	Prpsap1-201	Known	Known	None	0.05000000074505806	None	None	None	None
m54284U_191212_053548/80281682/ccs	PacBio_Hippocampus_Rep1	mm10_ERCC_SIRV	chr8	46211026	46207174	-	4	1290	24975	65238	ENSMUSG00000031633.4	ENSMUST00000034049.4	Slc25a4	Slc25a4-201	Known	Known	None	0.15000000596046448	None	None	None	None
m54284U_191212_053548/65931807/ccs	PacBio_Hippocampus_Rep1	mm10_ERCC_SIRV	chr2	155381814	155384128	+	1	2314	6577	598399	ENSMUSG00000038375.15	ENCODEMT000598399	Trp53inp2	ENCODEMT000598399	Known	Genomic	None	0.8999999761581421	None	None	None	None
m54284U_191213_120042/21955407/ccs	PacBio_Hippocampus_Rep2	mm10_ERCC_SIRV	chr10	125389428	125227972	-	10	2238	31864	598373	ENSMUSG00000020102.15	ENCODEMT000598373	Slc16a7	ENCODEMT000598373	Known	NIC	None	0.05000000074505806	None	None	None	None
m54284U_191212_053548/80610723/ccs	PacBio_Hippocampus_Rep1	mm10_ERCC_SIRV	chr8	46211028	46207174	-	4	1292	24975	65238	ENSMUSG00000031633.4	ENSMUST00000034049.4	Slc25a4	Slc25a4-201	Known	Known	None	0.15000000596046448	None	None	None	None
m54284U_191212_053548/74713027/ccs	PacBio_Hippocampus_Rep1	mm10_ERCC_SIRV	chr11	116490306	116470858	-	10	1786	34912	92228	ENSMUSG00000015869.16	ENSMUST00000106391.7	Prpsap1	Prpsap1-201	Known	Known	None	0.05000000074505806	None	None	None	None
m54284U_191212_053548/80806165/ccs	PacBio_Hippocampus_Rep1	mm10_ERCC_SIRV	chr8	46211030	46207174	-	4	1294	24975	65238	ENSMUSG00000031633.4	ENSMUST00000034049.4	Slc25a4	Slc25a4-201	Known	Known	None	0.15000000596046448	None	None	None	None
m54284U_191109_043049/45352733/ccs	PacBio_Cortex_Rep2	mm10_ERCC_SIRV	chr2	155381817	155389807	+	4	3933	6577	17429	ENSMUSG00000038375.15	ENSMUST00000043237.13	Trp53inp2	Trp53inp2-201	Known	Known	None	0.75	None	None	None	None
m54284U_191212_053548/138477871/ccs	PacBio_Hippocampus_Rep1	mm10_ERCC_SIRV	chr10	125389551	125230131	-	8	2327	31864	598400	ENSMUSG00000020102.15	ENCODEMT000598400	Slc16a7	ENCODEMT000598400	Known	ISM	Prefix	0.8999999761581421	None	None	None	None
m54284U_191109_043049/133498919/ccs	PacBio_Cortex_Rep2	mm10_ERCC_SIRV	chr2	155381816	155384128	+	1	2312	6577	598399	ENSMUSG00000038375.15	ENCODEMT000598399	Trp53inp2	ENCODEMT000598399	Known	Genomic	None	0.8999999761581421	None	None	None	None
m54284U_191212_053548/81004884/ccs	PacBio_Hippocampus_Rep1	mm10_ERCC_SIRV	chr8	46211030	46207174	-	4	1294	24975	65238	ENSMUSG00000031633.4	ENSMUST00000034049.4	Slc25a4	Slc25a4-201	Known	Known	None	0.15000000596046448	None	None	None	None
m54284U_191212_053548/83363581/ccs	PacBio_Hippocampus_Rep1	mm10_ERCC_SIRV	chr2	155381816	155384128	+	1	2312	6577	598399	ENSMUSG00000038375.15	ENCODEMT000598399	Trp53inp2	ENCODEMT000598399	Known	Genomic	None	0.8999999761581421	None	None	None	None
m54284U_191212_053548/81068527/ccs	PacBio_Hippocampus_Rep1	mm10_ERCC_SIRV	chr8	46211082	46207174	-	4	1346	24975	65238	ENSMUSG00000031633.4	ENSMUST00000034049.4	Slc25a4	Slc25a4-201	Known	Known	None	0.15000000596046448	None	None	None	None
m54284U_191212_053548/131729254/ccs	PacBio_Hippocampus_Rep1	mm10_ERCC_SIRV	chr10	125237901	125233909	-	1	3993	31864	598401	ENSMUSG00000020102.15	ENCODEMT000598401	Slc16a7	ENCODEMT000598401	Known	Genomic	None	0.699999988079071	None	None	None	None
m54284U_191212_053548/77465074/ccs	PacBio_Hippocampus_Rep1	mm10_ERCC_SIRV	chr2	155381819	155384131	+	1	2312	6577	598399	ENSMUSG00000038375.15	ENCODEMT000598399	Trp53inp2	ENCODEMT000598399	Known	Genomic	None	1.0	None	None	None	None
m54284U_191212_053548/93194505/ccs	PacBio_Hippocampus_Rep1	mm10_ERCC_SIRV	chr11	116490307	116470858	-	10	1787	34912	92228	ENSMUSG00000015869.16	ENSMUST00000106391.7	Prpsap1	Prpsap1-201	Known	Known	None	0.05000000074505806	None	None	None	None
m54284U_191212_053548/92930286/ccs	PacBio_Hippocampus_Rep1	mm10_ERCC_SIRV	chr2	155381819	155384128	+	1	2309	6577	598399	ENSMUSG00000038375.15	ENCODEMT000598399	Trp53inp2	ENCODEMT000598399	Known	Genomic	None	0.8999999761581421	None	None	None	None
m54284U_191212_053548/81068573/ccs	PacBio_Hippocampus_Rep1	mm10_ERCC_SIRV	chr8	46211030	46207174	-	4	1294	24975	65238	ENSMUSG00000031633.4	ENSMUST00000034049.4	Slc25a4	Slc25a4-201	Known	Known	None	0.15000000596046448	None	None	None	None
m54284U_191212_053548/124258093/ccs	PacBio_Hippocampus_Rep1	mm10_ERCC_SIRV	chr2	155381819	155384130	+	1	2311	6577	598399	ENSMUSG00000038375.15	ENCODEMT000598399	Trp53inp2	ENCODEMT000598399	Known	Genomic	None	1.0	None	None	None	None
m54284U_191212_053548/17173215/ccs	PacBio_Hippocampus_Rep1	mm10_ERCC_SIRV	chr10	125263739	125266373	+	1	2635	94159	598402	ENCODEMG000094159	ENCODEMT000598402	ENCODEMG000094159	ENCODEMT000598402	Antisense	Antisense	None	0.800000011920929	None	None	None	None
m54284U_191212_053548/81069186/ccs	PacBio_Hippocampus_Rep1	mm10_ERCC_SIRV	chr8	46211028	46207174	-	4	1292	24975	65238	ENSMUSG00000031633.4	ENSMUST00000034049.4	Slc25a4	Slc25a4-201	Known	Known	None	0.15000000596046448	None	None	None	None
m54284U_191212_053548/171574490/ccs	PacBio_Hippocampus_Rep1	mm10_ERCC_SIRV	chr2	155381819	155384128	+	1	2309	6577	598399	ENSMUSG00000038375.15	ENCODEMT000598399	Trp53inp2	ENCODEMT000598399	Known	Genomic	None	0.8999999761581421	None	None	None	None
m54284U_191212_053548/104923954/ccs	PacBio_Hippocampus_Rep1	mm10_ERCC_SIRV	chr11	116490342	116470858	-	10	1822	34912	92228	ENSMUSG00000015869.16	ENSMUST00000106391.7	Prpsap1	Prpsap1-201	Known	Known	None	0.05000000074505806	None	None	None	None
m54284U_191212_053548/81854485/ccs	PacBio_Hippocampus_Rep1	mm10_ERCC_SIRV	chr8	46211062	46207174	-	4	1332	24975	65238	ENSMUSG00000031633.4	ENSMUST00000034049.4	Slc25a4	Slc25a4-201	Known	Known	None	0.15000000596046448	None	None	None	None
m54284U_191107_221739/141559509/ccs	PacBio_Cortex_Rep1	mm10_ERCC_SIRV	chr10	125271276	125274228	+	1	2953	94160	598403	ENCODEMG000094160	ENCODEMT000598403	ENCODEMG000094160	ENCODEMT000598403	Antisense	Antisense	None	0.30000001192092896	None	None	None	None
m54284U_191212_053548/81854881/ccs	PacBio_Hippocampus_Rep1	mm10_ERCC_SIRV	chr8	46211030	46207174	-	4	1294	24975	65238	ENSMUSG00000031633.4	ENSMUST00000034049.4	Slc25a4	Slc25a4-201	Known	Known	None	0.15000000596046448	None	None	None	None
m54284U_191107_221739/83755783/ccs	PacBio_Cortex_Rep1	mm10_ERCC_SIRV	chr2	155381821	155389807	+	4	3929	6577	17429	ENSMUSG00000038375.15	ENSMUST00000043237.13	Trp53inp2	Trp53inp2-201	Known	Known	None	0.75	None	None	None	None
m54284U_191213_120042/985261/ccs	PacBio_Hippocampus_Rep2	mm10_ERCC_SIRV	chr10	125271276	125274245	+	1	2970	94160	598403	ENCODEMG000094160	ENCODEMT000598403	ENCODEMG000094160	ENCODEMT000598403	Antisense	Antisense	None	0.75	None	None	None	None
m54284U_191212_053548/106498236/ccs	PacBio_Hippocampus_Rep1	mm10_ERCC_SIRV	chr11	116490345	116470858	-	10	1825	34912	92228	ENSMUSG00000015869.16	ENSMUST00000106391.7	Prpsap1	Prpsap1-201	Known	Known	None	0.05000000074505806	None	None	None	None
m54284U_191212_053548/82249337/ccs	PacBio_Hippocampus_Rep1	mm10_ERCC_SIRV	chr8	46211029	46207174	-	4	1293	24975	65238	ENSMUSG00000031633.4	ENSMUST00000034049.4	Slc25a4	Slc25a4-201	Known	Known	None	0.15000000596046448	None	None	None	None
m54284U_191107_221739/132318405/ccs	PacBio_Cortex_Rep1	mm10_ERCC_SIRV	chr10	125288274	125284163	-	1	4112	31864	598404	ENSMUSG00000020102.15	ENCODEMT000598404	Slc16a7	ENCODEMT000598404	Known	Genomic	None	0.699999988079071	None	None	None	None
m54284U_191212_053548/82445159/ccs	PacBio_Hippocampus_Rep1	mm10_ERCC_SIRV	chr8	46211028	46207174	-	4	1292	24975	65238	ENSMUSG00000031633.4	ENSMUST00000034049.4	Slc25a4	Slc25a4-201	Known	Known	None	0.15000000596046448	None	None	None	None
m54284U_191107_221739/164955642/ccs	PacBio_Cortex_Rep1	mm10_ERCC_SIRV	chr2	155381821	155389844	+	4	3966	6577	17429	ENSMUSG00000038375.15	ENSMUST00000043237.13	Trp53inp2	Trp53inp2-201	Known	Known	None	0.20000000298023224	None	None	None	None
m54284U_191109_043049/128452007/ccs	PacBio_Cortex_Rep2	mm10_ERCC_SIRV	chr2	155381821	155389807	+	4	3869	6577	598405	ENSMUSG00000038375.15	ENCODEMT000598405	Trp53inp2	ENCODEMT000598405	Known	NNC	None	0.75	None	None	None	None
m54284U_191212_053548/82446761/ccs	PacBio_Hippocampus_Rep1	mm10_ERCC_SIRV	chr8	46211029	46207174	-	4	1293	24975	65238	ENSMUSG00000031633.4	ENSMUST00000034049.4	Slc25a4	Slc25a4-201	Known	Known	None	0.15000000596046448	None	None	None	None
m54284U_191212_053548/109052640/ccs	PacBio_Hippocampus_Rep1	mm10_ERCC_SIRV	chr11	116490389	116470858	-	10	1869	34912	92228	ENSMUSG00000015869.16	ENSMUST00000106391.7	Prpsap1	Prpsap1-201	Known	Known	None	0.05000000074505806	None	None	None	None
m54284U_191212_053548/82641465/ccs	PacBio_Hippocampus_Rep1	mm10_ERCC_SIRV	chr8	46211062	46207174	-	4	1326	24975	65238	ENSMUSG00000031633.4	ENSMUST00000034049.4	Slc25a4	Slc25a4-201	Known	Known	None	0.15000000596046448	None	None	None	None
m54284U_191109_043049/84937443/ccs	PacBio_Cortex_Rep2	mm10_ERCC_SIRV	chr10	125389334	125290781	-	7	4674	31864	598406	ENSMUSG00000020102.15	ENCODEMT000598406	Slc16a7	ENCODEMT000598406	Known	NIC	None	0.44999998807907104	None	None	None	None
m54284U_191212_053548/156371236/ccs	PacBio_Hippocampus_Rep1	mm10_ERCC_SIRV	chr2	155381821	155389807	+	4	3929	6577	17429	ENSMUSG00000038375.15	ENSMUST00000043237.13	Trp53inp2	Trp53inp2-201	Known	Known	None	0.75	None	None	None	None
m54284U_191212_053548/82904037/ccs	PacBio_Hippocampus_Rep1	mm10_ERCC_SIRV	chr8	46211006	46207174	-	4	1270	24975	65238	ENSMUSG00000031633.4	ENSMUST00000034049.4	Slc25a4	Slc25a4-201	Known	Known	None	0.15000000596046448	None	None	None	None
m54284U_191212_053548/110561970/ccs	PacBio_Hippocampus_Rep1	mm10_ERCC_SIRV	chr11	116490313	116470858	-	10	1793	34912	92228	ENSMUSG00000015869.16	ENSMUST00000106391.7	Prpsap1	Prpsap1-201	Known	Known	None	0.05000000074505806	None	None	None	None
m54284U_191109_043049/4391798/ccs	PacBio_Cortex_Rep2	mm10_ERCC_SIRV	chr10	125293790	125291522	-	1	2269	31864	598407	ENSMUSG00000020102.15	ENCODEMT000598407	Slc16a7	ENCODEMT000598407	Known	Genomic	None	0.6499999761581421	None	None	None	None
m54284U_191212_053548/83036820/ccs	PacBio_Hippocampus_Rep1	mm10_ERCC_SIRV	chr8	46211027	46207174	-	4	1291	24975	65238	ENSMUSG00000031633.4	ENSMUST00000034049.4	Slc25a4	Slc25a4-201	Known	Known	None	0.15000000596046448	None	None	None	None
m54284U_191109_043049/57608054/ccs	PacBio_Cortex_Rep2	mm10_ERCC_SIRV	chr10	125294755	125292237	-	1	2519	31864	598407	ENSMUSG00000020102.15	ENCODEMT000598407	Slc16a7	ENCODEMT000598407	Known	Genomic	None	0.30000001192092896	None	None	None	None
m54284U_191212_053548/83756944/ccs	PacBio_Hippocampus_Rep1	mm10_ERCC_SIRV	chr8	46211030	46207174	-	4	1294	24975	65238	ENSMUSG00000031633.4	ENSMUST00000034049.4	Slc25a4	Slc25a4-201	Known	Known	None	0.15000000596046448	None	None	None	None
m54284U_191107_221739/3475110/ccs	PacBio_Cortex_Rep1	mm10_ERCC_SIRV	chr2	155381822	155387010	+	4	1131	6577	17429	ENSMUSG00000038375.15	ENSMUST00000043237.13	Trp53inp2	Trp53inp2-201	Known	Known	None	0.05000000074505806	None	None	None	None
m54284U_191213_120042/113377424/ccs	PacBio_Hippocampus_Rep2	mm10_ERCC_SIRV	chr10	125302155	125299385	-	1	2771	31864	598408	ENSMUSG00000020102.15	ENCODEMT000598408	Slc16a7	ENCODEMT000598408	Known	Genomic	None	0.6499999761581421	None	None	None	None
m54284U_191107_221739/12388504/ccs	PacBio_Cortex_Rep1	mm10_ERCC_SIRV	chr2	155381821	155384122	+	1	2301	6577	598399	ENSMUSG00000038375.15	ENCODEMT000598399	Trp53inp2	ENCODEMT000598399	Known	Genomic	None	0.8500000238418579	None	None	None	None
m54284U_191212_053548/112134090/ccs	PacBio_Hippocampus_Rep1	mm10_ERCC_SIRV	chr11	116490346	116470858	-	10	1826	34912	92228	ENSMUSG00000015869.16	ENSMUST00000106391.7	Prpsap1	Prpsap1-201	Known	Known	None	0.05000000074505806	None	None	None	None
m54284U_191212_053548/83757375/ccs	PacBio_Hippocampus_Rep1	mm10_ERCC_SIRV	chr8	46211030	46207174	-	4	1294	24975	65238	ENSMUSG00000031633.4	ENSMUST00000034049.4	Slc25a4	Slc25a4-201	Known	Known	None	0.15000000596046448	None	None	None	None
m54284U_191212_053548/127010106/ccs	PacBio_Hippocampus_Rep1	mm10_ERCC_SIRV	chr10	125301641	125299718	-	1	1998	31864	598408	ENSMUSG00000020102.15	ENCODEMT000598408	Slc16a7	ENCODEMT000598408	Known	Genomic	None	0.6499999761581421	None	None	None	None
m54284U_191212_053548/83886854/ccs	PacBio_Hippocampus_Rep1	mm10_ERCC_SIRV	chr8	46211030	46207174	-	4	1294	24975	65238	ENSMUSG00000031633.4	ENSMUST00000034049.4	Slc25a4	Slc25a4-201	Known	Known	None	0.15000000596046448	None	None	None	None
m54284U_191107_221739/44630667/ccs	PacBio_Cortex_Rep1	mm10_ERCC_SIRV	chr10	125300883	125301940	+	1	1058	94161	598409	ENCODEMG000094161	ENCODEMT000598409	ENCODEMG000094161	ENCODEMT000598409	Antisense	Antisense	None	0.44999998807907104	None	None	None	None
m54284U_191212_053548/84019526/ccs	PacBio_Hippocampus_Rep1	mm10_ERCC_SIRV	chr8	46211029	46207174	-	4	1293	24975	65238	ENSMUSG00000031633.4	ENSMUST00000034049.4	Slc25a4	Slc25a4-201	Known	Known	None	0.15000000596046448	None	None	None	None
m54284U_191107_221739/19335624/ccs	PacBio_Cortex_Rep1	mm10_ERCC_SIRV	chr2	155381822	155389846	+	4	3967	6577	17429	ENSMUSG00000038375.15	ENSMUST00000043237.13	Trp53inp2	Trp53inp2-201	Known	Known	None	0.15000000596046448	None	None	None	None
m54284U_191212_053548/112200525/ccs	PacBio_Hippocampus_Rep1	mm10_ERCC_SIRV	chr11	116490297	116470858	-	10	1777	34912	92228	ENSMUSG00000015869.16	ENSMUST00000106391.7	Prpsap1	Prpsap1-201	Known	Known	None	0.05000000074505806	None	None	None	None
m54284U_191212_053548/84150252/ccs	PacBio_Hippocampus_Rep1	mm10_ERCC_SIRV	chr8	46211026	46207174	-	4	1290	24975	65238	ENSMUSG00000031633.4	ENSMUST00000034049.4	Slc25a4	Slc25a4-201	Known	Known	None	0.15000000596046448	None	None	None	None
m54284U_191213_120042/159777106/ccs	PacBio_Hippocampus_Rep2	mm10_ERCC_SIRV	chr10	125324355	125327196	+	1	2836	94162	598410	ENCODEMG000094162	ENCODEMT000598410	ENCODEMG000094162	ENCODEMT000598410	Antisense	Antisense	None	0.25	None	None	None	None
m54284U_191212_053548/84412953/ccs	PacBio_Hippocampus_Rep1	mm10_ERCC_SIRV	chr8	46211026	46207174	-	4	1290	24975	65238	ENSMUSG00000031633.4	ENSMUST00000034049.4	Slc25a4	Slc25a4-201	Known	Known	None	0.15000000596046448	None	None	None	None
m54284U_191107_221739/28771282/ccs	PacBio_Cortex_Rep1	mm10_ERCC_SIRV	chr2	155381822	155389807	+	4	3928	6577	17429	ENSMUSG00000038375.15	ENSMUST00000043237.13	Trp53inp2	Trp53inp2-201	Known	Known	None	0.75	None	None	None	None
m54284U_191212_053548/4393242/ccs	PacBio_Hippocampus_Rep1	mm10_ERCC_SIRV	chr10	125334926	125333154	-	1	1773	31864	598411	ENSMUSG00000020102.15	ENCODEMT000598411	Slc16a7	ENCODEMT000598411	Known	Genomic	None	0.699999988079071	None	None	None	None
m54284U_191212_053548/115540647/ccs	PacBio_Hippocampus_Rep1	mm10_ERCC_SIRV	chr11	116490317	116470858	-	10	1797	34912	92228	ENSMUSG00000015869.16	ENSMUST00000106391.7	Prpsap1	Prpsap1-201	Known	Known	None	0.05000000074505806	None	None	None	None
m54284U_191212_053548/84870531/ccs	PacBio_Hippocampus_Rep1	mm10_ERCC_SIRV	chr8	46210907	46207174	-	4	1171	24975	65238	ENSMUSG00000031633.4	ENSMUST00000034049.4	Slc25a4	Slc25a4-201	Known	Known	None	0.15000000596046448	None	None	None	None
m54284U_191107_221739/88081145/ccs	PacBio_Cortex_Rep1	mm10_ERCC_SIRV	chr2	155381821	155384131	+	1	2310	6577	598399	ENSMUSG00000038375.15	ENCODEMT000598399	Trp53inp2	ENCODEMT000598399	Known	Genomic	None	1.0	None	None	None	None
m54284U_191109_043049/38404828/ccs	PacBio_Cortex_Rep2	mm10_ERCC_SIRV	chr10	125335587	125333156	-	1	2416	31864	598411	ENSMUSG00000020102.15	ENCODEMT000598411	Slc16a7	ENCODEMT000598411	Known	Genomic	None	0.6499999761581421	None	None	None	None
m54284U_191212_053548/85328561/ccs	PacBio_Hippocampus_Rep1	mm10_ERCC_SIRV	chr8	46210991	46207174	-	4	1255	24975	65238	ENSMUSG00000031633.4	ENSMUST00000034049.4	Slc25a4	Slc25a4-201	Known	Known	None	0.15000000596046448	None	None	None	None
m54284U_191212_053548/85591708/ccs	PacBio_Hippocampus_Rep1	mm10_ERCC_SIRV	chr8	46211029	46207174	-	4	1287	24975	65238	ENSMUSG00000031633.4	ENSMUST00000034049.4	Slc25a4	Slc25a4-201	Known	Known	None	0.15000000596046448	None	None	None	None
m54284U_191107_221739/39846796/ccs	PacBio_Cortex_Rep1	mm10_ERCC_SIRV	chr10	125364768	125367052	+	1	2285	94163	598412	ENCODEMG000094163	ENCODEMT000598412	ENCODEMG000094163	ENCODEMT000598412	Antisense	Antisense	None	0.44999998807907104	None	None	None	None
m54284U_191212_053548/117178874/ccs	PacBio_Hippocampus_Rep1	mm10_ERCC_SIRV	chr11	116490355	116470858	-	10	1835	34912	92228	ENSMUSG00000015869.16	ENSMUST00000106391.7	Prpsap1	Prpsap1-201	Known	Known	None	0.05000000074505806	None	None	None	None
m54284U_191107_221739/123339400/ccs	PacBio_Cortex_Rep1	mm10_ERCC_SIRV	chr2	155381822	155389807	+	4	3928	6577	17429	ENSMUSG00000038375.15	ENSMUST00000043237.13	Trp53inp2	Trp53inp2-201	Known	Known	None	0.75	None	None	None	None
m54284U_191212_053548/85919546/ccs	PacBio_Hippocampus_Rep1	mm10_ERCC_SIRV	chr8	46211028	46207174	-	4	1292	24975	65238	ENSMUSG00000031633.4	ENSMUST00000034049.4	Slc25a4	Slc25a4-201	Known	Known	None	0.15000000596046448	None	None	None	None
m54284U_191212_053548/98108042/ccs	PacBio_Hippocampus_Rep1	mm10_ERCC_SIRV	chr10	125372036	125369830	-	1	2207	31864	598413	ENSMUSG00000020102.15	ENCODEMT000598413	Slc16a7	ENCODEMT000598413	Known	Genomic	None	0.699999988079071	None	None	None	None
m54284U_191212_053548/86247095/ccs	PacBio_Hippocampus_Rep1	mm10_ERCC_SIRV	chr8	46211029	46207174	-	4	1293	24975	65238	ENSMUSG00000031633.4	ENSMUST00000034049.4	Slc25a4	Slc25a4-201	Known	Known	None	0.15000000596046448	None	None	None	None
m54284U_191107_221739/161941669/ccs	PacBio_Cortex_Rep1	mm10_ERCC_SIRV	chr2	155381822	155389807	+	4	3928	6577	17429	ENSMUSG00000038375.15	ENSMUST00000043237.13	Trp53inp2	Trp53inp2-201	Known	Known	None	0.75	None	None	None	None
m54284U_191212_053548/157813478/ccs	PacBio_Hippocampus_Rep1	mm10_ERCC_SIRV	chr10	125372900	125369830	-	1	3071	31864	598413	ENSMUSG00000020102.15	ENCODEMT000598413	Slc16a7	ENCODEMT000598413	Known	Genomic	None	0.699999988079071	None	None	None	None
m54284U_191212_053548/119997723/ccs	PacBio_Hippocampus_Rep1	mm10_ERCC_SIRV	chr11	116490342	116470858	-	10	1822	34912	92228	ENSMUSG00000015869.16	ENSMUST00000106391.7	Prpsap1	Prpsap1-201	Known	Known	None	0.05000000074505806	None	None	None	None
m54284U_191212_053548/86377023/ccs	PacBio_Hippocampus_Rep1	mm10_ERCC_SIRV	chr8	46211027	46207174	-	4	1291	24975	65238	ENSMUSG00000031633.4	ENSMUST00000034049.4	Slc25a4	Slc25a4-201	Known	Known	None	0.15000000596046448	None	None	None	None
m54284U_191212_053548/86901127/ccs	PacBio_Hippocampus_Rep1	mm10_ERCC_SIRV	chr8	46211030	46207174	-	4	1294	24975	65238	ENSMUSG00000031633.4	ENSMUST00000034049.4	Slc25a4	Slc25a4-201	Known	Known	None	0.15000000596046448	None	None	None	None
m54284U_191213_120042/48761477/ccs	PacBio_Hippocampus_Rep2	mm10_ERCC_SIRV	chr10	125379244	125384580	+	1	5316	94164	598414	ENCODEMG000094164	ENCODEMT000598414	ENCODEMG000094164	ENCODEMT000598414	Antisense	Antisense	None	1.0	None	None	None	None
m54284U_191212_053548/86902424/ccs	PacBio_Hippocampus_Rep1	mm10_ERCC_SIRV	chr8	46211005	46207174	-	4	1269	24975	65238	ENSMUSG00000031633.4	ENSMUST00000034049.4	Slc25a4	Slc25a4-201	Known	Known	None	0.15000000596046448	None	None	None	None
m54284U_191109_043049/9177717/ccs	PacBio_Cortex_Rep2	mm10_ERCC_SIRV	chr2	155381822	155388060	+	4	2181	6577	17429	ENSMUSG00000038375.15	ENSMUST00000043237.13	Trp53inp2	Trp53inp2-201	Known	Known	None	0.25	None	None	None	None
m54284U_191212_053548/120589151/ccs	PacBio_Hippocampus_Rep1	mm10_ERCC_SIRV	chr11	116490345	116470858	-	10	1825	34912	92228	ENSMUSG00000015869.16	ENSMUST00000106391.7	Prpsap1	Prpsap1-201	Known	Known	None	0.05000000074505806	None	None	None	None
m54284U_191109_043049/63373629/ccs	PacBio_Cortex_Rep2	mm10_ERCC_SIRV	chr10	125382300	125379524	-	1	2777	31864	598415	ENSMUSG00000020102.15	ENCODEMT000598415	Slc16a7	ENCODEMT000598415	Known	Genomic	None	0.6000000238418579	None	None	None	None
m54284U_191212_053548/87819612/ccs	PacBio_Hippocampus_Rep1	mm10_ERCC_SIRV	chr8	46211029	46207174	-	4	1293	24975	65238	ENSMUSG00000031633.4	ENSMUST00000034049.4	Slc25a4	Slc25a4-201	Known	Known	None	0.15000000596046448	None	None	None	None
m54284U_191109_043049/96469533/ccs	PacBio_Cortex_Rep2	mm10_ERCC_SIRV	chr10	125381608	125384580	+	1	2973	94164	598414	ENCODEMG000094164	ENCODEMT000598414	ENCODEMG000094164	ENCODEMT000598414	Antisense	Antisense	None	1.0	None	None	None	None
m54284U_191212_053548/74253625/ccs	PacBio_Hippocampus_Rep1	mm10_ERCC_SIRV	chr10	125381656	125384580	+	1	2925	94164	598414	ENCODEMG000094164	ENCODEMT000598414	ENCODEMG000094164	ENCODEMT000598414	Antisense	Antisense	None	1.0	None	None	None	None
m54284U_191212_053548/87950834/ccs	PacBio_Hippocampus_Rep1	mm10_ERCC_SIRV	chr8	46211029	46207174	-	4	1293	24975	65238	ENSMUSG00000031633.4	ENSMUST00000034049.4	Slc25a4	Slc25a4-201	Known	Known	None	0.15000000596046448	None	None	None	None
m54284U_191212_053548/85786888/ccs	PacBio_Hippocampus_Rep1	mm10_ERCC_SIRV	chr10	125381945	125384580	+	1	2636	94164	598414	ENCODEMG000094164	ENCODEMT000598414	ENCODEMG000094164	ENCODEMT000598414	Antisense	Antisense	None	1.0	None	None	None	None
m54284U_191212_053548/123209217/ccs	PacBio_Hippocampus_Rep1	mm10_ERCC_SIRV	chr11	116490306	116470858	-	10	1786	34912	92228	ENSMUSG00000015869.16	ENSMUST00000106391.7	Prpsap1	Prpsap1-201	Known	Known	None	0.05000000074505806	None	None	None	None
m54284U_191109_043049/45024963/ccs	PacBio_Cortex_Rep2	mm10_ERCC_SIRV	chr2	155381822	155389807	+	4	3911	6577	17429	ENSMUSG00000038375.15	ENSMUST00000043237.13	Trp53inp2	Trp53inp2-201	Known	Known	None	0.75	None	None	None	None
m54284U_191109_043049/152635525/ccs	PacBio_Cortex_Rep2	mm10_ERCC_SIRV	chr10	125381955	125384578	+	1	2624	94164	598414	ENCODEMG000094164	ENCODEMT000598414	ENCODEMG000094164	ENCODEMT000598414	Antisense	Antisense	None	0.949999988079071	None	None	None	None
m54284U_191212_053548/88474085/ccs	PacBio_Hippocampus_Rep1	mm10_ERCC_SIRV	chr8	46211030	46207174	-	4	1294	24975	65238	ENSMUSG00000031633.4	ENSMUST00000034049.4	Slc25a4	Slc25a4-201	Known	Known	None	0.15000000596046448	None	None	None	None
m54284U_191212_053548/15730756/ccs	PacBio_Hippocampus_Rep1	mm10_ERCC_SIRV	chr10	125381955	125384557	+	1	2603	94164	598414	ENCODEMG000094164	ENCODEMT000598414	ENCODEMG000094164	ENCODEMT000598414	Antisense	Antisense	None	0.10000000149011612	None	None	None	None
m54284U_191212_053548/54003392/ccs	PacBio_Hippocampus_Rep1	mm10_ERCC_SIRV	chr10	125381955	125384580	+	1	2626	94164	598414	ENCODEMG000094164	ENCODEMT000598414	ENCODEMG000094164	ENCODEMT000598414	Antisense	Antisense	None	1.0	None	None	None	None
m54284U_191212_053548/88803606/ccs	PacBio_Hippocampus_Rep1	mm10_ERCC_SIRV	chr8	46211030	46207174	-	4	1294	24975	65238	ENSMUSG00000031633.4	ENSMUST00000034049.4	Slc25a4	Slc25a4-201	Known	Known	None	0.15000000596046448	None	None	None	None
m54284U_191212_053548/117506544/ccs	PacBio_Hippocampus_Rep1	mm10_ERCC_SIRV	chr10	125381955	125384580	+	1	2626	94164	598414	ENCODEMG000094164	ENCODEMT000598414	ENCODEMG000094164	ENCODEMT000598414	Antisense	Antisense	None	1.0	None	None	None	None
m54284U_191212_053548/125501897/ccs	PacBio_Hippocampus_Rep1	mm10_ERCC_SIRV	chr11	116490346	116470858	-	10	1826	34912	92228	ENSMUSG00000015869.16	ENSMUST00000106391.7	Prpsap1	Prpsap1-201	Known	Known	None	0.05000000074505806	None	None	None	None
m54284U_191212_053548/172425346/ccs	PacBio_Hippocampus_Rep1	mm10_ERCC_SIRV	chr10	125381955	125384580	+	1	2626	94164	598414	ENCODEMG000094164	ENCODEMT000598414	ENCODEMG000094164	ENCODEMT000598414	Antisense	Antisense	None	1.0	None	None	None	None
m54284U_191109_043049/46007275/ccs	PacBio_Cortex_Rep2	mm10_ERCC_SIRV	chr2	155381822	155389849	+	4	3970	6577	17429	ENSMUSG00000038375.15	ENSMUST00000043237.13	Trp53inp2	Trp53inp2-201	Known	Known	None	0.15000000596046448	None	None	None	None
m54284U_191212_053548/89328301/ccs	PacBio_Hippocampus_Rep1	mm10_ERCC_SIRV	chr8	46211030	46207174	-	4	1294	24975	65238	ENSMUSG00000031633.4	ENSMUST00000034049.4	Slc25a4	Slc25a4-201	Known	Known	None	0.15000000596046448	None	None	None	None
m54284U_191212_053548/178979620/ccs	PacBio_Hippocampus_Rep1	mm10_ERCC_SIRV	chr10	125381955	125384580	+	1	2626	94164	598414	ENCODEMG000094164	ENCODEMT000598414	ENCODEMG000094164	ENCODEMT000598414	Antisense	Antisense	None	1.0	None	None	None	None
m54284U_191212_053548/19464902/ccs	PacBio_Hippocampus_Rep1	mm10_ERCC_SIRV	chr10	125381961	125384580	+	1	2620	94164	598414	ENCODEMG000094164	ENCODEMT000598414	ENCODEMG000094164	ENCODEMT000598414	Antisense	Antisense	None	1.0	None	None	None	None
m54284U_191212_053548/89328399/ccs	PacBio_Hippocampus_Rep1	mm10_ERCC_SIRV	chr8	46211029	46207174	-	4	1293	24975	65238	ENSMUSG00000031633.4	ENSMUST00000034049.4	Slc25a4	Slc25a4-201	Known	Known	None	0.15000000596046448	None	None	None	None
m54284U_191213_120042/116326495/ccs	PacBio_Hippocampus_Rep2	mm10_ERCC_SIRV	chr10	125382137	125384580	+	1	2444	94164	598414	ENCODEMG000094164	ENCODEMT000598414	ENCODEMG000094164	ENCODEMT000598414	Antisense	Antisense	None	1.0	None	None	None	None
m54284U_191107_221739/100663896/ccs	PacBio_Cortex_Rep1	mm10_ERCC_SIRV	chr10	125382168	125384580	+	1	2413	94164	598414	ENCODEMG000094164	ENCODEMT000598414	ENCODEMG000094164	ENCODEMT000598414	Antisense	Antisense	None	1.0	None	None	None	None
m54284U_191212_053548/89522875/ccs	PacBio_Hippocampus_Rep1	mm10_ERCC_SIRV	chr8	46211027	46207174	-	4	1291	24975	65238	ENSMUSG00000031633.4	ENSMUST00000034049.4	Slc25a4	Slc25a4-201	Known	Known	None	0.15000000596046448	None	None	None	None
m54284U_191212_053548/126813101/ccs	PacBio_Hippocampus_Rep1	mm10_ERCC_SIRV	chr11	116490314	116470858	-	10	1794	34912	92228	ENSMUSG00000015869.16	ENSMUST00000106391.7	Prpsap1	Prpsap1-201	Known	Known	None	0.05000000074505806	None	None	None	None
m54284U_191212_053548/140707018/ccs	PacBio_Hippocampus_Rep1	mm10_ERCC_SIRV	chr10	125382168	125384580	+	1	2413	94164	598414	ENCODEMG000094164	ENCODEMT000598414	ENCODEMG000094164	ENCODEMT000598414	Antisense	Antisense	None	1.0	None	None	None	None
m54284U_191109_043049/64424036/ccs	PacBio_Cortex_Rep2	mm10_ERCC_SIRV	chr2	155381822	155389807	+	4	3928	6577	17429	ENSMUSG00000038375.15	ENSMUST00000043237.13	Trp53inp2	Trp53inp2-201	Known	Known	None	0.75	None	None	None	None
m54284U_191212_053548/149553918/ccs	PacBio_Hippocampus_Rep1	mm10_ERCC_SIRV	chr10	125382168	125384580	+	1	2413	94164	598414	ENCODEMG000094164	ENCODEMT000598414	ENCODEMG000094164	ENCODEMT000598414	Antisense	Antisense	None	1.0	None	None	None	None
m54284U_191212_053548/89653391/ccs	PacBio_Hippocampus_Rep1	mm10_ERCC_SIRV	chr8	46211026	46207174	-	4	1282	24975	65238	ENSMUSG00000031633.4	ENSMUST00000034049.4	Slc25a4	Slc25a4-201	Known	Known	None	0.15000000596046448	None	None	None	None
m54284U_191212_053548/162531975/ccs	PacBio_Hippocampus_Rep1	mm10_ERCC_SIRV	chr10	125382168	125384580	+	1	2413	94164	598414	ENCODEMG000094164	ENCODEMT000598414	ENCODEMG000094164	ENCODEMT000598414	Antisense	Antisense	None	1.0	None	None	None	None
m54284U_191213_120042/119997342/ccs	PacBio_Hippocampus_Rep2	mm10_ERCC_SIRV	chr10	125382359	125384580	+	1	2222	94164	598414	ENCODEMG000094164	ENCODEMT000598414	ENCODEMG000094164	ENCODEMT000598414	Antisense	Antisense	None	1.0	None	None	None	None
m54284U_191212_053548/90113574/ccs	PacBio_Hippocampus_Rep1	mm10_ERCC_SIRV	chr8	46211027	46207174	-	4	1291	24975	65238	ENSMUSG00000031633.4	ENSMUST00000034049.4	Slc25a4	Slc25a4-201	Known	Known	None	0.15000000596046448	None	None	None	None
m54284U_191212_053548/44305167/ccs	PacBio_Hippocampus_Rep1	mm10_ERCC_SIRV	chr10	125382362	125384580	+	1	2219	94164	598414	ENCODEMG000094164	ENCODEMT000598414	ENCODEMG000094164	ENCODEMT000598414	Antisense	Antisense	None	1.0	None	None	None	None
m54284U_191212_053548/133761736/ccs	PacBio_Hippocampus_Rep1	mm10_ERCC_SIRV	chr11	116490365	116470858	-	10	1845	34912	92228	ENSMUSG00000015869.16	ENSMUST00000106391.7	Prpsap1	Prpsap1-201	Known	Known	None	0.05000000074505806	None	None	None	None
m54284U_191212_053548/29754384/ccs	PacBio_Hippocampus_Rep1	mm10_ERCC_SIRV	chr10	125382399	125384580	+	1	2182	94164	598414	ENCODEMG000094164	ENCODEMT000598414	ENCODEMG000094164	ENCODEMT000598414	Antisense	Antisense	None	1.0	None	None	None	None
m54284U_191212_053548/90704653/ccs	PacBio_Hippocampus_Rep1	mm10_ERCC_SIRV	chr8	46211027	46207174	-	4	1291	24975	65238	ENSMUSG00000031633.4	ENSMUST00000034049.4	Slc25a4	Slc25a4-201	Known	Known	None	0.15000000596046448	None	None	None	None
m54284U_191109_043049/76220755/ccs	PacBio_Cortex_Rep2	mm10_ERCC_SIRV	chr2	155381822	155388553	+	4	2674	6577	17429	ENSMUSG00000038375.15	ENSMUST00000043237.13	Trp53inp2	Trp53inp2-201	Known	Known	None	0.4000000059604645	None	None	None	None
m54284U_191212_053548/84476134/ccs	PacBio_Hippocampus_Rep1	mm10_ERCC_SIRV	chr10	125382399	125384580	+	1	2182	94164	598414	ENCODEMG000094164	ENCODEMT000598414	ENCODEMG000094164	ENCODEMT000598414	Antisense	Antisense	None	1.0	None	None	None	None
m54284U_191107_221739/47973585/ccs	PacBio_Cortex_Rep1	mm10_ERCC_SIRV	chr10	125382400	125384580	+	1	2181	94164	598414	ENCODEMG000094164	ENCODEMT000598414	ENCODEMG000094164	ENCODEMT000598414	Antisense	Antisense	None	1.0	None	None	None	None
m54284U_191212_053548/90835672/ccs	PacBio_Hippocampus_Rep1	mm10_ERCC_SIRV	chr8	46211030	46207174	-	4	1294	24975	65238	ENSMUSG00000031633.4	ENSMUST00000034049.4	Slc25a4	Slc25a4-201	Known	Known	None	0.15000000596046448	None	None	None	None
m54284U_191109_043049/34671357/ccs	PacBio_Cortex_Rep2	mm10_ERCC_SIRV	chr10	125382400	125384580	+	1	2181	94164	598414	ENCODEMG000094164	ENCODEMT000598414	ENCODEMG000094164	ENCODEMT000598414	Antisense	Antisense	None	1.0	None	None	None	None
m54284U_191109_043049/38406996/ccs	PacBio_Cortex_Rep2	mm10_ERCC_SIRV	chr10	125382400	125384580	+	1	2181	94164	598414	ENCODEMG000094164	ENCODEMT000598414	ENCODEMG000094164	ENCODEMT000598414	Antisense	Antisense	None	1.0	None	None	None	None
m54284U_191212_053548/136841154/ccs	PacBio_Hippocampus_Rep1	mm10_ERCC_SIRV	chr11	116490347	116470858	-	10	1827	34912	92228	ENSMUSG00000015869.16	ENSMUST00000106391.7	Prpsap1	Prpsap1-201	Known	Known	None	0.05000000074505806	None	None	None	None
m54284U_191212_053548/91161804/ccs	PacBio_Hippocampus_Rep1	mm10_ERCC_SIRV	chr8	46211030	46207174	-	4	1294	24975	65238	ENSMUSG00000031633.4	ENSMUST00000034049.4	Slc25a4	Slc25a4-201	Known	Known	None	0.15000000596046448	None	None	None	None
m54284U_191109_043049/134546733/ccs	PacBio_Cortex_Rep2	mm10_ERCC_SIRV	chr10	125382400	125384580	+	1	2181	94164	598414	ENCODEMG000094164	ENCODEMT000598414	ENCODEMG000094164	ENCODEMT000598414	Antisense	Antisense	None	1.0	None	None	None	None
m54284U_191109_043049/78906711/ccs	PacBio_Cortex_Rep2	mm10_ERCC_SIRV	chr2	155381822	155389807	+	4	3928	6577	17429	ENSMUSG00000038375.15	ENSMUST00000043237.13	Trp53inp2	Trp53inp2-201	Known	Known	None	0.75	None	None	None	None
m54284U_191212_053548/13108813/ccs	PacBio_Hippocampus_Rep1	mm10_ERCC_SIRV	chr10	125382400	125384580	+	1	2181	94164	598414	ENCODEMG000094164	ENCODEMT000598414	ENCODEMG000094164	ENCODEMT000598414	Antisense	Antisense	None	1.0	None	None	None	None
m54284U_191212_053548/91293868/ccs	PacBio_Hippocampus_Rep1	mm10_ERCC_SIRV	chr8	46211030	46207174	-	4	1294	24975	65238	ENSMUSG00000031633.4	ENSMUST00000034049.4	Slc25a4	Slc25a4-201	Known	Known	None	0.15000000596046448	None	None	None	None
m54284U_191212_053548/15926156/ccs	PacBio_Hippocampus_Rep1	mm10_ERCC_SIRV	chr10	125382400	125384564	+	1	2165	94164	598414	ENCODEMG000094164	ENCODEMT000598414	ENCODEMG000094164	ENCODEMT000598414	Antisense	Antisense	None	0.30000001192092896	None	None	None	None
m54284U_191212_053548/22940025/ccs	PacBio_Hippocampus_Rep1	mm10_ERCC_SIRV	chr10	125382400	125384580	+	1	2181	94164	598414	ENCODEMG000094164	ENCODEMT000598414	ENCODEMG000094164	ENCODEMT000598414	Antisense	Antisense	None	1.0	None	None	None	None
m54284U_191212_053548/91357322/ccs	PacBio_Hippocampus_Rep1	mm10_ERCC_SIRV	chr8	46211030	46207174	-	4	1294	24975	65238	ENSMUSG00000031633.4	ENSMUST00000034049.4	Slc25a4	Slc25a4-201	Known	Known	None	0.15000000596046448	None	None	None	None
m54284U_191212_053548/32112962/ccs	PacBio_Hippocampus_Rep1	mm10_ERCC_SIRV	chr10	125382400	125384580	+	1	2175	94164	598414	ENCODEMG000094164	ENCODEMT000598414	ENCODEMG000094164	ENCODEMT000598414	Antisense	Antisense	None	1.0	None	None	None	None
m54284U_191212_053548/137691923/ccs	PacBio_Hippocampus_Rep1	mm10_ERCC_SIRV	chr11	116490346	116470858	-	10	1826	34912	92228	ENSMUSG00000015869.16	ENSMUST00000106391.7	Prpsap1	Prpsap1-201	Known	Known	None	0.05000000074505806	None	None	None	None
m54284U_191109_043049/109382177/ccs	PacBio_Cortex_Rep2	mm10_ERCC_SIRV	chr2	155381822	155389846	+	4	3967	6577	17429	ENSMUSG00000038375.15	ENSMUST00000043237.13	Trp53inp2	Trp53inp2-201	Known	Known	None	0.15000000596046448	None	None	None	None
m54284U_191212_053548/45681185/ccs	PacBio_Hippocampus_Rep1	mm10_ERCC_SIRV	chr10	125382400	125384580	+	1	2181	94164	598414	ENCODEMG000094164	ENCODEMT000598414	ENCODEMG000094164	ENCODEMT000598414	Antisense	Antisense	None	1.0	None	None	None	None
m54284U_191212_053548/49742907/ccs	PacBio_Hippocampus_Rep1	mm10_ERCC_SIRV	chr10	125382400	125384577	+	1	2178	94164	598414	ENCODEMG000094164	ENCODEMT000598414	ENCODEMG000094164	ENCODEMT000598414	Antisense	Antisense	None	0.8999999761581421	None	None	None	None
m54284U_191212_053548/91817301/ccs	PacBio_Hippocampus_Rep1	mm10_ERCC_SIRV	chr8	46211029	46207174	-	4	1293	24975	65238	ENSMUSG00000031633.4	ENSMUST00000034049.4	Slc25a4	Slc25a4-201	Known	Known	None	0.15000000596046448	None	None	None	None
m54284U_191212_053548/51315844/ccs	PacBio_Hippocampus_Rep1	mm10_ERCC_SIRV	chr10	125382400	125384580	+	1	2181	94164	598414	ENCODEMG000094164	ENCODEMT000598414	ENCODEMG000094164	ENCODEMT000598414	Antisense	Antisense	None	1.0	None	None	None	None
m54284U_191212_053548/62065192/ccs	PacBio_Hippocampus_Rep1	mm10_ERCC_SIRV	chr10	125382400	125384580	+	1	2181	94164	598414	ENCODEMG000094164	ENCODEMT000598414	ENCODEMG000094164	ENCODEMT000598414	Antisense	Antisense	None	1.0	None	None	None	None
m54284U_191212_053548/91947570/ccs	PacBio_Hippocampus_Rep1	mm10_ERCC_SIRV	chr8	46211029	46207174	-	4	1293	24975	65238	ENSMUSG00000031633.4	ENSMUST00000034049.4	Slc25a4	Slc25a4-201	Known	Known	None	0.15000000596046448	None	None	None	None
m54284U_191212_053548/63179194/ccs	PacBio_Hippocampus_Rep1	mm10_ERCC_SIRV	chr10	125382400	125384580	+	1	2181	94164	598414	ENCODEMG000094164	ENCODEMT000598414	ENCODEMG000094164	ENCODEMT000598414	Antisense	Antisense	None	1.0	None	None	None	None
m54284U_191109_043049/154207315/ccs	PacBio_Cortex_Rep2	mm10_ERCC_SIRV	chr2	155381822	155389807	+	4	3928	6577	17429	ENSMUSG00000038375.15	ENSMUST00000043237.13	Trp53inp2	Trp53inp2-201	Known	Known	None	0.75	None	None	None	None
m54284U_191212_053548/144507358/ccs	PacBio_Hippocampus_Rep1	mm10_ERCC_SIRV	chr11	116490345	116470858	-	10	1825	34912	92228	ENSMUSG00000015869.16	ENSMUST00000106391.7	Prpsap1	Prpsap1-201	Known	Known	None	0.05000000074505806	None	None	None	None
m54284U_191212_053548/78318013/ccs	PacBio_Hippocampus_Rep1	mm10_ERCC_SIRV	chr10	125382400	125384580	+	1	2181	94164	598414	ENCODEMG000094164	ENCODEMT000598414	ENCODEMG000094164	ENCODEMT000598414	Antisense	Antisense	None	1.0	None	None	None	None
m54284U_191212_053548/92080620/ccs	PacBio_Hippocampus_Rep1	mm10_ERCC_SIRV	chr8	46211022	46207174	-	4	1286	24975	65238	ENSMUSG00000031633.4	ENSMUST00000034049.4	Slc25a4	Slc25a4-201	Known	Known	None	0.15000000596046448	None	None	None	None
m54284U_191212_053548/89393839/ccs	PacBio_Hippocampus_Rep1	mm10_ERCC_SIRV	chr10	125382400	125384580	+	1	2181	94164	598414	ENCODEMG000094164	ENCODEMT000598414	ENCODEMG000094164	ENCODEMT000598414	Antisense	Antisense	None	1.0	None	None	None	None
m54284U_191212_053548/93390267/ccs	PacBio_Hippocampus_Rep1	mm10_ERCC_SIRV	chr10	125382400	125384580	+	1	2181	94164	598414	ENCODEMG000094164	ENCODEMT000598414	ENCODEMG000094164	ENCODEMT000598414	Antisense	Antisense	None	1.0	None	None	None	None
m54284U_191212_053548/92276303/ccs	PacBio_Hippocampus_Rep1	mm10_ERCC_SIRV	chr8	46211027	46207174	-	4	1291	24975	65238	ENSMUSG00000031633.4	ENSMUST00000034049.4	Slc25a4	Slc25a4-201	Known	Known	None	0.15000000596046448	None	None	None	None
m54284U_191212_053548/110167500/ccs	PacBio_Hippocampus_Rep1	mm10_ERCC_SIRV	chr10	125382400	125384580	+	1	2181	94164	598414	ENCODEMG000094164	ENCODEMT000598414	ENCODEMG000094164	ENCODEMT000598414	Antisense	Antisense	None	1.0	None	None	None	None
m54284U_191109_043049/162596390/ccs	PacBio_Cortex_Rep2	mm10_ERCC_SIRV	chr2	155381822	155389807	+	4	3928	6577	17429	ENSMUSG00000038375.15	ENSMUST00000043237.13	Trp53inp2	Trp53inp2-201	Known	Known	None	0.75	None	None	None	None
m54284U_191212_053548/126814444/ccs	PacBio_Hippocampus_Rep1	mm10_ERCC_SIRV	chr10	125382400	125384580	+	1	2181	94164	598414	ENCODEMG000094164	ENCODEMT000598414	ENCODEMG000094164	ENCODEMT000598414	Antisense	Antisense	None	1.0	None	None	None	None
m54284U_191212_053548/145162878/ccs	PacBio_Hippocampus_Rep1	mm10_ERCC_SIRV	chr11	116490356	116470858	-	10	1836	34912	92228	ENSMUSG00000015869.16	ENSMUST00000106391.7	Prpsap1	Prpsap1-201	Known	Known	None	0.05000000074505806	None	None	None	None
m54284U_191212_053548/92341402/ccs	PacBio_Hippocampus_Rep1	mm10_ERCC_SIRV	chr8	46211046	46207174	-	4	1310	24975	65238	ENSMUSG00000031633.4	ENSMUST00000034049.4	Slc25a4	Slc25a4-201	Known	Known	None	0.15000000596046448	None	None	None	None
m54284U_191212_053548/153026956/ccs	PacBio_Hippocampus_Rep1	mm10_ERCC_SIRV	chr10	125382400	125384578	+	1	2179	94164	598414	ENCODEMG000094164	ENCODEMT000598414	ENCODEMG000094164	ENCODEMT000598414	Antisense	Antisense	None	0.949999988079071	None	None	None	None
m54284U_191212_053548/154929489/ccs	PacBio_Hippocampus_Rep1	mm10_ERCC_SIRV	chr10	125382400	125384580	+	1	2181	94164	598414	ENCODEMG000094164	ENCODEMT000598414	ENCODEMG000094164	ENCODEMT000598414	Antisense	Antisense	None	1.0	None	None	None	None
m54284U_191212_053548/92474123/ccs	PacBio_Hippocampus_Rep1	mm10_ERCC_SIRV	chr8	46211026	46207174	-	4	1290	24975	65238	ENSMUSG00000031633.4	ENSMUST00000034049.4	Slc25a4	Slc25a4-201	Known	Known	None	0.15000000596046448	None	None	None	None
m54284U_191212_053548/166986076/ccs	PacBio_Hippocampus_Rep1	mm10_ERCC_SIRV	chr10	125382400	125384580	+	1	2181	94164	598414	ENCODEMG000094164	ENCODEMT000598414	ENCODEMG000094164	ENCODEMT000598414	Antisense	Antisense	None	1.0	None	None	None	None
m54284U_191212_053548/171902295/ccs	PacBio_Hippocampus_Rep1	mm10_ERCC_SIRV	chr10	125382400	125384580	+	1	2181	94164	598414	ENCODEMG000094164	ENCODEMT000598414	ENCODEMG000094164	ENCODEMT000598414	Antisense	Antisense	None	1.0	None	None	None	None
m54284U_191212_053548/15007955/ccs	PacBio_Hippocampus_Rep1	mm10_ERCC_SIRV	chr2	155381822	155389844	+	4	3965	6577	17429	ENSMUSG00000038375.15	ENSMUST00000043237.13	Trp53inp2	Trp53inp2-201	Known	Known	None	0.20000000298023224	None	None	None	None
m54284U_191213_120042/31722100/ccs	PacBio_Hippocampus_Rep2	mm10_ERCC_SIRV	chr10	125382400	125384580	+	1	2181	94164	598414	ENCODEMG000094164	ENCODEMT000598414	ENCODEMG000094164	ENCODEMT000598414	Antisense	Antisense	None	1.0	None	None	None	None
m54284U_191212_053548/92474170/ccs	PacBio_Hippocampus_Rep1	mm10_ERCC_SIRV	chr8	46211027	46207174	-	4	1291	24975	65238	ENSMUSG00000031633.4	ENSMUST00000034049.4	Slc25a4	Slc25a4-201	Known	Known	None	0.15000000596046448	None	None	None	None
m54284U_191212_053548/148310779/ccs	PacBio_Hippocampus_Rep1	mm10_ERCC_SIRV	chr11	116490346	116470858	-	10	1826	34912	92228	ENSMUSG00000015869.16	ENSMUST00000106391.7	Prpsap1	Prpsap1-201	Known	Known	None	0.05000000074505806	None	None	None	None
m54284U_191213_120042/38667678/ccs	PacBio_Hippocampus_Rep2	mm10_ERCC_SIRV	chr10	125382400	125384580	+	1	2181	94164	598414	ENCODEMG000094164	ENCODEMT000598414	ENCODEMG000094164	ENCODEMT000598414	Antisense	Antisense	None	1.0	None	None	None	None
m54284U_191213_120042/111086058/ccs	PacBio_Hippocampus_Rep2	mm10_ERCC_SIRV	chr10	125382400	125384580	+	1	2181	94164	598414	ENCODEMG000094164	ENCODEMT000598414	ENCODEMG000094164	ENCODEMT000598414	Antisense	Antisense	None	1.0	None	None	None	None
m54284U_191212_053548/93522394/ccs	PacBio_Hippocampus_Rep1	mm10_ERCC_SIRV	chr8	46211059	46207174	-	4	1323	24975	65238	ENSMUSG00000031633.4	ENSMUST00000034049.4	Slc25a4	Slc25a4-201	Known	Known	None	0.15000000596046448	None	None	None	None
m54284U_191213_120042/150996147/ccs	PacBio_Hippocampus_Rep2	mm10_ERCC_SIRV	chr10	125382400	125384580	+	1	2181	94164	598414	ENCODEMG000094164	ENCODEMT000598414	ENCODEMG000094164	ENCODEMT000598414	Antisense	Antisense	None	1.0	None	None	None	None
m54284U_191212_053548/128845606/ccs	PacBio_Hippocampus_Rep1	mm10_ERCC_SIRV	chr2	155381822	155389807	+	4	3928	6577	17429	ENSMUSG00000038375.15	ENSMUST00000043237.13	Trp53inp2	Trp53inp2-201	Known	Known	None	0.75	None	None	None	None
m54284U_191109_043049/15074960/ccs	PacBio_Cortex_Rep2	mm10_ERCC_SIRV	chr10	125382401	125384580	+	1	2180	94164	598414	ENCODEMG000094164	ENCODEMT000598414	ENCODEMG000094164	ENCODEMT000598414	Antisense	Antisense	None	1.0	None	None	None	None
m54284U_191212_053548/93588221/ccs	PacBio_Hippocampus_Rep1	mm10_ERCC_SIRV	chr8	46211029	46207174	-	4	1293	24975	65238	ENSMUSG00000031633.4	ENSMUST00000034049.4	Slc25a4	Slc25a4-201	Known	Known	None	0.15000000596046448	None	None	None	None
m54284U_191109_043049/92143663/ccs	PacBio_Cortex_Rep2	mm10_ERCC_SIRV	chr10	125382401	125384580	+	1	2180	94164	598414	ENCODEMG000094164	ENCODEMT000598414	ENCODEMG000094164	ENCODEMT000598414	Antisense	Antisense	None	1.0	None	None	None	None
m54284U_191212_053548/151781842/ccs	PacBio_Hippocampus_Rep1	mm10_ERCC_SIRV	chr11	116490350	116470858	-	10	1830	34912	92228	ENSMUSG00000015869.16	ENSMUST00000106391.7	Prpsap1	Prpsap1-201	Known	Known	None	0.05000000074505806	None	None	None	None
m54284U_191107_221739/38798384/ccs	PacBio_Cortex_Rep1	mm10_ERCC_SIRV	chr2	155381822	155384128	+	1	2306	6577	598399	ENSMUSG00000038375.15	ENCODEMT000598399	Trp53inp2	ENCODEMT000598399	Known	Genomic	None	0.8999999761581421	None	None	None	None
m54284U_191212_053548/72353777/ccs	PacBio_Hippocampus_Rep1	mm10_ERCC_SIRV	chr10	125382401	125384580	+	1	2180	94164	598414	ENCODEMG000094164	ENCODEMT000598414	ENCODEMG000094164	ENCODEMT000598414	Antisense	Antisense	None	1.0	None	None	None	None
m54284U_191212_053548/93652850/ccs	PacBio_Hippocampus_Rep1	mm10_ERCC_SIRV	chr8	46211030	46207174	-	4	1294	24975	65238	ENSMUSG00000031633.4	ENSMUST00000034049.4	Slc25a4	Slc25a4-201	Known	Known	None	0.15000000596046448	None	None	None	None
m54284U_191212_053548/123536288/ccs	PacBio_Hippocampus_Rep1	mm10_ERCC_SIRV	chr10	125382406	125384580	+	1	2175	94164	598414	ENCODEMG000094164	ENCODEMT000598414	ENCODEMG000094164	ENCODEMT000598414	Antisense	Antisense	None	1.0	None	None	None	None
m54284U_191109_043049/126485317/ccs	PacBio_Cortex_Rep2	mm10_ERCC_SIRV	chr10	125382589	125384580	+	1	1992	94164	598414	ENCODEMG000094164	ENCODEMT000598414	ENCODEMG000094164	ENCODEMT000598414	Antisense	Antisense	None	1.0	None	None	None	None
m54284U_191212_053548/93718080/ccs	PacBio_Hippocampus_Rep1	mm10_ERCC_SIRV	chr8	46211027	46207174	-	4	1291	24975	65238	ENSMUSG00000031633.4	ENSMUST00000034049.4	Slc25a4	Slc25a4-201	Known	Known	None	0.15000000596046448	None	None	None	None
m54284U_191109_043049/68880364/ccs	PacBio_Cortex_Rep2	mm10_ERCC_SIRV	chr10	125382935	125384580	+	1	1646	94164	598414	ENCODEMG000094164	ENCODEMT000598414	ENCODEMG000094164	ENCODEMT000598414	Antisense	Antisense	None	1.0	None	None	None	None
m54284U_191107_221739/152701125/ccs	PacBio_Cortex_Rep1	mm10_ERCC_SIRV	chr2	155381833	155389846	+	4	3956	6577	17429	ENSMUSG00000038375.15	ENSMUST00000043237.13	Trp53inp2	Trp53inp2-201	Known	Known	None	0.15000000596046448	None	None	None	None
m54284U_191109_043049/126945164/ccs	PacBio_Cortex_Rep2	mm10_ERCC_SIRV	chr10	125382935	125384580	+	1	1646	94164	598414	ENCODEMG000094164	ENCODEMT000598414	ENCODEMG000094164	ENCODEMT000598414	Antisense	Antisense	None	1.0	None	None	None	None
m54284U_191212_053548/155976873/ccs	PacBio_Hippocampus_Rep1	mm10_ERCC_SIRV	chr11	116490346	116470858	-	10	1826	34912	92228	ENSMUSG00000015869.16	ENSMUST00000106391.7	Prpsap1	Prpsap1-201	Known	Known	None	0.05000000074505806	None	None	None	None
m54284U_191212_053548/94570185/ccs	PacBio_Hippocampus_Rep1	mm10_ERCC_SIRV	chr8	46211030	46207174	-	4	1294	24975	65238	ENSMUSG00000031633.4	ENSMUST00000034049.4	Slc25a4	Slc25a4-201	Known	Known	None	0.15000000596046448	None	None	None	None
m54284U_191212_053548/129173765/ccs	PacBio_Hippocampus_Rep1	mm10_ERCC_SIRV	chr10	125382935	125384580	+	1	1646	94164	598414	ENCODEMG000094164	ENCODEMT000598414	ENCODEMG000094164	ENCODEMT000598414	Antisense	Antisense	None	1.0	None	None	None	None
m54284U_191107_221739/158138519/ccs	PacBio_Cortex_Rep1	mm10_ERCC_SIRV	chr10	125383498	125384580	+	1	1083	94164	598414	ENCODEMG000094164	ENCODEMT000598414	ENCODEMG000094164	ENCODEMT000598414	Antisense	Antisense	None	1.0	None	None	None	None
m54284U_191212_053548/94896999/ccs	PacBio_Hippocampus_Rep1	mm10_ERCC_SIRV	chr8	46211029	46207174	-	4	1293	24975	65238	ENSMUSG00000031633.4	ENSMUST00000034049.4	Slc25a4	Slc25a4-201	Known	Known	None	0.15000000596046448	None	None	None	None
m54284U_191213_120042/49021647/ccs	PacBio_Hippocampus_Rep2	mm10_ERCC_SIRV	chr10	125744873	125741035	-	3	1880	94165	598416	ENCODEMG000094165	ENCODEMT000598416	ENCODEMG000094165	ENCODEMT000598416	Intergenic	Intergenic	None	0.10000000149011612	None	None	None	None
m54284U_191212_053548/52758603/ccs	PacBio_Hippocampus_Rep1	mm10_ERCC_SIRV	chr2	155381833	155389844	+	4	3954	6577	17429	ENSMUSG00000038375.15	ENSMUST00000043237.13	Trp53inp2	Trp53inp2-201	Known	Known	None	0.20000000298023224	None	None	None	None
m54284U_191212_053548/95095073/ccs	PacBio_Hippocampus_Rep1	mm10_ERCC_SIRV	chr8	46211027	46207174	-	4	1291	24975	65238	ENSMUSG00000031633.4	ENSMUST00000034049.4	Slc25a4	Slc25a4-201	Known	Known	None	0.15000000596046448	None	None	None	None
m54284U_191212_053548/161744599/ccs	PacBio_Hippocampus_Rep1	mm10_ERCC_SIRV	chr11	116490346	116470858	-	10	1826	34912	92228	ENSMUSG00000015869.16	ENSMUST00000106391.7	Prpsap1	Prpsap1-201	Known	Known	None	0.05000000074505806	None	None	None	None
m54284U_191212_053548/95289563/ccs	PacBio_Hippocampus_Rep1	mm10_ERCC_SIRV	chr8	46211005	46207174	-	3	2046	24975	65239	ENSMUSG00000031633.4	ENSMUST00000155986.1	Slc25a4	Slc25a4-202	Known	Known	None	0.15000000596046448	None	None	None	None
m54284U_191212_053548/81986810/ccs	PacBio_Hippocampus_Rep1	mm10_ERCC_SIRV	chr10	125966198	126015012	+	19	3724	31868	83613	ENSMUSG00000020105.9	ENSMUST00000074807.7	Lrig3	Lrig3-201	Known	Known	None	0.699999988079071	None	None	None	None
m54284U_191109_043049/18680552/ccs	PacBio_Cortex_Rep2	mm10_ERCC_SIRV	chr2	155381835	155389807	+	4	3915	6577	17429	ENSMUSG00000038375.15	ENSMUST00000043237.13	Trp53inp2	Trp53inp2-201	Known	Known	None	0.75	None	None	None	None
m54284U_191212_053548/95291660/ccs	PacBio_Hippocampus_Rep1	mm10_ERCC_SIRV	chr8	46211030	46207174	-	4	1294	24975	65238	ENSMUSG00000031633.4	ENSMUST00000034049.4	Slc25a4	Slc25a4-201	Known	Known	None	0.15000000596046448	None	None	None	None
m54284U_191212_053548/164956889/ccs	PacBio_Hippocampus_Rep1	mm10_ERCC_SIRV	chr11	116490347	116470859	-	8	2953	34912	597981	ENSMUSG00000015869.16	ENCODEMT000597981	Prpsap1	ENCODEMT000597981	Known	NIC	None	0.05000000074505806	None	None	None	None
m54284U_191212_053548/95945050/ccs	PacBio_Hippocampus_Rep1	mm10_ERCC_SIRV	chr10	125966219	126015017	+	19	3708	31868	83613	ENSMUSG00000020105.9	ENSMUST00000074807.7	Lrig3	Lrig3-201	Known	Known	None	0.800000011920929	None	None	None	None
m54284U_191212_053548/119736037/ccs	PacBio_Hippocampus_Rep1	mm10_ERCC_SIRV	chr10	125966219	126015234	+	19	3769	31868	598417	ENSMUSG00000020105.9	ENCODEMT000598417	Lrig3	ENCODEMT000598417	Known	NNC	None	0.30000001192092896	None	None	None	None
m54284U_191212_053548/96339898/ccs	PacBio_Hippocampus_Rep1	mm10_ERCC_SIRV	chr8	46211030	46207174	-	4	1294	24975	65238	ENSMUSG00000031633.4	ENSMUST00000034049.4	Slc25a4	Slc25a4-201	Known	Known	None	0.15000000596046448	None	None	None	None
m54284U_191212_053548/39518239/ccs	PacBio_Hippocampus_Rep1	mm10_ERCC_SIRV	chr2	155381835	155388051	+	4	2159	6577	17429	ENSMUSG00000038375.15	ENSMUST00000043237.13	Trp53inp2	Trp53inp2-201	Known	Known	None	0.25	None	None	None	None
m54284U_191212_053548/96404942/ccs	PacBio_Hippocampus_Rep1	mm10_ERCC_SIRV	chr8	46211030	46207174	-	4	1294	24975	65238	ENSMUSG00000031633.4	ENSMUST00000034049.4	Slc25a4	Slc25a4-201	Known	Known	None	0.15000000596046448	None	None	None	None
m54284U_191212_053548/167578317/ccs	PacBio_Hippocampus_Rep1	mm10_ERCC_SIRV	chr11	116490326	116470858	-	10	1806	34912	92228	ENSMUSG00000015869.16	ENSMUST00000106391.7	Prpsap1	Prpsap1-201	Known	Known	None	0.05000000074505806	None	None	None	None
m54284U_191212_053548/96601204/ccs	PacBio_Hippocampus_Rep1	mm10_ERCC_SIRV	chr8	46211030	46207174	-	4	1294	24975	65238	ENSMUSG00000031633.4	ENSMUST00000034049.4	Slc25a4	Slc25a4-201	Known	Known	None	0.15000000596046448	None	None	None	None
m54284U_191212_053548/5963957/ccs	PacBio_Hippocampus_Rep1	mm10_ERCC_SIRV	chr10	125966228	125998013	+	5	3343	31868	598418	ENSMUSG00000020105.9	ENCODEMT000598418	Lrig3	ENCODEMT000598418	Known	ISM	Prefix	0.8500000238418579	None	None	None	None
m54284U_191212_053548/39585900/ccs	PacBio_Hippocampus_Rep1	mm10_ERCC_SIRV	chr2	155381835	155389843	+	4	3951	6577	17429	ENSMUSG00000038375.15	ENSMUST00000043237.13	Trp53inp2	Trp53inp2-201	Known	Known	None	0.15000000596046448	None	None	None	None
m54284U_191212_053548/97322224/ccs	PacBio_Hippocampus_Rep1	mm10_ERCC_SIRV	chr8	46209498	46207174	-	3	1065	24975	597409	ENSMUSG00000031633.4	ENCODEMT000597409	Slc25a4	ENCODEMT000597409	Known	ISM	Suffix	0.15000000596046448	None	None	None	None
m54284U_191212_053548/101976124/ccs	PacBio_Hippocampus_Rep1	mm10_ERCC_SIRV	chr10	125966228	126015229	+	19	3911	31868	83613	ENSMUSG00000020105.9	ENSMUST00000074807.7	Lrig3	Lrig3-201	Known	Known	None	0.25	None	None	None	None
m54284U_191212_053548/97519736/ccs	PacBio_Hippocampus_Rep1	mm10_ERCC_SIRV	chr8	46211029	46207174	-	4	1293	24975	65238	ENSMUSG00000031633.4	ENSMUST00000034049.4	Slc25a4	Slc25a4-201	Known	Known	None	0.15000000596046448	None	None	None	None
m54284U_191212_053548/170199897/ccs	PacBio_Hippocampus_Rep1	mm10_ERCC_SIRV	chr11	116490341	116470858	-	10	1821	34912	92228	ENSMUSG00000015869.16	ENSMUST00000106391.7	Prpsap1	Prpsap1-201	Known	Known	None	0.05000000074505806	None	None	None	None
m54284U_191213_120042/110559994/ccs	PacBio_Hippocampus_Rep2	mm10_ERCC_SIRV	chr10	125966527	126015012	+	20	4560	31868	598419	ENSMUSG00000020105.9	ENCODEMT000598419	Lrig3	ENCODEMT000598419	Known	NNC	None	0.699999988079071	None	None	None	None
m54284U_191212_053548/124388905/ccs	PacBio_Hippocampus_Rep1	mm10_ERCC_SIRV	chr2	155381835	155389807	+	4	3915	6577	17429	ENSMUSG00000038375.15	ENSMUST00000043237.13	Trp53inp2	Trp53inp2-201	Known	Known	None	0.75	None	None	None	None
m54284U_191212_053548/97847615/ccs	PacBio_Hippocampus_Rep1	mm10_ERCC_SIRV	chr8	46210973	46207174	-	4	1237	24975	65238	ENSMUSG00000031633.4	ENSMUST00000034049.4	Slc25a4	Slc25a4-201	Known	Known	None	0.15000000596046448	None	None	None	None
m54284U_191107_221739/70189145/ccs	PacBio_Cortex_Rep1	mm10_ERCC_SIRV	chr10	125966540	126015234	+	19	3604	31868	83613	ENSMUSG00000020105.9	ENSMUST00000074807.7	Lrig3	Lrig3-201	Known	Known	None	0.30000001192092896	None	None	None	None
m54284U_191212_053548/98566933/ccs	PacBio_Hippocampus_Rep1	mm10_ERCC_SIRV	chr8	46211029	46207174	-	4	1293	24975	65238	ENSMUSG00000031633.4	ENSMUST00000034049.4	Slc25a4	Slc25a4-201	Known	Known	None	0.15000000596046448	None	None	None	None
m54284U_191212_053548/170262548/ccs	PacBio_Hippocampus_Rep1	mm10_ERCC_SIRV	chr11	116490346	116470858	-	10	1826	34912	92228	ENSMUSG00000015869.16	ENSMUST00000106391.7	Prpsap1	Prpsap1-201	Known	Known	None	0.05000000074505806	None	None	None	None
m54284U_191109_043049/1507956/ccs	PacBio_Cortex_Rep2	mm10_ERCC_SIRV	chr2	155381836	155389843	+	4	3950	6577	17429	ENSMUSG00000038375.15	ENSMUST00000043237.13	Trp53inp2	Trp53inp2-201	Known	Known	None	0.15000000596046448	None	None	None	None
m54284U_191213_120042/21759148/ccs	PacBio_Hippocampus_Rep2	mm10_ERCC_SIRV	chr10	125966544	126015014	+	19	3380	31868	83613	ENSMUSG00000020105.9	ENSMUST00000074807.7	Lrig3	Lrig3-201	Known	Known	None	0.699999988079071	None	None	None	None
m54284U_191212_053548/99156288/ccs	PacBio_Hippocampus_Rep1	mm10_ERCC_SIRV	chr8	46211028	46207174	-	4	1292	24975	65238	ENSMUSG00000031633.4	ENSMUST00000034049.4	Slc25a4	Slc25a4-201	Known	Known	None	0.15000000596046448	None	None	None	None
m54284U_191212_053548/99485142/ccs	PacBio_Hippocampus_Rep1	mm10_ERCC_SIRV	chr8	46211029	46207174	-	4	1293	24975	65238	ENSMUSG00000031633.4	ENSMUST00000034049.4	Slc25a4	Slc25a4-201	Known	Known	None	0.15000000596046448	None	None	None	None
m54284U_191109_043049/54526061/ccs	PacBio_Cortex_Rep2	mm10_ERCC_SIRV	chr10	125974658	125971725	-	1	2934	94166	598420	ENCODEMG000094166	ENCODEMT000598420	ENCODEMG000094166	ENCODEMT000598420	Antisense	Antisense	None	1.0	None	None	None	None
m54284U_191212_053548/174850164/ccs	PacBio_Hippocampus_Rep1	mm10_ERCC_SIRV	chr11	116490345	116470858	-	10	1825	34912	92228	ENSMUSG00000015869.16	ENSMUST00000106391.7	Prpsap1	Prpsap1-201	Known	Known	None	0.05000000074505806	None	None	None	None
m54284U_191109_043049/4391575/ccs	PacBio_Cortex_Rep2	mm10_ERCC_SIRV	chr2	155381836	155389256	+	4	3363	6577	17429	ENSMUSG00000038375.15	ENSMUST00000043237.13	Trp53inp2	Trp53inp2-201	Known	Known	None	0.4000000059604645	None	None	None	None
m54284U_191212_053548/99879583/ccs	PacBio_Hippocampus_Rep1	mm10_ERCC_SIRV	chr8	46211029	46207174	-	4	1293	24975	65238	ENSMUSG00000031633.4	ENSMUST00000034049.4	Slc25a4	Slc25a4-201	Known	Known	None	0.15000000596046448	None	None	None	None
m54284U_191212_053548/100205822/ccs	PacBio_Hippocampus_Rep1	mm10_ERCC_SIRV	chr8	46211030	46207174	-	4	1294	24975	65238	ENSMUSG00000031633.4	ENSMUST00000034049.4	Slc25a4	Slc25a4-201	Known	Known	None	0.15000000596046448	None	None	None	None
m54284U_191212_053548/78514066/ccs	PacBio_Hippocampus_Rep1	mm10_ERCC_SIRV	chr10	125996737	126015019	+	14	2672	31868	598421	ENSMUSG00000020105.9	ENCODEMT000598421	Lrig3	ENCODEMT000598421	Known	ISM	Suffix	0.8500000238418579	None	None	None	None
m54284U_191109_043049/50594017/ccs	PacBio_Cortex_Rep2	mm10_ERCC_SIRV	chr2	155381836	155389803	+	4	3910	6577	17429	ENSMUSG00000038375.15	ENSMUST00000043237.13	Trp53inp2	Trp53inp2-201	Known	Known	None	0.6499999761581421	None	None	None	None
m54284U_191212_053548/176949297/ccs	PacBio_Hippocampus_Rep1	mm10_ERCC_SIRV	chr11	116490346	116470858	-	10	1826	34912	92228	ENSMUSG00000015869.16	ENSMUST00000106391.7	Prpsap1	Prpsap1-201	Known	Known	None	0.05000000074505806	None	None	None	None
m54284U_191212_053548/100597814/ccs	PacBio_Hippocampus_Rep1	mm10_ERCC_SIRV	chr8	46211030	46207174	-	4	1294	24975	65238	ENSMUSG00000031633.4	ENSMUST00000034049.4	Slc25a4	Slc25a4-201	Known	Known	None	0.15000000596046448	None	None	None	None
m54284U_191107_221739/171509980/ccs	PacBio_Cortex_Rep1	mm10_ERCC_SIRV	chr10	125997629	126015233	+	12	2695	31868	598422	ENSMUSG00000020105.9	ENCODEMT000598422	Lrig3	ENCODEMT000598422	Known	ISM	Suffix	0.30000001192092896	None	None	None	None
m54284U_191212_053548/100599323/ccs	PacBio_Hippocampus_Rep1	mm10_ERCC_SIRV	chr8	46211027	46207174	-	4	1291	24975	65238	ENSMUSG00000031633.4	ENSMUST00000034049.4	Slc25a4	Slc25a4-201	Known	Known	None	0.15000000596046448	None	None	None	None
m54284U_191109_043049/73009016/ccs	PacBio_Cortex_Rep2	mm10_ERCC_SIRV	chr2	155381836	155389807	+	4	3914	6577	17429	ENSMUSG00000038375.15	ENSMUST00000043237.13	Trp53inp2	Trp53inp2-201	Known	Known	None	0.75	None	None	None	None
m54284U_191212_053548/100600069/ccs	PacBio_Hippocampus_Rep1	mm10_ERCC_SIRV	chr8	46211030	46207174	-	4	1294	24975	65238	ENSMUSG00000031633.4	ENSMUST00000034049.4	Slc25a4	Slc25a4-201	Known	Known	None	0.15000000596046448	None	None	None	None
m54284U_191212_053548/177668932/ccs	PacBio_Hippocampus_Rep1	mm10_ERCC_SIRV	chr11	116490356	116470858	-	10	1836	34912	92228	ENSMUSG00000015869.16	ENSMUST00000106391.7	Prpsap1	Prpsap1-201	Known	Known	None	0.05000000074505806	None	None	None	None
m54284U_191109_043049/112723162/ccs	PacBio_Cortex_Rep2	mm10_ERCC_SIRV	chr2	155381835	155384122	+	1	2287	6577	598399	ENSMUSG00000038375.15	ENCODEMT000598399	Trp53inp2	ENCODEMT000598399	Known	Genomic	None	0.8500000238418579	None	None	None	None
m54284U_191212_053548/100796640/ccs	PacBio_Hippocampus_Rep1	mm10_ERCC_SIRV	chr8	46211030	46207174	-	4	1294	24975	65238	ENSMUSG00000031633.4	ENSMUST00000034049.4	Slc25a4	Slc25a4-201	Known	Known	None	0.15000000596046448	None	None	None	None
m54284U_191212_053548/59312951/ccs	PacBio_Hippocampus_Rep1	mm10_ERCC_SIRV	chr2	155381835	155384130	+	1	2295	6577	598399	ENSMUSG00000038375.15	ENCODEMT000598399	Trp53inp2	ENCODEMT000598399	Known	Genomic	None	1.0	None	None	None	None
m54284U_191212_053548/141822801/ccs	PacBio_Hippocampus_Rep1	mm10_ERCC_SIRV	chr10	126008550	126015017	+	6	1570	31868	598423	ENSMUSG00000020105.9	ENCODEMT000598423	Lrig3	ENCODEMT000598423	Known	ISM	Suffix	0.800000011920929	None	None	None	None
m54284U_191212_053548/74189616/ccs	PacBio_Hippocampus_Rep1	mm10_ERCC_SIRV	chr2	155381835	155384131	+	1	2296	6577	598399	ENSMUSG00000038375.15	ENCODEMT000598399	Trp53inp2	ENCODEMT000598399	Known	Genomic	None	1.0	None	None	None	None
m54284U_191212_053548/101253371/ccs	PacBio_Hippocampus_Rep1	mm10_ERCC_SIRV	chr8	46211030	46207174	-	4	1294	24975	65238	ENSMUSG00000031633.4	ENSMUST00000034049.4	Slc25a4	Slc25a4-201	Known	Known	None	0.15000000596046448	None	None	None	None
m54284U_191212_053548/180027937/ccs	PacBio_Hippocampus_Rep1	mm10_ERCC_SIRV	chr11	116490378	116470858	-	10	1858	34912	92228	ENSMUSG00000015869.16	ENSMUST00000106391.7	Prpsap1	Prpsap1-201	Known	Known	None	0.05000000074505806	None	None	None	None
m54284U_191212_053548/101255342/ccs	PacBio_Hippocampus_Rep1	mm10_ERCC_SIRV	chr8	46211006	46207174	-	4	1270	24975	65238	ENSMUSG00000031633.4	ENSMUST00000034049.4	Slc25a4	Slc25a4-201	Known	Known	None	0.15000000596046448	None	None	None	None
m54284U_191107_221739/53741286/ccs	PacBio_Cortex_Rep1	mm10_ERCC_SIRV	chr2	155381837	155389807	+	4	3913	6577	17429	ENSMUSG00000038375.15	ENSMUST00000043237.13	Trp53inp2	Trp53inp2-201	Known	Known	None	0.75	None	None	None	None
m54284U_191213_120042/36702321/ccs	PacBio_Hippocampus_Rep2	mm10_ERCC_SIRV	chr10	126008470	126015443	+	6	1783	31868	598423	ENSMUSG00000020105.9	ENCODEMT000598423	Lrig3	ENCODEMT000598423	Known	ISM	Suffix	0.25	None	None	None	None
m54284U_191212_053548/101515301/ccs	PacBio_Hippocampus_Rep1	mm10_ERCC_SIRV	chr8	46211029	46207174	-	4	1293	24975	65238	ENSMUSG00000031633.4	ENSMUST00000034049.4	Slc25a4	Slc25a4-201	Known	Known	None	0.15000000596046448	None	None	None	None
m54284U_191212_053548/101845403/ccs	PacBio_Hippocampus_Rep1	mm10_ERCC_SIRV	chr8	46211027	46207174	-	4	1291	24975	65238	ENSMUSG00000031633.4	ENSMUST00000034049.4	Slc25a4	Slc25a4-201	Known	Known	None	0.15000000596046448	None	None	None	None
m54284U_191213_120042/65342086/ccs	PacBio_Hippocampus_Rep2	mm10_ERCC_SIRV	chr10	126094247	126138319	+	6	2267	94167	598424	ENCODEMG000094167	ENCODEMT000598424	ENCODEMG000094167	ENCODEMT000598424	Intergenic	Intergenic	None	0.3499999940395355	None	None	None	None
m54284U_191213_120042/10225364/ccs	PacBio_Hippocampus_Rep2	mm10_ERCC_SIRV	chr11	116490345	116470848	-	10	1824	34912	598217	ENSMUSG00000015869.16	ENCODEMT000598217	Prpsap1	ENCODEMT000598217	Known	NIC	None	0.05000000074505806	None	None	None	None
m54284U_191107_221739/57082734/ccs	PacBio_Cortex_Rep1	mm10_ERCC_SIRV	chr2	155381838	155389807	+	4	3912	6577	17429	ENSMUSG00000038375.15	ENSMUST00000043237.13	Trp53inp2	Trp53inp2-201	Known	Known	None	0.75	None	None	None	None
m54284U_191107_221739/104335349/ccs	PacBio_Cortex_Rep1	mm10_ERCC_SIRV	chr10	126094250	126138318	+	4	1623	94167	598425	ENCODEMG000094167	ENCODEMT000598425	ENCODEMG000094167	ENCODEMT000598425	Intergenic	NNC	None	0.3499999940395355	None	None	None	None
m54284U_191212_053548/102106104/ccs	PacBio_Hippocampus_Rep1	mm10_ERCC_SIRV	chr8	46211054	46207174	-	4	1318	24975	65238	ENSMUSG00000031633.4	ENSMUST00000034049.4	Slc25a4	Slc25a4-201	Known	Known	None	0.15000000596046448	None	None	None	None
m54284U_191109_043049/75367725/ccs	PacBio_Cortex_Rep2	mm10_ERCC_SIRV	chr10	126094399	126138318	+	4	1862	94167	598426	ENCODEMG000094167	ENCODEMT000598426	ENCODEMG000094167	ENCODEMT000598426	Intergenic	NIC	None	0.3499999940395355	None	None	None	None
m54284U_191107_221739/69862267/ccs	PacBio_Cortex_Rep1	mm10_ERCC_SIRV	chr2	155381837	155384130	+	1	2293	6577	598399	ENSMUSG00000038375.15	ENCODEMT000598399	Trp53inp2	ENCODEMT000598399	Known	Genomic	None	1.0	None	None	None	None
m54284U_191212_053548/67961728/ccs	PacBio_Hippocampus_Rep1	mm10_ERCC_SIRV	chr10	126094399	126138319	+	5	2326	94167	598427	ENCODEMG000094167	ENCODEMT000598427	ENCODEMG000094167	ENCODEMT000598427	Intergenic	NNC	None	0.3499999940395355	None	None	None	None
m54284U_191212_053548/102107409/ccs	PacBio_Hippocampus_Rep1	mm10_ERCC_SIRV	chr8	46211028	46207174	-	4	1292	24975	65238	ENSMUSG00000031633.4	ENSMUST00000034049.4	Slc25a4	Slc25a4-201	Known	Known	None	0.15000000596046448	None	None	None	None
m54284U_191213_120042/20384105/ccs	PacBio_Hippocampus_Rep2	mm10_ERCC_SIRV	chr11	116490308	116470858	-	10	1788	34912	92228	ENSMUSG00000015869.16	ENSMUST00000106391.7	Prpsap1	Prpsap1-201	Known	Known	None	0.05000000074505806	None	None	None	None
m54284U_191212_053548/102499832/ccs	PacBio_Hippocampus_Rep1	mm10_ERCC_SIRV	chr8	46211027	46207174	-	4	1291	24975	65238	ENSMUSG00000031633.4	ENSMUST00000034049.4	Slc25a4	Slc25a4-201	Known	Known	None	0.15000000596046448	None	None	None	None
m54284U_191107_221739/109316328/ccs	PacBio_Cortex_Rep1	mm10_ERCC_SIRV	chr2	155381838	155389846	+	4	3951	6577	17429	ENSMUSG00000038375.15	ENSMUST00000043237.13	Trp53inp2	Trp53inp2-201	Known	Known	None	0.15000000596046448	None	None	None	None
m54284U_191109_043049/22939537/ccs	PacBio_Cortex_Rep2	mm10_ERCC_SIRV	chr10	126094255	126138319	+	4	1854	94167	598426	ENCODEMG000094167	ENCODEMT000598426	ENCODEMG000094167	ENCODEMT000598426	Intergenic	NIC	None	0.3499999940395355	None	None	None	None
m54284U_191212_053548/103351607/ccs	PacBio_Hippocampus_Rep1	mm10_ERCC_SIRV	chr8	46211030	46207174	-	4	1294	24975	65238	ENSMUSG00000031633.4	ENSMUST00000034049.4	Slc25a4	Slc25a4-201	Known	Known	None	0.15000000596046448	None	None	None	None
m54284U_191212_053548/109185737/ccs	PacBio_Hippocampus_Rep1	mm10_ERCC_SIRV	chr10	126094408	126138312	+	5	1796	94167	598428	ENCODEMG000094167	ENCODEMT000598428	ENCODEMG000094167	ENCODEMT000598428	Intergenic	NNC	None	0.30000001192092896	None	None	None	None
m54284U_191213_120042/75696240/ccs	PacBio_Hippocampus_Rep2	mm10_ERCC_SIRV	chr10	126094408	126138320	+	5	2747	94167	598429	ENCODEMG000094167	ENCODEMT000598429	ENCODEMG000094167	ENCODEMT000598429	Intergenic	NNC	None	0.3499999940395355	None	None	None	None
m54284U_191213_120042/23068910/ccs	PacBio_Hippocampus_Rep2	mm10_ERCC_SIRV	chr11	116490342	116470858	-	10	1822	34912	92228	ENSMUSG00000015869.16	ENSMUST00000106391.7	Prpsap1	Prpsap1-201	Known	Known	None	0.05000000074505806	None	None	None	None
m54284U_191212_053548/103417089/ccs	PacBio_Hippocampus_Rep1	mm10_ERCC_SIRV	chr8	46210998	46207174	-	4	1262	24975	65238	ENSMUSG00000031633.4	ENSMUST00000034049.4	Slc25a4	Slc25a4-201	Known	Known	None	0.15000000596046448	None	None	None	None
m54284U_191107_221739/35455508/ccs	PacBio_Cortex_Rep1	mm10_ERCC_SIRV	chr2	155381839	155389807	+	4	3911	6577	17429	ENSMUSG00000038375.15	ENSMUST00000043237.13	Trp53inp2	Trp53inp2-201	Known	Known	None	0.75	None	None	None	None
m54284U_191212_053548/103484141/ccs	PacBio_Hippocampus_Rep1	mm10_ERCC_SIRV	chr8	46211061	46207174	-	4	1325	24975	65238	ENSMUSG00000031633.4	ENSMUST00000034049.4	Slc25a4	Slc25a4-201	Known	Known	None	0.15000000596046448	None	None	None	None
m54284U_191107_221739/67962322/ccs	PacBio_Cortex_Rep1	mm10_ERCC_SIRV	chr10	126094411	126138318	+	6	2885	94167	598430	ENCODEMG000094167	ENCODEMT000598430	ENCODEMG000094167	ENCODEMT000598430	Intergenic	NIC	None	0.3499999940395355	None	None	None	None
m54284U_191213_120042/28772512/ccs	PacBio_Hippocampus_Rep2	mm10_ERCC_SIRV	chr11	116490329	116470863	-	9	2217	34912	597980	ENSMUSG00000015869.16	ENCODEMT000597980	Prpsap1	ENCODEMT000597980	Known	NIC	None	0.05000000074505806	None	None	None	None
m54284U_191212_053548/103810261/ccs	PacBio_Hippocampus_Rep1	mm10_ERCC_SIRV	chr8	46211023	46207174	-	4	1287	24975	65238	ENSMUSG00000031633.4	ENSMUST00000034049.4	Slc25a4	Slc25a4-201	Known	Known	None	0.15000000596046448	None	None	None	None
m54284U_191107_221739/58788114/ccs	PacBio_Cortex_Rep1	mm10_ERCC_SIRV	chr2	155381839	155389807	+	4	3911	6577	17429	ENSMUSG00000038375.15	ENSMUST00000043237.13	Trp53inp2	Trp53inp2-201	Known	Known	None	0.75	None	None	None	None
m54284U_191212_053548/83691851/ccs	PacBio_Hippocampus_Rep1	mm10_ERCC_SIRV	chr10	126094413	126139135	+	2	1814	94167	598431	ENCODEMG000094167	ENCODEMT000598431	ENCODEMG000094167	ENCODEMT000598431	Intergenic	NIC	None	0.25	None	None	None	None
m54284U_191107_221739/152633547/ccs	PacBio_Cortex_Rep1	mm10_ERCC_SIRV	chr2	155381838	155384130	+	1	2292	6577	598399	ENSMUSG00000038375.15	ENCODEMT000598399	Trp53inp2	ENCODEMT000598399	Known	Genomic	None	1.0	None	None	None	None
m54284U_191212_053548/103940835/ccs	PacBio_Hippocampus_Rep1	mm10_ERCC_SIRV	chr8	46211054	46207174	-	4	1318	24975	65238	ENSMUSG00000031633.4	ENSMUST00000034049.4	Slc25a4	Slc25a4-201	Known	Known	None	0.15000000596046448	None	None	None	None
m54284U_191109_043049/50462990/ccs	PacBio_Cortex_Rep2	mm10_ERCC_SIRV	chr2	155381838	155384122	+	1	2284	6577	598399	ENSMUSG00000038375.15	ENCODEMT000598399	Trp53inp2	ENCODEMT000598399	Known	Genomic	None	0.8500000238418579	None	None	None	None
m54284U_191107_221739/21889946/ccs	PacBio_Cortex_Rep1	mm10_ERCC_SIRV	chr2	155381839	155384122	+	1	2283	6577	598399	ENSMUSG00000038375.15	ENCODEMT000598399	Trp53inp2	ENCODEMT000598399	Known	Genomic	None	0.8500000238418579	None	None	None	None
m54284U_191212_053548/104728622/ccs	PacBio_Hippocampus_Rep1	mm10_ERCC_SIRV	chr8	46211029	46207174	-	4	1293	24975	65238	ENSMUSG00000031633.4	ENSMUST00000034049.4	Slc25a4	Slc25a4-201	Known	Known	None	0.15000000596046448	None	None	None	None
m54284U_191213_120042/30015495/ccs	PacBio_Hippocampus_Rep2	mm10_ERCC_SIRV	chr11	116490347	116470857	-	10	1841	34912	597985	ENSMUSG00000015869.16	ENCODEMT000597985	Prpsap1	ENCODEMT000597985	Known	NIC	None	0.05000000074505806	None	None	None	None
m54284U_191213_120042/112328726/ccs	PacBio_Hippocampus_Rep2	mm10_ERCC_SIRV	chr10	126094419	126138318	+	5	1994	94167	598432	ENCODEMG000094167	ENCODEMT000598432	ENCODEMG000094167	ENCODEMT000598432	Intergenic	NIC	None	0.3499999940395355	None	None	None	None
m54284U_191107_221739/50596149/ccs	PacBio_Cortex_Rep1	mm10_ERCC_SIRV	chr2	155381839	155384130	+	1	2291	6577	598399	ENSMUSG00000038375.15	ENCODEMT000598399	Trp53inp2	ENCODEMT000598399	Known	Genomic	None	1.0	None	None	None	None
m54284U_191212_053548/104858164/ccs	PacBio_Hippocampus_Rep1	mm10_ERCC_SIRV	chr8	46211027	46207174	-	4	1291	24975	65238	ENSMUSG00000031633.4	ENSMUST00000034049.4	Slc25a4	Slc25a4-201	Known	Known	None	0.15000000596046448	None	None	None	None
m54284U_191107_221739/64618690/ccs	PacBio_Cortex_Rep1	mm10_ERCC_SIRV	chr10	126094426	126129018	+	5	2586	94167	598433	ENCODEMG000094167	ENCODEMT000598433	ENCODEMG000094167	ENCODEMT000598433	Intergenic	NNC	None	0.15000000596046448	None	None	None	None
m54284U_191212_053548/105120610/ccs	PacBio_Hippocampus_Rep1	mm10_ERCC_SIRV	chr8	46211029	46207174	-	4	1293	24975	65238	ENSMUSG00000031633.4	ENSMUST00000034049.4	Slc25a4	Slc25a4-201	Known	Known	None	0.15000000596046448	None	None	None	None
m54284U_191213_120042/38798675/ccs	PacBio_Hippocampus_Rep2	mm10_ERCC_SIRV	chr11	116490338	116470858	-	10	1818	34912	92228	ENSMUSG00000015869.16	ENSMUST00000106391.7	Prpsap1	Prpsap1-201	Known	Known	None	0.05000000074505806	None	None	None	None
m54284U_191107_221739/58394762/ccs	PacBio_Cortex_Rep1	mm10_ERCC_SIRV	chr2	155381840	155389844	+	4	3827	6577	17430	ENSMUSG00000038375.15	ENSMUST00000174685.7	Trp53inp2	Trp53inp2-205	Known	Known	None	0.20000000298023224	None	None	None	None
m54284U_191212_053548/105382548/ccs	PacBio_Hippocampus_Rep1	mm10_ERCC_SIRV	chr8	46211027	46207174	-	4	1291	24975	65238	ENSMUSG00000031633.4	ENSMUST00000034049.4	Slc25a4	Slc25a4-201	Known	Known	None	0.15000000596046448	None	None	None	None
m54284U_191109_043049/102434437/ccs	PacBio_Cortex_Rep2	mm10_ERCC_SIRV	chr10	126094426	126138329	+	5	2121	94167	598434	ENCODEMG000094167	ENCODEMT000598434	ENCODEMG000094167	ENCODEMT000598434	Intergenic	NIC	None	0.3499999940395355	None	None	None	None
m54284U_191212_053548/105972537/ccs	PacBio_Hippocampus_Rep1	mm10_ERCC_SIRV	chr8	46211027	46207174	-	4	1291	24975	65238	ENSMUSG00000031633.4	ENSMUST00000034049.4	Slc25a4	Slc25a4-201	Known	Known	None	0.15000000596046448	None	None	None	None
m54284U_191107_221739/61472892/ccs	PacBio_Cortex_Rep1	mm10_ERCC_SIRV	chr2	155381840	155389248	+	4	3231	6577	17430	ENSMUSG00000038375.15	ENSMUST00000174685.7	Trp53inp2	Trp53inp2-205	Known	Known	None	0.3499999940395355	None	None	None	None
m54284U_191213_120042/54985904/ccs	PacBio_Hippocampus_Rep2	mm10_ERCC_SIRV	chr11	116490313	116470858	-	10	1793	34912	92228	ENSMUSG00000015869.16	ENSMUST00000106391.7	Prpsap1	Prpsap1-201	Known	Known	None	0.05000000074505806	None	None	None	None
m54284U_191212_053548/106431849/ccs	PacBio_Hippocampus_Rep1	mm10_ERCC_SIRV	chr8	46211029	46207174	-	4	1293	24975	65238	ENSMUSG00000031633.4	ENSMUST00000034049.4	Slc25a4	Slc25a4-201	Known	Known	None	0.15000000596046448	None	None	None	None
m54284U_191212_053548/106432370/ccs	PacBio_Hippocampus_Rep1	mm10_ERCC_SIRV	chr8	46211030	46207174	-	4	1294	24975	65238	ENSMUSG00000031633.4	ENSMUST00000034049.4	Slc25a4	Slc25a4-201	Known	Known	None	0.15000000596046448	None	None	None	None
m54284U_191212_053548/81527781/ccs	PacBio_Hippocampus_Rep1	mm10_ERCC_SIRV	chr10	126094426	126120380	+	4	1721	94167	598435	ENCODEMG000094167	ENCODEMT000598435	ENCODEMG000094167	ENCODEMT000598435	Intergenic	NIC	None	0.5	None	None	None	None
m54284U_191107_221739/78842154/ccs	PacBio_Cortex_Rep1	mm10_ERCC_SIRV	chr2	155381840	155389807	+	4	3910	6577	17429	ENSMUSG00000038375.15	ENSMUST00000043237.13	Trp53inp2	Trp53inp2-201	Known	Known	None	0.75	None	None	None	None
m54284U_191212_053548/107350136/ccs	PacBio_Hippocampus_Rep1	mm10_ERCC_SIRV	chr8	46211030	46207174	-	4	1294	24975	65238	ENSMUSG00000031633.4	ENSMUST00000034049.4	Slc25a4	Slc25a4-201	Known	Known	None	0.15000000596046448	None	None	None	None
m54284U_191213_120042/57346620/ccs	PacBio_Hippocampus_Rep2	mm10_ERCC_SIRV	chr11	116490323	116470858	-	10	1803	34912	92228	ENSMUSG00000015869.16	ENSMUST00000106391.7	Prpsap1	Prpsap1-201	Known	Known	None	0.05000000074505806	None	None	None	None
m54284U_191107_221739/151456354/ccs	PacBio_Cortex_Rep1	mm10_ERCC_SIRV	chr2	155381839	155384130	+	1	2291	6577	598399	ENSMUSG00000038375.15	ENCODEMT000598399	Trp53inp2	ENCODEMT000598399	Known	Genomic	None	1.0	None	None	None	None
m54284U_191212_053548/107415404/ccs	PacBio_Hippocampus_Rep1	mm10_ERCC_SIRV	chr8	46211030	46207174	-	4	1294	24975	65238	ENSMUSG00000031633.4	ENSMUST00000034049.4	Slc25a4	Slc25a4-201	Known	Known	None	0.15000000596046448	None	None	None	None
m54284U_191107_221739/75497550/ccs	PacBio_Cortex_Rep1	mm10_ERCC_SIRV	chr10	126094427	126138312	+	5	1928	94167	598436	ENCODEMG000094167	ENCODEMT000598436	ENCODEMG000094167	ENCODEMT000598436	Intergenic	NIC	None	0.30000001192092896	None	None	None	None
m54284U_191212_053548/107480789/ccs	PacBio_Hippocampus_Rep1	mm10_ERCC_SIRV	chr8	46211027	46207174	-	4	1291	24975	65238	ENSMUSG00000031633.4	ENSMUST00000034049.4	Slc25a4	Slc25a4-201	Known	Known	None	0.15000000596046448	None	None	None	None
m54284U_191109_043049/114625235/ccs	PacBio_Cortex_Rep2	mm10_ERCC_SIRV	chr2	155381840	155389807	+	4	3910	6577	17429	ENSMUSG00000038375.15	ENSMUST00000043237.13	Trp53inp2	Trp53inp2-201	Known	Known	None	0.75	None	None	None	None
m54284U_191213_120042/60228860/ccs	PacBio_Hippocampus_Rep2	mm10_ERCC_SIRV	chr11	116490301	116470858	-	10	1781	34912	92228	ENSMUSG00000015869.16	ENSMUST00000106391.7	Prpsap1	Prpsap1-201	Known	Known	None	0.05000000074505806	None	None	None	None
m54284U_191212_053548/107481764/ccs	PacBio_Hippocampus_Rep1	mm10_ERCC_SIRV	chr8	46211028	46207174	-	4	1286	24975	65238	ENSMUSG00000031633.4	ENSMUST00000034049.4	Slc25a4	Slc25a4-201	Known	Known	None	0.15000000596046448	None	None	None	None
m54284U_191212_053548/80216077/ccs	PacBio_Hippocampus_Rep1	mm10_ERCC_SIRV	chr10	126094275	126138320	+	4	1835	94167	598426	ENCODEMG000094167	ENCODEMT000598426	ENCODEMG000094167	ENCODEMT000598426	Intergenic	NIC	None	0.3499999940395355	None	None	None	None
m54284U_191212_053548/107742686/ccs	PacBio_Hippocampus_Rep1	mm10_ERCC_SIRV	chr8	46211030	46207174	-	4	1294	24975	65238	ENSMUSG00000031633.4	ENSMUST00000034049.4	Slc25a4	Slc25a4-201	Known	Known	None	0.15000000596046448	None	None	None	None
m54284U_191109_043049/144441509/ccs	PacBio_Cortex_Rep2	mm10_ERCC_SIRV	chr2	155381840	155389807	+	4	3910	6577	17429	ENSMUSG00000038375.15	ENSMUST00000043237.13	Trp53inp2	Trp53inp2-201	Known	Known	None	0.75	None	None	None	None
m54284U_191213_120042/62259397/ccs	PacBio_Hippocampus_Rep2	mm10_ERCC_SIRV	chr11	116490313	116470858	-	10	1793	34912	92228	ENSMUSG00000015869.16	ENSMUST00000106391.7	Prpsap1	Prpsap1-201	Known	Known	None	0.05000000074505806	None	None	None	None
m54284U_191212_053548/108397637/ccs	PacBio_Hippocampus_Rep1	mm10_ERCC_SIRV	chr8	46211029	46207174	-	4	1293	24975	65238	ENSMUSG00000031633.4	ENSMUST00000034049.4	Slc25a4	Slc25a4-201	Known	Known	None	0.15000000596046448	None	None	None	None
m54284U_191212_053548/108463589/ccs	PacBio_Hippocampus_Rep1	mm10_ERCC_SIRV	chr8	46211030	46207174	-	4	1294	24975	65238	ENSMUSG00000031633.4	ENSMUST00000034049.4	Slc25a4	Slc25a4-201	Known	Known	None	0.15000000596046448	None	None	None	None
m54284U_191212_053548/98697362/ccs	PacBio_Hippocampus_Rep1	mm10_ERCC_SIRV	chr10	126094427	126138318	+	6	2261	94167	598437	ENCODEMG000094167	ENCODEMT000598437	ENCODEMG000094167	ENCODEMT000598437	Intergenic	NIC	None	0.3499999940395355	None	None	None	None
m54284U_191212_053548/16647308/ccs	PacBio_Hippocampus_Rep1	mm10_ERCC_SIRV	chr2	155381840	155389807	+	4	3910	6577	17429	ENSMUSG00000038375.15	ENSMUST00000043237.13	Trp53inp2	Trp53inp2-201	Known	Known	None	0.75	None	None	None	None
m54284U_191212_053548/108528184/ccs	PacBio_Hippocampus_Rep1	mm10_ERCC_SIRV	chr8	46211029	46207174	-	4	1293	24975	65238	ENSMUSG00000031633.4	ENSMUST00000034049.4	Slc25a4	Slc25a4-201	Known	Known	None	0.15000000596046448	None	None	None	None
m54284U_191213_120042/68813999/ccs	PacBio_Hippocampus_Rep2	mm10_ERCC_SIRV	chr11	116490307	116470858	-	10	1787	34912	92228	ENSMUSG00000015869.16	ENSMUST00000106391.7	Prpsap1	Prpsap1-201	Known	Known	None	0.05000000074505806	None	None	None	None
m54284U_191212_053548/108595275/ccs	PacBio_Hippocampus_Rep1	mm10_ERCC_SIRV	chr8	46211027	46207174	-	4	1291	24975	65238	ENSMUSG00000031633.4	ENSMUST00000034049.4	Slc25a4	Slc25a4-201	Known	Known	None	0.15000000596046448	None	None	None	None
m54284U_191212_053548/113182540/ccs	PacBio_Hippocampus_Rep1	mm10_ERCC_SIRV	chr10	126094517	126122060	+	4	3400	94167	598435	ENCODEMG000094167	ENCODEMT000598435	ENCODEMG000094167	ENCODEMT000598435	Intergenic	NIC	None	0.550000011920929	None	None	None	None
m54284U_191212_053548/65340764/ccs	PacBio_Hippocampus_Rep1	mm10_ERCC_SIRV	chr2	155381840	155389844	+	4	3947	6577	17429	ENSMUSG00000038375.15	ENSMUST00000043237.13	Trp53inp2	Trp53inp2-201	Known	Known	None	0.20000000298023224	None	None	None	None
m54284U_191212_053548/109118826/ccs	PacBio_Hippocampus_Rep1	mm10_ERCC_SIRV	chr8	46211029	46207174	-	4	1293	24975	65238	ENSMUSG00000031633.4	ENSMUST00000034049.4	Slc25a4	Slc25a4-201	Known	Known	None	0.15000000596046448	None	None	None	None
m54284U_191213_120042/76089669/ccs	PacBio_Hippocampus_Rep2	mm10_ERCC_SIRV	chr11	116490320	116470858	-	10	1800	34912	92228	ENSMUSG00000015869.16	ENSMUST00000106391.7	Prpsap1	Prpsap1-201	Known	Known	None	0.05000000074505806	None	None	None	None
m54284U_191212_053548/109379891/ccs	PacBio_Hippocampus_Rep1	mm10_ERCC_SIRV	chr8	46211029	46207174	-	4	1293	24975	65238	ENSMUSG00000031633.4	ENSMUST00000034049.4	Slc25a4	Slc25a4-201	Known	Known	None	0.15000000596046448	None	None	None	None
m54284U_191212_053548/123669294/ccs	PacBio_Hippocampus_Rep1	mm10_ERCC_SIRV	chr2	155381840	155389846	+	4	3949	6577	17429	ENSMUSG00000038375.15	ENSMUST00000043237.13	Trp53inp2	Trp53inp2-201	Known	Known	None	0.15000000596046448	None	None	None	None
m54284U_191212_053548/110232224/ccs	PacBio_Hippocampus_Rep1	mm10_ERCC_SIRV	chr8	46211029	46207174	-	4	1293	24975	65238	ENSMUSG00000031633.4	ENSMUST00000034049.4	Slc25a4	Slc25a4-201	Known	Known	None	0.15000000596046448	None	None	None	None
m54284U_191212_053548/129370741/ccs	PacBio_Hippocampus_Rep1	mm10_ERCC_SIRV	chr10	126094517	126122060	+	4	3400	94167	598435	ENCODEMG000094167	ENCODEMT000598435	ENCODEMG000094167	ENCODEMT000598435	Intergenic	NIC	None	0.550000011920929	None	None	None	None
m54284U_191213_120042/13961188/ccs	PacBio_Hippocampus_Rep2	mm10_ERCC_SIRV	chr10	126094427	126138318	+	5	1540	94167	598438	ENCODEMG000094167	ENCODEMT000598438	ENCODEMG000094167	ENCODEMT000598438	Intergenic	NNC	None	0.3499999940395355	None	None	None	None
m54284U_191213_120042/172885347/ccs	PacBio_Hippocampus_Rep2	mm10_ERCC_SIRV	chr10	126094427	126138323	+	6	2073	94167	598439	ENCODEMG000094167	ENCODEMT000598439	ENCODEMG000094167	ENCODEMT000598439	Intergenic	NIC	None	0.3499999940395355	None	None	None	None
m54284U_191213_120042/83297239/ccs	PacBio_Hippocampus_Rep2	mm10_ERCC_SIRV	chr11	116490328	116470858	-	10	1808	34912	92228	ENSMUSG00000015869.16	ENSMUST00000106391.7	Prpsap1	Prpsap1-201	Known	Known	None	0.05000000074505806	None	None	None	None
m54284U_191212_053548/110691188/ccs	PacBio_Hippocampus_Rep1	mm10_ERCC_SIRV	chr8	46211030	46207174	-	4	1294	24975	65238	ENSMUSG00000031633.4	ENSMUST00000034049.4	Slc25a4	Slc25a4-201	Known	Known	None	0.15000000596046448	None	None	None	None
m54284U_191107_221739/16515188/ccs	PacBio_Cortex_Rep1	mm10_ERCC_SIRV	chr2	155381841	155389840	+	4	3949	6577	17429	ENSMUSG00000038375.15	ENSMUST00000043237.13	Trp53inp2	Trp53inp2-201	Known	Known	None	0.25	None	None	None	None
m54284U_191212_053548/111149922/ccs	PacBio_Hippocampus_Rep1	mm10_ERCC_SIRV	chr8	46211027	46207174	-	4	1291	24975	65238	ENSMUSG00000031633.4	ENSMUST00000034049.4	Slc25a4	Slc25a4-201	Known	Known	None	0.15000000596046448	None	None	None	None
m54284U_191107_221739/18286286/ccs	PacBio_Cortex_Rep1	mm10_ERCC_SIRV	chr10	126094429	126128994	+	5	2762	94167	598440	ENCODEMG000094167	ENCODEMT000598440	ENCODEMG000094167	ENCODEMT000598440	Intergenic	NIC	None	0.5	None	None	None	None
m54284U_191212_053548/111150671/ccs	PacBio_Hippocampus_Rep1	mm10_ERCC_SIRV	chr8	46211030	46207174	-	4	1294	24975	65238	ENSMUSG00000031633.4	ENSMUST00000034049.4	Slc25a4	Slc25a4-201	Known	Known	None	0.15000000596046448	None	None	None	None
m54284U_191213_120042/86705188/ccs	PacBio_Hippocampus_Rep2	mm10_ERCC_SIRV	chr11	116490344	116470858	-	10	1824	34912	92228	ENSMUSG00000015869.16	ENSMUST00000106391.7	Prpsap1	Prpsap1-201	Known	Known	None	0.05000000074505806	None	None	None	None
m54284U_191212_053548/111412690/ccs	PacBio_Hippocampus_Rep1	mm10_ERCC_SIRV	chr8	46211029	46207174	-	4	1293	24975	65238	ENSMUSG00000031633.4	ENSMUST00000034049.4	Slc25a4	Slc25a4-201	Known	Known	None	0.15000000596046448	None	None	None	None
m54284U_191107_221739/16843816/ccs	PacBio_Cortex_Rep1	mm10_ERCC_SIRV	chr2	155381841	155389807	+	4	3909	6577	17429	ENSMUSG00000038375.15	ENSMUST00000043237.13	Trp53inp2	Trp53inp2-201	Known	Known	None	0.75	None	None	None	None
m54284U_191212_053548/111544887/ccs	PacBio_Hippocampus_Rep1	mm10_ERCC_SIRV	chr8	46211029	46207174	-	4	1293	24975	65238	ENSMUSG00000031633.4	ENSMUST00000034049.4	Slc25a4	Slc25a4-201	Known	Known	None	0.15000000596046448	None	None	None	None
m54284U_191212_053548/102303463/ccs	PacBio_Hippocampus_Rep1	mm10_ERCC_SIRV	chr10	126094432	126138316	+	6	2079	94167	598424	ENCODEMG000094167	ENCODEMT000598424	ENCODEMG000094167	ENCODEMT000598424	Intergenic	Intergenic	None	0.3499999940395355	None	None	None	None
m54284U_191213_120042/87165261/ccs	PacBio_Hippocampus_Rep2	mm10_ERCC_SIRV	chr11	116490326	116470858	-	10	1806	34912	92228	ENSMUSG00000015869.16	ENSMUST00000106391.7	Prpsap1	Prpsap1-201	Known	Known	None	0.05000000074505806	None	None	None	None
m54284U_191212_053548/111806620/ccs	PacBio_Hippocampus_Rep1	mm10_ERCC_SIRV	chr8	46211030	46207174	-	4	1294	24975	65238	ENSMUSG00000031633.4	ENSMUST00000034049.4	Slc25a4	Slc25a4-201	Known	Known	None	0.15000000596046448	None	None	None	None
m54284U_191107_221739/25364833/ccs	PacBio_Cortex_Rep1	mm10_ERCC_SIRV	chr2	155381841	155389846	+	4	3948	6577	17429	ENSMUSG00000038375.15	ENSMUST00000043237.13	Trp53inp2	Trp53inp2-201	Known	Known	None	0.15000000596046448	None	None	None	None
m54284U_191212_053548/112067498/ccs	PacBio_Hippocampus_Rep1	mm10_ERCC_SIRV	chr8	46211029	46207174	-	4	1293	24975	65238	ENSMUSG00000031633.4	ENSMUST00000034049.4	Slc25a4	Slc25a4-201	Known	Known	None	0.15000000596046448	None	None	None	None
m54284U_191107_221739/56167205/ccs	PacBio_Cortex_Rep1	mm10_ERCC_SIRV	chr10	126094524	126138323	+	5	1924	94167	598436	ENCODEMG000094167	ENCODEMT000598436	ENCODEMG000094167	ENCODEMT000598436	Intergenic	NIC	None	0.3499999940395355	None	None	None	None
m54284U_191213_120042/92537325/ccs	PacBio_Hippocampus_Rep2	mm10_ERCC_SIRV	chr11	116490314	116470858	-	10	1794	34912	92228	ENSMUSG00000015869.16	ENSMUST00000106391.7	Prpsap1	Prpsap1-201	Known	Known	None	0.05000000074505806	None	None	None	None
m54284U_191212_053548/112724090/ccs	PacBio_Hippocampus_Rep1	mm10_ERCC_SIRV	chr8	46211029	46207174	-	4	1293	24975	65238	ENSMUSG00000031633.4	ENSMUST00000034049.4	Slc25a4	Slc25a4-201	Known	Known	None	0.15000000596046448	None	None	None	None
m54284U_191107_221739/29164235/ccs	PacBio_Cortex_Rep1	mm10_ERCC_SIRV	chr2	155381841	155389331	+	4	3433	6577	17429	ENSMUSG00000038375.15	ENSMUST00000043237.13	Trp53inp2	Trp53inp2-201	Known	Known	None	0.25	None	None	None	None
m54284U_191212_053548/112789011/ccs	PacBio_Hippocampus_Rep1	mm10_ERCC_SIRV	chr8	46211030	46207174	-	4	1294	24975	65238	ENSMUSG00000031633.4	ENSMUST00000034049.4	Slc25a4	Slc25a4-201	Known	Known	None	0.15000000596046448	None	None	None	None
m54284U_191107_221739/66388060/ccs	PacBio_Cortex_Rep1	mm10_ERCC_SIRV	chr10	126094522	126127964	+	5	1726	94167	598440	ENCODEMG000094167	ENCODEMT000598440	ENCODEMG000094167	ENCODEMT000598440	Intergenic	NIC	None	0.6000000238418579	None	None	None	None
m54284U_191212_053548/113183010/ccs	PacBio_Hippocampus_Rep1	mm10_ERCC_SIRV	chr8	46211029	46207174	-	4	1293	24975	65238	ENSMUSG00000031633.4	ENSMUST00000034049.4	Slc25a4	Slc25a4-201	Known	Known	None	0.15000000596046448	None	None	None	None
m54284U_191107_221739/88999330/ccs	PacBio_Cortex_Rep1	mm10_ERCC_SIRV	chr2	155381841	155389245	+	4	3347	6577	17429	ENSMUSG00000038375.15	ENSMUST00000043237.13	Trp53inp2	Trp53inp2-201	Known	Known	None	0.3499999940395355	None	None	None	None
m54284U_191213_120042/95225832/ccs	PacBio_Hippocampus_Rep2	mm10_ERCC_SIRV	chr11	116490358	116470857	-	10	1852	34912	597985	ENSMUSG00000015869.16	ENCODEMT000597985	Prpsap1	ENCODEMT000597985	Known	NIC	None	0.05000000074505806	None	None	None	None
m54284U_191212_053548/113574170/ccs	PacBio_Hippocampus_Rep1	mm10_ERCC_SIRV	chr8	46211029	46207174	-	4	1293	24975	65238	ENSMUSG00000031633.4	ENSMUST00000034049.4	Slc25a4	Slc25a4-201	Known	Known	None	0.15000000596046448	None	None	None	None
m54284U_191109_043049/58982764/ccs	PacBio_Cortex_Rep2	mm10_ERCC_SIRV	chr10	126094435	126138333	+	4	1382	94167	598441	ENCODEMG000094167	ENCODEMT000598441	ENCODEMG000094167	ENCODEMT000598441	Intergenic	NIC	None	0.30000001192092896	None	None	None	None
m54284U_191212_053548/113707415/ccs	PacBio_Hippocampus_Rep1	mm10_ERCC_SIRV	chr8	46211030	46207174	-	4	1294	24975	65238	ENSMUSG00000031633.4	ENSMUST00000034049.4	Slc25a4	Slc25a4-201	Known	Known	None	0.15000000596046448	None	None	None	None
m54284U_191107_221739/108267498/ccs	PacBio_Cortex_Rep1	mm10_ERCC_SIRV	chr2	155381841	155389783	+	4	3885	6577	17429	ENSMUSG00000038375.15	ENSMUST00000043237.13	Trp53inp2	Trp53inp2-201	Known	Known	None	0.20000000298023224	None	None	None	None
m54284U_191213_120042/98633939/ccs	PacBio_Hippocampus_Rep2	mm10_ERCC_SIRV	chr11	116490314	116470858	-	10	1794	34912	92228	ENSMUSG00000015869.16	ENSMUST00000106391.7	Prpsap1	Prpsap1-201	Known	Known	None	0.05000000074505806	None	None	None	None
m54284U_191212_053548/113771446/ccs	PacBio_Hippocampus_Rep1	mm10_ERCC_SIRV	chr8	46211030	46207174	-	4	1294	24975	65238	ENSMUSG00000031633.4	ENSMUST00000034049.4	Slc25a4	Slc25a4-201	Known	Known	None	0.15000000596046448	None	None	None	None
m54284U_191212_053548/113837249/ccs	PacBio_Hippocampus_Rep1	mm10_ERCC_SIRV	chr8	46211030	46207174	-	4	1294	24975	65238	ENSMUSG00000031633.4	ENSMUST00000034049.4	Slc25a4	Slc25a4-201	Known	Known	None	0.15000000596046448	None	None	None	None
m54284U_191212_053548/113510636/ccs	PacBio_Hippocampus_Rep1	mm10_ERCC_SIRV	chr10	126094435	126138312	+	6	2072	94167	598424	ENCODEMG000094167	ENCODEMT000598424	ENCODEMG000094167	ENCODEMT000598424	Intergenic	Intergenic	None	0.30000001192092896	None	None	None	None
m54284U_191107_221739/120260171/ccs	PacBio_Cortex_Rep1	mm10_ERCC_SIRV	chr2	155381841	155389807	+	4	3909	6577	17429	ENSMUSG00000038375.15	ENSMUST00000043237.13	Trp53inp2	Trp53inp2-201	Known	Known	None	0.75	None	None	None	None
m54284U_191213_120042/99486369/ccs	PacBio_Hippocampus_Rep2	mm10_ERCC_SIRV	chr11	116490327	116470858	-	10	1807	34912	92228	ENSMUSG00000015869.16	ENSMUST00000106391.7	Prpsap1	Prpsap1-201	Known	Known	None	0.05000000074505806	None	None	None	None
m54284U_191212_053548/113903649/ccs	PacBio_Hippocampus_Rep1	mm10_ERCC_SIRV	chr8	46211029	46207174	-	4	1293	24975	65238	ENSMUSG00000031633.4	ENSMUST00000034049.4	Slc25a4	Slc25a4-201	Known	Known	None	0.15000000596046448	None	None	None	None
m54284U_191212_053548/113968632/ccs	PacBio_Hippocampus_Rep1	mm10_ERCC_SIRV	chr8	46211030	46207174	-	4	1294	24975	65238	ENSMUSG00000031633.4	ENSMUST00000034049.4	Slc25a4	Slc25a4-201	Known	Known	None	0.15000000596046448	None	None	None	None
m54284U_191212_053548/174525082/ccs	PacBio_Hippocampus_Rep1	mm10_ERCC_SIRV	chr10	126094438	126138318	+	5	1823	94167	598442	ENCODEMG000094167	ENCODEMT000598442	ENCODEMG000094167	ENCODEMT000598442	Intergenic	NIC	None	0.3499999940395355	None	None	None	None
m54284U_191107_221739/135594236/ccs	PacBio_Cortex_Rep1	mm10_ERCC_SIRV	chr2	155381841	155389807	+	4	3909	6577	17429	ENSMUSG00000038375.15	ENSMUST00000043237.13	Trp53inp2	Trp53inp2-201	Known	Known	None	0.75	None	None	None	None
m54284U_191213_120042/75104604/ccs	PacBio_Hippocampus_Rep2	mm10_ERCC_SIRV	chr10	126094444	126138318	+	4	1686	94167	598443	ENCODEMG000094167	ENCODEMT000598443	ENCODEMG000094167	ENCODEMT000598443	Intergenic	NIC	None	0.3499999940395355	None	None	None	None
m54284U_191212_053548/114296329/ccs	PacBio_Hippocampus_Rep1	mm10_ERCC_SIRV	chr8	46211030	46207174	-	4	1294	24975	65238	ENSMUSG00000031633.4	ENSMUST00000034049.4	Slc25a4	Slc25a4-201	Known	Known	None	0.15000000596046448	None	None	None	None
m54284U_191213_120042/99615454/ccs	PacBio_Hippocampus_Rep2	mm10_ERCC_SIRV	chr11	116490362	116470858	-	10	1842	34912	92228	ENSMUSG00000015869.16	ENSMUST00000106391.7	Prpsap1	Prpsap1-201	Known	Known	None	0.05000000074505806	None	None	None	None
m54284U_191212_053548/114492628/ccs	PacBio_Hippocampus_Rep1	mm10_ERCC_SIRV	chr8	46211029	46207174	-	4	1293	24975	65238	ENSMUSG00000031633.4	ENSMUST00000034049.4	Slc25a4	Slc25a4-201	Known	Known	None	0.15000000596046448	None	None	None	None
m54284U_191107_221739/141231108/ccs	PacBio_Cortex_Rep1	mm10_ERCC_SIRV	chr2	155381841	155389845	+	4	3947	6577	17429	ENSMUSG00000038375.15	ENSMUST00000043237.13	Trp53inp2	Trp53inp2-201	Known	Known	None	0.15000000596046448	None	None	None	None
m54284U_191212_053548/114492838/ccs	PacBio_Hippocampus_Rep1	mm10_ERCC_SIRV	chr8	46211030	46207174	-	4	1294	24975	65238	ENSMUSG00000031633.4	ENSMUST00000034049.4	Slc25a4	Slc25a4-201	Known	Known	None	0.15000000596046448	None	None	None	None
m54284U_191107_221739/52234320/ccs	PacBio_Cortex_Rep1	mm10_ERCC_SIRV	chr10	126094457	126138318	+	6	2056	94167	598424	ENCODEMG000094167	ENCODEMT000598424	ENCODEMG000094167	ENCODEMT000598424	Intergenic	Intergenic	None	0.3499999940395355	None	None	None	None
m54284U_191213_120042/103156360/ccs	PacBio_Hippocampus_Rep2	mm10_ERCC_SIRV	chr11	116490313	116470858	-	10	1793	34912	92228	ENSMUSG00000015869.16	ENSMUST00000106391.7	Prpsap1	Prpsap1-201	Known	Known	None	0.05000000074505806	None	None	None	None
m54284U_191212_053548/115081666/ccs	PacBio_Hippocampus_Rep1	mm10_ERCC_SIRV	chr8	46211027	46207174	-	4	1291	24975	65238	ENSMUSG00000031633.4	ENSMUST00000034049.4	Slc25a4	Slc25a4-201	Known	Known	None	0.15000000596046448	None	None	None	None
m54284U_191107_221739/160366860/ccs	PacBio_Cortex_Rep1	mm10_ERCC_SIRV	chr2	155381841	155389807	+	4	3909	6577	17429	ENSMUSG00000038375.15	ENSMUST00000043237.13	Trp53inp2	Trp53inp2-201	Known	Known	None	0.75	None	None	None	None
m54284U_191212_053548/115410106/ccs	PacBio_Hippocampus_Rep1	mm10_ERCC_SIRV	chr8	46211030	46207174	-	4	1294	24975	65238	ENSMUSG00000031633.4	ENSMUST00000034049.4	Slc25a4	Slc25a4-201	Known	Known	None	0.15000000596046448	None	None	None	None
m54284U_191212_053548/76351873/ccs	PacBio_Hippocampus_Rep1	mm10_ERCC_SIRV	chr10	126094457	126138320	+	5	2009	94167	598444	ENCODEMG000094167	ENCODEMT000598444	ENCODEMG000094167	ENCODEMT000598444	Intergenic	NIC	None	0.3499999940395355	None	None	None	None
m54284U_191213_120042/110166752/ccs	PacBio_Hippocampus_Rep2	mm10_ERCC_SIRV	chr11	116490307	116470858	-	10	1787	34912	92228	ENSMUSG00000015869.16	ENSMUST00000106391.7	Prpsap1	Prpsap1-201	Known	Known	None	0.05000000074505806	None	None	None	None
m54284U_191212_053548/115411771/ccs	PacBio_Hippocampus_Rep1	mm10_ERCC_SIRV	chr8	46211030	46207174	-	4	1294	24975	65238	ENSMUSG00000031633.4	ENSMUST00000034049.4	Slc25a4	Slc25a4-201	Known	Known	None	0.15000000596046448	None	None	None	None
m54284U_191109_043049/18023356/ccs	PacBio_Cortex_Rep2	mm10_ERCC_SIRV	chr2	155381841	155389807	+	4	3909	6577	17429	ENSMUSG00000038375.15	ENSMUST00000043237.13	Trp53inp2	Trp53inp2-201	Known	Known	None	0.75	None	None	None	None
m54284U_191212_053548/115738401/ccs	PacBio_Hippocampus_Rep1	mm10_ERCC_SIRV	chr8	46211029	46207174	-	4	1293	24975	65238	ENSMUSG00000031633.4	ENSMUST00000034049.4	Slc25a4	Slc25a4-201	Known	Known	None	0.15000000596046448	None	None	None	None
m54284U_191212_053548/145950219/ccs	PacBio_Hippocampus_Rep1	mm10_ERCC_SIRV	chr10	126094457	126138317	+	6	2055	94167	598424	ENCODEMG000094167	ENCODEMT000598424	ENCODEMG000094167	ENCODEMT000598424	Intergenic	Intergenic	None	0.3499999940395355	None	None	None	None
m54284U_191212_053548/116065792/ccs	PacBio_Hippocampus_Rep1	mm10_ERCC_SIRV	chr8	46211030	46207174	-	4	1294	24975	65238	ENSMUSG00000031633.4	ENSMUST00000034049.4	Slc25a4	Slc25a4-201	Known	Known	None	0.15000000596046448	None	None	None	None
m54284U_191213_120042/111804561/ccs	PacBio_Hippocampus_Rep2	mm10_ERCC_SIRV	chr11	116490308	116470858	-	10	1788	34912	92228	ENSMUSG00000015869.16	ENSMUST00000106391.7	Prpsap1	Prpsap1-201	Known	Known	None	0.05000000074505806	None	None	None	None
m54284U_191109_043049/26085717/ccs	PacBio_Cortex_Rep2	mm10_ERCC_SIRV	chr2	155381841	155389807	+	4	3909	6577	17429	ENSMUSG00000038375.15	ENSMUST00000043237.13	Trp53inp2	Trp53inp2-201	Known	Known	None	0.75	None	None	None	None
m54284U_191212_053548/116196993/ccs	PacBio_Hippocampus_Rep1	mm10_ERCC_SIRV	chr8	46211030	46207174	-	4	1294	24975	65238	ENSMUSG00000031633.4	ENSMUST00000034049.4	Slc25a4	Slc25a4-201	Known	Known	None	0.15000000596046448	None	None	None	None
m54284U_191212_053548/159908554/ccs	PacBio_Hippocampus_Rep1	mm10_ERCC_SIRV	chr10	126094457	126138318	+	5	2655	94167	598445	ENCODEMG000094167	ENCODEMT000598445	ENCODEMG000094167	ENCODEMT000598445	Intergenic	NIC	None	0.3499999940395355	None	None	None	None
m54284U_191212_053548/116392697/ccs	PacBio_Hippocampus_Rep1	mm10_ERCC_SIRV	chr8	46211029	46207174	-	4	1293	24975	65238	ENSMUSG00000031633.4	ENSMUST00000034049.4	Slc25a4	Slc25a4-201	Known	Known	None	0.15000000596046448	None	None	None	None
m54284U_191109_043049/61735612/ccs	PacBio_Cortex_Rep2	mm10_ERCC_SIRV	chr2	155381841	155389845	+	4	3947	6577	17429	ENSMUSG00000038375.15	ENSMUST00000043237.13	Trp53inp2	Trp53inp2-201	Known	Known	None	0.15000000596046448	None	None	None	None
m54284U_191213_120042/112527308/ccs	PacBio_Hippocampus_Rep2	mm10_ERCC_SIRV	chr11	116490328	116470858	-	10	1808	34912	92228	ENSMUSG00000015869.16	ENSMUST00000106391.7	Prpsap1	Prpsap1-201	Known	Known	None	0.05000000074505806	None	None	None	None
m54284U_191212_053548/116393000/ccs	PacBio_Hippocampus_Rep1	mm10_ERCC_SIRV	chr8	46211030	46207174	-	4	1294	24975	65238	ENSMUSG00000031633.4	ENSMUST00000034049.4	Slc25a4	Slc25a4-201	Known	Known	None	0.15000000596046448	None	None	None	None
m54284U_191109_043049/62850874/ccs	PacBio_Cortex_Rep2	mm10_ERCC_SIRV	chr2	155381840	155384131	+	1	2291	6577	598399	ENSMUSG00000038375.15	ENCODEMT000598399	Trp53inp2	ENCODEMT000598399	Known	Genomic	None	1.0	None	None	None	None
m54284U_191212_053548/116655397/ccs	PacBio_Hippocampus_Rep1	mm10_ERCC_SIRV	chr8	46211030	46207174	-	4	1294	24975	65238	ENSMUSG00000031633.4	ENSMUST00000034049.4	Slc25a4	Slc25a4-201	Known	Known	None	0.15000000596046448	None	None	None	None
m54284U_191107_221739/166529253/ccs	PacBio_Cortex_Rep1	mm10_ERCC_SIRV	chr10	126094559	126138319	+	5	1885	94167	598436	ENCODEMG000094167	ENCODEMT000598436	ENCODEMG000094167	ENCODEMT000598436	Intergenic	NIC	None	0.30000001192092896	None	None	None	None
m54284U_191212_053548/116722374/ccs	PacBio_Hippocampus_Rep1	mm10_ERCC_SIRV	chr8	46211030	46207174	-	4	1294	24975	65238	ENSMUSG00000031633.4	ENSMUST00000034049.4	Slc25a4	Slc25a4-201	Known	Known	None	0.15000000596046448	None	None	None	None
m54284U_191213_120042/114230307/ccs	PacBio_Hippocampus_Rep2	mm10_ERCC_SIRV	chr11	116490342	116470858	-	10	1822	34912	92228	ENSMUSG00000015869.16	ENSMUST00000106391.7	Prpsap1	Prpsap1-201	Known	Known	None	0.05000000074505806	None	None	None	None
m54284U_191109_043049/77267791/ccs	PacBio_Cortex_Rep2	mm10_ERCC_SIRV	chr2	155381841	155389807	+	4	3909	6577	17429	ENSMUSG00000038375.15	ENSMUST00000043237.13	Trp53inp2	Trp53inp2-201	Known	Known	None	0.75	None	None	None	None
m54284U_191212_053548/116851848/ccs	PacBio_Hippocampus_Rep1	mm10_ERCC_SIRV	chr8	46211029	46207174	-	4	1293	24975	65238	ENSMUSG00000031633.4	ENSMUST00000034049.4	Slc25a4	Slc25a4-201	Known	Known	None	0.15000000596046448	None	None	None	None
m54284U_191213_120042/123536058/ccs	PacBio_Hippocampus_Rep2	mm10_ERCC_SIRV	chr10	126094562	126138325	+	5	1888	94167	598436	ENCODEMG000094167	ENCODEMT000598436	ENCODEMG000094167	ENCODEMT000598436	Intergenic	NIC	None	0.3499999940395355	None	None	None	None
m54284U_191212_053548/116916890/ccs	PacBio_Hippocampus_Rep1	mm10_ERCC_SIRV	chr8	46211030	46207174	-	4	1294	24975	65238	ENSMUSG00000031633.4	ENSMUST00000034049.4	Slc25a4	Slc25a4-201	Known	Known	None	0.15000000596046448	None	None	None	None
m54284U_191109_043049/92341038/ccs	PacBio_Cortex_Rep2	mm10_ERCC_SIRV	chr2	155381841	155389807	+	4	3909	6577	17429	ENSMUSG00000038375.15	ENSMUST00000043237.13	Trp53inp2	Trp53inp2-201	Known	Known	None	0.75	None	None	None	None
m54284U_191213_120042/119341929/ccs	PacBio_Hippocampus_Rep2	mm10_ERCC_SIRV	chr11	116490326	116470858	-	10	1806	34912	92228	ENSMUSG00000015869.16	ENSMUST00000106391.7	Prpsap1	Prpsap1-201	Known	Known	None	0.05000000074505806	None	None	None	None
m54284U_191212_053548/117179981/ccs	PacBio_Hippocampus_Rep1	mm10_ERCC_SIRV	chr8	46211030	46207174	-	4	1294	24975	65238	ENSMUSG00000031633.4	ENSMUST00000034049.4	Slc25a4	Slc25a4-201	Known	Known	None	0.15000000596046448	None	None	None	None
m54284U_191107_221739/91685482/ccs	PacBio_Cortex_Rep1	mm10_ERCC_SIRV	chr10	126094475	126138311	+	7	2093	94167	598446	ENCODEMG000094167	ENCODEMT000598446	ENCODEMG000094167	ENCODEMT000598446	Intergenic	NIC	None	0.25	None	None	None	None
m54284U_191212_053548/117311784/ccs	PacBio_Hippocampus_Rep1	mm10_ERCC_SIRV	chr8	46211030	46207174	-	4	1294	24975	65238	ENSMUSG00000031633.4	ENSMUST00000034049.4	Slc25a4	Slc25a4-201	Known	Known	None	0.15000000596046448	None	None	None	None
m54284U_191109_043049/98568735/ccs	PacBio_Cortex_Rep2	mm10_ERCC_SIRV	chr2	155381841	155389807	+	4	3909	6577	17429	ENSMUSG00000038375.15	ENSMUST00000043237.13	Trp53inp2	Trp53inp2-201	Known	Known	None	0.75	None	None	None	None
m54284U_191213_120042/121111335/ccs	PacBio_Hippocampus_Rep2	mm10_ERCC_SIRV	chr11	116490308	116470858	-	10	1788	34912	92228	ENSMUSG00000015869.16	ENSMUST00000106391.7	Prpsap1	Prpsap1-201	Known	Known	None	0.05000000074505806	None	None	None	None
m54284U_191212_053548/117441081/ccs	PacBio_Hippocampus_Rep1	mm10_ERCC_SIRV	chr8	46211030	46207174	-	4	1294	24975	65238	ENSMUSG00000031633.4	ENSMUST00000034049.4	Slc25a4	Slc25a4-201	Known	Known	None	0.15000000596046448	None	None	None	None
m54284U_191109_043049/105384635/ccs	PacBio_Cortex_Rep2	mm10_ERCC_SIRV	chr2	155381840	155384120	+	1	2280	6577	598399	ENSMUSG00000038375.15	ENCODEMT000598399	Trp53inp2	ENCODEMT000598399	Known	Genomic	None	0.75	None	None	None	None
m54284U_191107_221739/153355728/ccs	PacBio_Cortex_Rep1	mm10_ERCC_SIRV	chr10	126094488	126138318	+	4	1489	94167	598447	ENCODEMG000094167	ENCODEMT000598447	ENCODEMG000094167	ENCODEMT000598447	Intergenic	NIC	None	0.3499999940395355	None	None	None	None
m54284U_191109_043049/122227505/ccs	PacBio_Cortex_Rep2	mm10_ERCC_SIRV	chr2	155381840	155384130	+	1	2290	6577	598399	ENSMUSG00000038375.15	ENCODEMT000598399	Trp53inp2	ENCODEMT000598399	Known	Genomic	None	1.0	None	None	None	None
m54284U_191212_053548/117441781/ccs	PacBio_Hippocampus_Rep1	mm10_ERCC_SIRV	chr8	46211029	46207174	-	4	1293	24975	65238	ENSMUSG00000031633.4	ENSMUST00000034049.4	Slc25a4	Slc25a4-201	Known	Known	None	0.15000000596046448	None	None	None	None
m54284U_191212_053548/1770253/ccs	PacBio_Hippocampus_Rep1	mm10_ERCC_SIRV	chr10	126094529	126138317	+	7	1658	94167	598448	ENCODEMG000094167	ENCODEMT000598448	ENCODEMG000094167	ENCODEMT000598448	Intergenic	NNC	None	0.3499999940395355	None	None	None	None
m54284U_191107_221739/27330107/ccs	PacBio_Cortex_Rep1	mm10_ERCC_SIRV	chr10	126094606	126129018	+	5	2506	94167	598449	ENCODEMG000094167	ENCODEMT000598449	ENCODEMG000094167	ENCODEMT000598449	Intergenic	NIC	None	0.15000000596046448	None	None	None	None
m54284U_191212_053548/117573456/ccs	PacBio_Hippocampus_Rep1	mm10_ERCC_SIRV	chr8	46211027	46207174	-	4	1291	24975	65238	ENSMUSG00000031633.4	ENSMUST00000034049.4	Slc25a4	Slc25a4-201	Known	Known	None	0.15000000596046448	None	None	None	None
m54284U_191213_120042/122421836/ccs	PacBio_Hippocampus_Rep2	mm10_ERCC_SIRV	chr11	116490345	116470858	-	10	1825	34912	92228	ENSMUSG00000015869.16	ENSMUST00000106391.7	Prpsap1	Prpsap1-201	Known	Known	None	0.05000000074505806	None	None	None	None
m54284U_191109_043049/122749712/ccs	PacBio_Cortex_Rep2	mm10_ERCC_SIRV	chr2	155381841	155389807	+	4	3909	6577	17429	ENSMUSG00000038375.15	ENSMUST00000043237.13	Trp53inp2	Trp53inp2-201	Known	Known	None	0.75	None	None	None	None
m54284U_191212_053548/118033217/ccs	PacBio_Hippocampus_Rep1	mm10_ERCC_SIRV	chr8	46211030	46207174	-	4	1294	24975	65238	ENSMUSG00000031633.4	ENSMUST00000034049.4	Slc25a4	Slc25a4-201	Known	Known	None	0.15000000596046448	None	None	None	None
m54284U_191109_043049/139460664/ccs	PacBio_Cortex_Rep2	mm10_ERCC_SIRV	chr2	155381840	155384122	+	1	2282	6577	598399	ENSMUSG00000038375.15	ENCODEMT000598399	Trp53inp2	ENCODEMT000598399	Known	Genomic	None	0.8500000238418579	None	None	None	None
m54284U_191107_221739/79170034/ccs	PacBio_Cortex_Rep1	mm10_ERCC_SIRV	chr10	126094697	126138323	+	5	1751	94167	598436	ENCODEMG000094167	ENCODEMT000598436	ENCODEMG000094167	ENCODEMT000598436	Intergenic	NIC	None	0.3499999940395355	None	None	None	None
m54284U_191212_053548/118161779/ccs	PacBio_Hippocampus_Rep1	mm10_ERCC_SIRV	chr8	46211028	46207174	-	4	1292	24975	65238	ENSMUSG00000031633.4	ENSMUST00000034049.4	Slc25a4	Slc25a4-201	Known	Known	None	0.15000000596046448	None	None	None	None
m54284U_191109_043049/163579025/ccs	PacBio_Cortex_Rep2	mm10_ERCC_SIRV	chr2	155381840	155384122	+	1	2282	6577	598399	ENSMUSG00000038375.15	ENCODEMT000598399	Trp53inp2	ENCODEMT000598399	Known	Genomic	None	0.8500000238418579	None	None	None	None
m54284U_191213_120042/123013299/ccs	PacBio_Hippocampus_Rep2	mm10_ERCC_SIRV	chr11	116490357	116470859	-	8	2957	34912	597981	ENSMUSG00000015869.16	ENCODEMT000597981	Prpsap1	ENCODEMT000597981	Known	NIC	None	0.05000000074505806	None	None	None	None
m54284U_191212_053548/65078226/ccs	PacBio_Hippocampus_Rep1	mm10_ERCC_SIRV	chr2	155381840	155384130	+	1	2290	6577	598399	ENSMUSG00000038375.15	ENCODEMT000598399	Trp53inp2	ENCODEMT000598399	Known	Genomic	None	1.0	None	None	None	None
m54284U_191212_053548/118360161/ccs	PacBio_Hippocampus_Rep1	mm10_ERCC_SIRV	chr8	46211027	46207174	-	4	1291	24975	65238	ENSMUSG00000031633.4	ENSMUST00000034049.4	Slc25a4	Slc25a4-201	Known	Known	None	0.15000000596046448	None	None	None	None
m54284U_191107_221739/155911663/ccs	PacBio_Cortex_Rep1	mm10_ERCC_SIRV	chr10	126094713	126138319	+	6	2707	94167	598430	ENCODEMG000094167	ENCODEMT000598430	ENCODEMG000094167	ENCODEMT000598430	Intergenic	NIC	None	0.3499999940395355	None	None	None	None
m54284U_191212_053548/118555572/ccs	PacBio_Hippocampus_Rep1	mm10_ERCC_SIRV	chr8	46211030	46207174	-	4	1294	24975	65238	ENSMUSG00000031633.4	ENSMUST00000034049.4	Slc25a4	Slc25a4-201	Known	Known	None	0.15000000596046448	None	None	None	None
m54284U_191212_053548/107872668/ccs	PacBio_Hippocampus_Rep1	mm10_ERCC_SIRV	chr2	155381841	155389807	+	4	3909	6577	17429	ENSMUSG00000038375.15	ENSMUST00000043237.13	Trp53inp2	Trp53inp2-201	Known	Known	None	0.75	None	None	None	None
m54284U_191213_120042/130090934/ccs	PacBio_Hippocampus_Rep2	mm10_ERCC_SIRV	chr11	116490346	116470858	-	10	1826	34912	92228	ENSMUSG00000015869.16	ENSMUST00000106391.7	Prpsap1	Prpsap1-201	Known	Known	None	0.05000000074505806	None	None	None	None
m54284U_191212_053548/118555774/ccs	PacBio_Hippocampus_Rep1	mm10_ERCC_SIRV	chr8	46211030	46207174	-	4	1294	24975	65238	ENSMUSG00000031633.4	ENSMUST00000034049.4	Slc25a4	Slc25a4-201	Known	Known	None	0.15000000596046448	None	None	None	None
m54284U_191109_043049/112658315/ccs	PacBio_Cortex_Rep2	mm10_ERCC_SIRV	chr10	126106799	126107476	+	1	684	94167	598450	ENCODEMG000094167	ENCODEMT000598450	ENCODEMG000094167	ENCODEMT000598450	Intergenic	Genomic	None	0.8500000238418579	None	None	None	None
m54284U_191212_053548/118620756/ccs	PacBio_Hippocampus_Rep1	mm10_ERCC_SIRV	chr8	46211029	46207174	-	4	1293	24975	65238	ENSMUSG00000031633.4	ENSMUST00000034049.4	Slc25a4	Slc25a4-201	Known	Known	None	0.15000000596046448	None	None	None	None
m54284U_191212_053548/7798973/ccs	PacBio_Hippocampus_Rep1	mm10_ERCC_SIRV	chr10	126122242	126124672	+	1	2431	94167	598451	ENCODEMG000094167	ENCODEMT000598451	ENCODEMG000094167	ENCODEMT000598451	Intergenic	Genomic	None	0.6000000238418579	None	None	None	None
m54284U_191212_053548/119342840/ccs	PacBio_Hippocampus_Rep1	mm10_ERCC_SIRV	chr8	46211030	46207174	-	4	1294	24975	65238	ENSMUSG00000031633.4	ENSMUST00000034049.4	Slc25a4	Slc25a4-201	Known	Known	None	0.15000000596046448	None	None	None	None
m54284U_191212_053548/143460014/ccs	PacBio_Hippocampus_Rep1	mm10_ERCC_SIRV	chr2	155381841	155389807	+	4	3909	6577	17429	ENSMUSG00000038375.15	ENSMUST00000043237.13	Trp53inp2	Trp53inp2-201	Known	Known	None	0.75	None	None	None	None
m54284U_191212_053548/62522398/ccs	PacBio_Hippocampus_Rep1	mm10_ERCC_SIRV	chr10	126137016	126138316	+	1	1301	94167	598452	ENCODEMG000094167	ENCODEMT000598452	ENCODEMG000094167	ENCODEMT000598452	Intergenic	Genomic	None	0.3499999940395355	None	None	None	None
m54284U_191213_120042/141821363/ccs	PacBio_Hippocampus_Rep2	mm10_ERCC_SIRV	chr11	116490341	116470857	-	7	3956	34912	598002	ENSMUSG00000015869.16	ENCODEMT000598002	Prpsap1	ENCODEMT000598002	Known	NIC	None	0.05000000074505806	None	None	None	None
m54284U_191212_053548/144574489/ccs	PacBio_Hippocampus_Rep1	mm10_ERCC_SIRV	chr2	155381840	155384130	+	1	2290	6577	598399	ENSMUSG00000038375.15	ENCODEMT000598399	Trp53inp2	ENCODEMT000598399	Known	Genomic	None	1.0	None	None	None	None
m54284U_191212_053548/119669557/ccs	PacBio_Hippocampus_Rep1	mm10_ERCC_SIRV	chr8	46211030	46207174	-	4	1294	24975	65238	ENSMUSG00000031633.4	ENSMUST00000034049.4	Slc25a4	Slc25a4-201	Known	Known	None	0.15000000596046448	None	None	None	None
m54284U_191107_221739/83299159/ccs	PacBio_Cortex_Rep1	mm10_ERCC_SIRV	chr10	126300111	126259629	-	3	1709	94168	598453	ENCODEMG000094168	ENCODEMT000598453	ENCODEMG000094168	ENCODEMT000598453	Intergenic	Intergenic	None	0.25	None	None	None	None
m54284U_191212_053548/119670918/ccs	PacBio_Hippocampus_Rep1	mm10_ERCC_SIRV	chr8	46211027	46207174	-	4	1291	24975	65238	ENSMUSG00000031633.4	ENSMUST00000034049.4	Slc25a4	Slc25a4-201	Known	Known	None	0.15000000596046448	None	None	None	None
m54284U_191107_221739/13304099/ccs	PacBio_Cortex_Rep1	mm10_ERCC_SIRV	chr2	155381844	155389846	+	4	3825	6577	17430	ENSMUSG00000038375.15	ENSMUST00000174685.7	Trp53inp2	Trp53inp2-205	Known	Known	None	0.15000000596046448	None	None	None	None
m54284U_191212_053548/119932973/ccs	PacBio_Hippocampus_Rep1	mm10_ERCC_SIRV	chr8	46211029	46207174	-	4	1293	24975	65238	ENSMUSG00000031633.4	ENSMUST00000034049.4	Slc25a4	Slc25a4-201	Known	Known	None	0.15000000596046448	None	None	None	None
m54284U_191213_120042/143852455/ccs	PacBio_Hippocampus_Rep2	mm10_ERCC_SIRV	chr11	116478634	116470848	-	6	1195	34912	598220	ENSMUSG00000015869.16	ENCODEMT000598220	Prpsap1	ENCODEMT000598220	Known	ISM	Suffix	0.05000000074505806	None	None	None	None
m54284U_191107_221739/115802569/ccs	PacBio_Cortex_Rep1	mm10_ERCC_SIRV	chr10	126384534	126384359	-	1	176	94169	598454	ENCODEMG000094169	ENCODEMT000598454	ENCODEMG000094169	ENCODEMT000598454	Intergenic	Intergenic	None	0.15000000596046448	None	None	None	None
m54284U_191212_053548/119997276/ccs	PacBio_Hippocampus_Rep1	mm10_ERCC_SIRV	chr8	46211030	46207174	-	4	1294	24975	65238	ENSMUSG00000031633.4	ENSMUST00000034049.4	Slc25a4	Slc25a4-201	Known	Known	None	0.15000000596046448	None	None	None	None
m54284U_191109_043049/131007355/ccs	PacBio_Cortex_Rep2	mm10_ERCC_SIRV	chr10	126384534	126384359	-	1	176	94169	598454	ENCODEMG000094169	ENCODEMT000598454	ENCODEMG000094169	ENCODEMT000598454	Intergenic	Intergenic	None	0.15000000596046448	None	None	None	None
m54284U_191212_053548/120063023/ccs	PacBio_Hippocampus_Rep1	mm10_ERCC_SIRV	chr8	46211029	46207174	-	4	1293	24975	65238	ENSMUSG00000031633.4	ENSMUST00000034049.4	Slc25a4	Slc25a4-201	Known	Known	None	0.15000000596046448	None	None	None	None
m54284U_191107_221739/19464695/ccs	PacBio_Cortex_Rep1	mm10_ERCC_SIRV	chr2	155381844	155389807	+	4	3906	6577	17429	ENSMUSG00000038375.15	ENSMUST00000043237.13	Trp53inp2	Trp53inp2-201	Known	Known	None	0.75	None	None	None	None
m54284U_191107_221739/140510789/ccs	PacBio_Cortex_Rep1	mm10_ERCC_SIRV	chr10	126498828	126494717	-	2	1123	94170	598455	ENCODEMG000094170	ENCODEMT000598455	ENCODEMG000094170	ENCODEMT000598455	Intergenic	Intergenic	None	0.25	None	None	None	None
m54284U_191213_120042/144835177/ccs	PacBio_Hippocampus_Rep2	mm10_ERCC_SIRV	chr11	116490307	116470858	-	10	1787	34912	92228	ENSMUSG00000015869.16	ENSMUST00000106391.7	Prpsap1	Prpsap1-201	Known	Known	None	0.05000000074505806	None	None	None	None
m54284U_191212_053548/120522025/ccs	PacBio_Hippocampus_Rep1	mm10_ERCC_SIRV	chr8	46211028	46207174	-	4	1292	24975	65238	ENSMUSG00000031633.4	ENSMUST00000034049.4	Slc25a4	Slc25a4-201	Known	Known	None	0.15000000596046448	None	None	None	None
m54284U_191213_120042/107874135/ccs	PacBio_Hippocampus_Rep2	mm10_ERCC_SIRV	chr10	126648044	126649989	+	1	1946	94171	598456	ENCODEMG000094171	ENCODEMT000598456	ENCODEMG000094171	ENCODEMT000598456	Intergenic	Intergenic	None	0.949999988079071	None	None	None	None
m54284U_191212_053548/120720065/ccs	PacBio_Hippocampus_Rep1	mm10_ERCC_SIRV	chr8	46211027	46207174	-	4	1291	24975	65238	ENSMUSG00000031633.4	ENSMUST00000034049.4	Slc25a4	Slc25a4-201	Known	Known	None	0.15000000596046448	None	None	None	None
m54284U_191107_221739/55708385/ccs	PacBio_Cortex_Rep1	mm10_ERCC_SIRV	chr2	155381844	155389807	+	4	3906	6577	17429	ENSMUSG00000038375.15	ENSMUST00000043237.13	Trp53inp2	Trp53inp2-201	Known	Known	None	0.75	None	None	None	None
m54284U_191213_120042/121700695/ccs	PacBio_Hippocampus_Rep2	mm10_ERCC_SIRV	chr10	126901367	126648313	-	8	2514	31880	598457	ENSMUSG00000025436.12	ENCODEMT000598457	Atp23	ENCODEMT000598457	Known	NNC	None	0.10000000149011612	None	None	None	None
m54284U_191213_120042/151718177/ccs	PacBio_Hippocampus_Rep2	mm10_ERCC_SIRV	chr11	116490345	116470858	-	10	1822	34912	598458	ENSMUSG00000015869.16	ENCODEMT000598458	Prpsap1	ENCODEMT000598458	Known	NIC	None	0.05000000074505806	None	None	None	None
m54284U_191212_053548/121701398/ccs	PacBio_Hippocampus_Rep1	mm10_ERCC_SIRV	chr8	46211030	46207174	-	4	1294	24975	65238	ENSMUSG00000031633.4	ENSMUST00000034049.4	Slc25a4	Slc25a4-201	Known	Known	None	0.15000000596046448	None	None	None	None
m54284U_191212_053548/74712987/ccs	PacBio_Hippocampus_Rep1	mm10_ERCC_SIRV	chr10	126901361	126669987	-	9	2589	31880	598459	ENSMUSG00000025436.12	ENCODEMT000598459	Atp23	ENCODEMT000598459	Known	NNC	None	0.800000011920929	None	None	None	None
m54284U_191212_053548/121766905/ccs	PacBio_Hippocampus_Rep1	mm10_ERCC_SIRV	chr8	46211030	46207174	-	4	1294	24975	65238	ENSMUSG00000031633.4	ENSMUST00000034049.4	Slc25a4	Slc25a4-201	Known	Known	None	0.15000000596046448	None	None	None	None
m54284U_191107_221739/84345010/ccs	PacBio_Cortex_Rep1	mm10_ERCC_SIRV	chr2	155381844	155389844	+	4	3943	6577	17429	ENSMUSG00000038375.15	ENSMUST00000043237.13	Trp53inp2	Trp53inp2-201	Known	Known	None	0.20000000298023224	None	None	None	None
m54284U_191212_053548/73927421/ccs	PacBio_Hippocampus_Rep1	mm10_ERCC_SIRV	chr10	126732452	126736545	+	1	4075	94172	598460	ENCODEMG000094172	ENCODEMT000598460	ENCODEMG000094172	ENCODEMT000598460	Intergenic	Intergenic	None	1.0	None	None	None	None
m54284U_191212_053548/121899151/ccs	PacBio_Hippocampus_Rep1	mm10_ERCC_SIRV	chr8	46211030	46207174	-	4	1294	24975	65238	ENSMUSG00000031633.4	ENSMUST00000034049.4	Slc25a4	Slc25a4-201	Known	Known	None	0.15000000596046448	None	None	None	None
m54284U_191213_120042/156632052/ccs	PacBio_Hippocampus_Rep2	mm10_ERCC_SIRV	chr11	116490313	116470858	-	10	1793	34912	92228	ENSMUSG00000015869.16	ENSMUST00000106391.7	Prpsap1	Prpsap1-201	Known	Known	None	0.05000000074505806	None	None	None	None
m54284U_191212_053548/122030812/ccs	PacBio_Hippocampus_Rep1	mm10_ERCC_SIRV	chr8	46211027	46207174	-	4	1272	24975	65238	ENSMUSG00000031633.4	ENSMUST00000034049.4	Slc25a4	Slc25a4-201	Known	Known	None	0.15000000596046448	None	None	None	None
m54284U_191213_120042/137101416/ccs	PacBio_Hippocampus_Rep2	mm10_ERCC_SIRV	chr10	126755628	126787430	+	4	2181	94173	598461	ENCODEMG000094173	ENCODEMT000598461	ENCODEMG000094173	ENCODEMT000598461	Intergenic	Intergenic	None	0.20000000298023224	None	None	None	None
m54284U_191107_221739/109316334/ccs	PacBio_Cortex_Rep1	mm10_ERCC_SIRV	chr2	155381844	155389844	+	4	3943	6577	17429	ENSMUSG00000038375.15	ENSMUST00000043237.13	Trp53inp2	Trp53inp2-201	Known	Known	None	0.20000000298023224	None	None	None	None
m54284U_191212_053548/122553227/ccs	PacBio_Hippocampus_Rep1	mm10_ERCC_SIRV	chr8	46211030	46207174	-	4	1294	24975	65238	ENSMUSG00000031633.4	ENSMUST00000034049.4	Slc25a4	Slc25a4-201	Known	Known	None	0.15000000596046448	None	None	None	None
m54284U_191109_043049/91686401/ccs	PacBio_Cortex_Rep2	mm10_ERCC_SIRV	chr10	126822526	126788850	-	5	3745	31877	598462	ENSMUSG00000112832.1	ENCODEMT000598462	4930484H19Rik	ENCODEMT000598462	Known	NNC	None	0.3499999940395355	None	None	None	None
m54284U_191213_120042/159057029/ccs	PacBio_Hippocampus_Rep2	mm10_ERCC_SIRV	chr11	116490379	116470858	-	10	1859	34912	92228	ENSMUSG00000015869.16	ENSMUST00000106391.7	Prpsap1	Prpsap1-201	Known	Known	None	0.05000000074505806	None	None	None	None
m54284U_191109_043049/7340639/ccs	PacBio_Cortex_Rep2	mm10_ERCC_SIRV	chr10	126809770	126809455	-	1	316	31878	83626	ENSMUSG00000112492.1	ENSMUST00000219394.1	Gm9111	Gm9111-201	Known	Known	None	0.75	None	None	None	None
m54284U_191212_053548/122618949/ccs	PacBio_Hippocampus_Rep1	mm10_ERCC_SIRV	chr8	46211064	46207174	-	4	1328	24975	65238	ENSMUSG00000031633.4	ENSMUST00000034049.4	Slc25a4	Slc25a4-201	Known	Known	None	0.15000000596046448	None	None	None	None
m54284U_191107_221739/118688290/ccs	PacBio_Cortex_Rep1	mm10_ERCC_SIRV	chr2	155381844	155389844	+	4	3823	6577	17430	ENSMUSG00000038375.15	ENSMUST00000174685.7	Trp53inp2	Trp53inp2-205	Known	Known	None	0.20000000298023224	None	None	None	None
m54284U_191212_053548/123078637/ccs	PacBio_Hippocampus_Rep1	mm10_ERCC_SIRV	chr8	46211029	46207174	-	4	1293	24975	65238	ENSMUSG00000031633.4	ENSMUST00000034049.4	Slc25a4	Slc25a4-201	Known	Known	None	0.15000000596046448	None	None	None	None
m54284U_191212_053548/102170814/ccs	PacBio_Hippocampus_Rep1	mm10_ERCC_SIRV	chr10	126817642	126819787	+	1	2146	94174	598463	ENCODEMG000094174	ENCODEMT000598463	ENCODEMG000094174	ENCODEMT000598463	Intergenic	Intergenic	None	0.949999988079071	None	None	None	None
m54284U_191212_053548/123142734/ccs	PacBio_Hippocampus_Rep1	mm10_ERCC_SIRV	chr8	46211030	46207174	-	4	1294	24975	65238	ENSMUSG00000031633.4	ENSMUST00000034049.4	Slc25a4	Slc25a4-201	Known	Known	None	0.15000000596046448	None	None	None	None
m54284U_191213_120042/160498465/ccs	PacBio_Hippocampus_Rep2	mm10_ERCC_SIRV	chr11	116490308	116470858	-	10	1788	34912	92228	ENSMUSG00000015869.16	ENSMUST00000106391.7	Prpsap1	Prpsap1-201	Known	Known	None	0.05000000074505806	None	None	None	None
m54284U_191212_053548/165348254/ccs	PacBio_Hippocampus_Rep1	mm10_ERCC_SIRV	chr10	126845923	126850213	+	2	3177	94175	598464	ENCODEMG000094175	ENCODEMT000598464	ENCODEMG000094175	ENCODEMT000598464	Intergenic	Intergenic	None	0.8500000238418579	None	None	None	None
m54284U_191107_221739/142803283/ccs	PacBio_Cortex_Rep1	mm10_ERCC_SIRV	chr2	155381844	155389807	+	4	3906	6577	17429	ENSMUSG00000038375.15	ENSMUST00000043237.13	Trp53inp2	Trp53inp2-201	Known	Known	None	0.75	None	None	None	None
m54284U_191212_053548/123208600/ccs	PacBio_Hippocampus_Rep1	mm10_ERCC_SIRV	chr8	46211030	46207174	-	4	1294	24975	65238	ENSMUSG00000031633.4	ENSMUST00000034049.4	Slc25a4	Slc25a4-201	Known	Known	None	0.15000000596046448	None	None	None	None
m54284U_191107_221739/171311208/ccs	PacBio_Cortex_Rep1	mm10_ERCC_SIRV	chr10	126845935	126850744	+	2	3846	94175	598465	ENCODEMG000094175	ENCODEMT000598465	ENCODEMG000094175	ENCODEMT000598465	Intergenic	NNC	None	0.20000000298023224	None	None	None	None
m54284U_191107_221739/144312419/ccs	PacBio_Cortex_Rep1	mm10_ERCC_SIRV	chr2	155381843	155384130	+	1	2287	6577	598399	ENSMUSG00000038375.15	ENCODEMT000598399	Trp53inp2	ENCODEMT000598399	Known	Genomic	None	1.0	None	None	None	None
m54284U_191212_053548/123210206/ccs	PacBio_Hippocampus_Rep1	mm10_ERCC_SIRV	chr8	46211027	46207174	-	4	1291	24975	65238	ENSMUSG00000031633.4	ENSMUST00000034049.4	Slc25a4	Slc25a4-201	Known	Known	None	0.15000000596046448	None	None	None	None
m54284U_191213_120042/162923038/ccs	PacBio_Hippocampus_Rep2	mm10_ERCC_SIRV	chr11	116490103	116470858	-	10	1583	34912	92228	ENSMUSG00000015869.16	ENSMUST00000106391.7	Prpsap1	Prpsap1-201	Known	Known	None	0.05000000074505806	None	None	None	None
m54284U_191212_053548/123273869/ccs	PacBio_Hippocampus_Rep1	mm10_ERCC_SIRV	chr8	46211026	46207174	-	4	1290	24975	65238	ENSMUSG00000031633.4	ENSMUST00000034049.4	Slc25a4	Slc25a4-201	Known	Known	None	0.15000000596046448	None	None	None	None
m54284U_191107_221739/148506415/ccs	PacBio_Cortex_Rep1	mm10_ERCC_SIRV	chr2	155381844	155389807	+	4	3906	6577	17429	ENSMUSG00000038375.15	ENSMUST00000043237.13	Trp53inp2	Trp53inp2-201	Known	Known	None	0.75	None	None	None	None
m54284U_191212_053548/134022756/ccs	PacBio_Hippocampus_Rep1	mm10_ERCC_SIRV	chr10	126845947	126850746	+	2	3686	94175	598464	ENCODEMG000094175	ENCODEMT000598464	ENCODEMG000094175	ENCODEMT000598464	Intergenic	Intergenic	None	0.20000000298023224	None	None	None	None
m54284U_191212_053548/123536365/ccs	PacBio_Hippocampus_Rep1	mm10_ERCC_SIRV	chr8	46211030	46207174	-	4	1294	24975	65238	ENSMUSG00000031633.4	ENSMUST00000034049.4	Slc25a4	Slc25a4-201	Known	Known	None	0.15000000596046448	None	None	None	None
m54284U_191213_120042/169541641/ccs	PacBio_Hippocampus_Rep2	mm10_ERCC_SIRV	chr11	116490358	116470858	-	10	1838	34912	92228	ENSMUSG00000015869.16	ENSMUST00000106391.7	Prpsap1	Prpsap1-201	Known	Known	None	0.05000000074505806	None	None	None	None
m54284U_191212_053548/124192320/ccs	PacBio_Hippocampus_Rep1	mm10_ERCC_SIRV	chr8	46211026	46207174	-	4	1290	24975	65238	ENSMUSG00000031633.4	ENSMUST00000034049.4	Slc25a4	Slc25a4-201	Known	Known	None	0.15000000596046448	None	None	None	None
m54284U_191107_221739/150735341/ccs	PacBio_Cortex_Rep1	mm10_ERCC_SIRV	chr2	155381844	155389846	+	4	3945	6577	17429	ENSMUSG00000038375.15	ENSMUST00000043237.13	Trp53inp2	Trp53inp2-201	Known	Known	None	0.15000000596046448	None	None	None	None
m54284U_191212_053548/124585967/ccs	PacBio_Hippocampus_Rep1	mm10_ERCC_SIRV	chr8	46211029	46207174	-	4	1293	24975	65238	ENSMUSG00000031633.4	ENSMUST00000034049.4	Slc25a4	Slc25a4-201	Known	Known	None	0.15000000596046448	None	None	None	None
m54284U_191109_043049/61933941/ccs	PacBio_Cortex_Rep2	mm10_ERCC_SIRV	chr10	126846846	126850746	+	1	3901	94175	598466	ENCODEMG000094175	ENCODEMT000598466	ENCODEMG000094175	ENCODEMT000598466	Intergenic	ISM	None	0.20000000298023224	None	None	None	None
m54284U_191212_053548/124781277/ccs	PacBio_Hippocampus_Rep1	mm10_ERCC_SIRV	chr8	46211027	46207174	-	4	1291	24975	65238	ENSMUSG00000031633.4	ENSMUST00000034049.4	Slc25a4	Slc25a4-201	Known	Known	None	0.15000000596046448	None	None	None	None
m54284U_191213_120042/170067543/ccs	PacBio_Hippocampus_Rep2	mm10_ERCC_SIRV	chr11	116490347	116470857	-	10	1841	34912	597985	ENSMUSG00000015869.16	ENCODEMT000597985	Prpsap1	ENCODEMT000597985	Known	NIC	None	0.05000000074505806	None	None	None	None
m54284U_191107_221739/170068465/ccs	PacBio_Cortex_Rep1	mm10_ERCC_SIRV	chr2	155381844	155389844	+	4	3937	6577	17429	ENSMUSG00000038375.15	ENSMUST00000043237.13	Trp53inp2	Trp53inp2-201	Known	Known	None	0.20000000298023224	None	None	None	None
m54284U_191213_120042/175244085/ccs	PacBio_Hippocampus_Rep2	mm10_ERCC_SIRV	chr10	126847332	126850744	+	1	3682	94175	598466	ENCODEMG000094175	ENCODEMT000598466	ENCODEMG000094175	ENCODEMT000598466	Intergenic	ISM	None	0.20000000298023224	None	None	None	None
m54284U_191212_053548/124913090/ccs	PacBio_Hippocampus_Rep1	mm10_ERCC_SIRV	chr8	46211026	46207174	-	4	1290	24975	65238	ENSMUSG00000031633.4	ENSMUST00000034049.4	Slc25a4	Slc25a4-201	Known	Known	None	0.15000000596046448	None	None	None	None
m54284U_191109_043049/89719977/ccs	PacBio_Cortex_Rep2	mm10_ERCC_SIRV	chr10	126847373	126850744	+	1	3635	94175	598466	ENCODEMG000094175	ENCODEMT000598466	ENCODEMG000094175	ENCODEMT000598466	Intergenic	ISM	None	0.20000000298023224	None	None	None	None
m54284U_191212_053548/27134065/ccs	PacBio_Hippocampus_Rep1	mm10_ERCC_SIRV	chr10	126847563	126850744	+	1	3445	94175	598466	ENCODEMG000094175	ENCODEMT000598466	ENCODEMG000094175	ENCODEMT000598466	Intergenic	ISM	None	0.20000000298023224	None	None	None	None
m54284U_191212_053548/125306802/ccs	PacBio_Hippocampus_Rep1	mm10_ERCC_SIRV	chr8	46211030	46207174	-	4	1294	24975	65238	ENSMUSG00000031633.4	ENSMUST00000034049.4	Slc25a4	Slc25a4-201	Known	Known	None	0.15000000596046448	None	None	None	None
m54284U_191212_053548/134481133/ccs	PacBio_Hippocampus_Rep1	mm10_ERCC_SIRV	chr10	126847574	126850744	+	1	3440	94175	598466	ENCODEMG000094175	ENCODEMT000598466	ENCODEMG000094175	ENCODEMT000598466	Intergenic	ISM	None	0.20000000298023224	None	None	None	None
m54284U_191213_120042/171312866/ccs	PacBio_Hippocampus_Rep2	mm10_ERCC_SIRV	chr11	116490326	116470858	-	10	1806	34912	92228	ENSMUSG00000015869.16	ENSMUST00000106391.7	Prpsap1	Prpsap1-201	Known	Known	None	0.05000000074505806	None	None	None	None
m54284U_191107_221739/101385999/ccs	PacBio_Cortex_Rep1	mm10_ERCC_SIRV	chr10	126847584	126850743	+	1	3397	94175	598466	ENCODEMG000094175	ENCODEMT000598466	ENCODEMG000094175	ENCODEMT000598466	Intergenic	ISM	None	0.20000000298023224	None	None	None	None
m54284U_191109_043049/68289598/ccs	PacBio_Cortex_Rep2	mm10_ERCC_SIRV	chr2	155381844	155389807	+	4	3906	6577	17429	ENSMUSG00000038375.15	ENSMUST00000043237.13	Trp53inp2	Trp53inp2-201	Known	Known	None	0.75	None	None	None	None
m54284U_191212_053548/125568595/ccs	PacBio_Hippocampus_Rep1	mm10_ERCC_SIRV	chr8	46211042	46207174	-	4	1306	24975	65238	ENSMUSG00000031633.4	ENSMUST00000034049.4	Slc25a4	Slc25a4-201	Known	Known	None	0.15000000596046448	None	None	None	None
m54284U_191212_053548/127534112/ccs	PacBio_Hippocampus_Rep1	mm10_ERCC_SIRV	chr10	126848416	126850741	+	1	2589	94175	598466	ENCODEMG000094175	ENCODEMT000598466	ENCODEMG000094175	ENCODEMT000598466	Intergenic	ISM	None	0.15000000596046448	None	None	None	None
m54284U_191213_120042/160761248/ccs	PacBio_Hippocampus_Rep2	mm10_ERCC_SIRV	chr10	126849530	126850744	+	1	1478	94175	598466	ENCODEMG000094175	ENCODEMT000598466	ENCODEMG000094175	ENCODEMT000598466	Intergenic	ISM	None	0.20000000298023224	None	None	None	None
m54284U_191212_053548/125634643/ccs	PacBio_Hippocampus_Rep1	mm10_ERCC_SIRV	chr8	46211030	46207174	-	4	1321	24975	65238	ENSMUSG00000031633.4	ENSMUST00000034049.4	Slc25a4	Slc25a4-201	Known	Known	None	0.15000000596046448	None	None	None	None
m54284U_191107_221739/2687255/ccs	PacBio_Cortex_Rep1	mm10_ERCC_SIRV	chr11	116490347	116470859	-	10	1820	34912	92228	ENSMUSG00000015869.16	ENSMUST00000106391.7	Prpsap1	Prpsap1-201	Known	Known	None	0.05000000074505806	None	None	None	None
m54284U_191109_043049/79037268/ccs	PacBio_Cortex_Rep2	mm10_ERCC_SIRV	chr2	155381844	155389807	+	4	3906	6577	17429	ENSMUSG00000038375.15	ENSMUST00000043237.13	Trp53inp2	Trp53inp2-201	Known	Known	None	0.75	None	None	None	None
m54284U_191212_053548/125699097/ccs	PacBio_Hippocampus_Rep1	mm10_ERCC_SIRV	chr8	46211030	46207174	-	4	1294	24975	65238	ENSMUSG00000031633.4	ENSMUST00000034049.4	Slc25a4	Slc25a4-201	Known	Known	None	0.15000000596046448	None	None	None	None
m54284U_191212_053548/125699723/ccs	PacBio_Hippocampus_Rep1	mm10_ERCC_SIRV	chr8	46211029	46207174	-	4	1293	24975	65238	ENSMUSG00000031633.4	ENSMUST00000034049.4	Slc25a4	Slc25a4-201	Known	Known	None	0.15000000596046448	None	None	None	None
m54284U_191109_043049/18875415/ccs	PacBio_Cortex_Rep2	mm10_ERCC_SIRV	chr10	126901330	126867824	-	6	1481	31880	83628	ENSMUSG00000025436.12	ENSMUST00000026504.12	Atp23	Atp23-201	Known	Known	None	0.15000000596046448	None	None	None	None
m54284U_191212_053548/125765349/ccs	PacBio_Hippocampus_Rep1	mm10_ERCC_SIRV	chr8	46211030	46207174	-	4	1294	24975	65238	ENSMUSG00000031633.4	ENSMUST00000034049.4	Slc25a4	Slc25a4-201	Known	Known	None	0.15000000596046448	None	None	None	None
m54284U_191109_043049/134744262/ccs	PacBio_Cortex_Rep2	mm10_ERCC_SIRV	chr2	155381844	155389839	+	4	3938	6577	17429	ENSMUSG00000038375.15	ENSMUST00000043237.13	Trp53inp2	Trp53inp2-201	Known	Known	None	0.30000001192092896	None	None	None	None
m54284U_191107_221739/2951288/ccs	PacBio_Cortex_Rep1	mm10_ERCC_SIRV	chr11	116490315	116470859	-	10	1794	34912	92228	ENSMUSG00000015869.16	ENSMUST00000106391.7	Prpsap1	Prpsap1-201	Known	Known	None	0.05000000074505806	None	None	None	None
m54284U_191109_043049/142346358/ccs	PacBio_Cortex_Rep2	mm10_ERCC_SIRV	chr2	155381843	155384131	+	1	2288	6577	598399	ENSMUSG00000038375.15	ENCODEMT000598399	Trp53inp2	ENCODEMT000598399	Known	Genomic	None	1.0	None	None	None	None
m54284U_191212_053548/125896383/ccs	PacBio_Hippocampus_Rep1	mm10_ERCC_SIRV	chr8	46211030	46207174	-	4	1294	24975	65238	ENSMUSG00000031633.4	ENSMUST00000034049.4	Slc25a4	Slc25a4-201	Known	Known	None	0.15000000596046448	None	None	None	None
m54284U_191212_053548/130089043/ccs	PacBio_Hippocampus_Rep1	mm10_ERCC_SIRV	chr10	126901341	126867829	-	6	1487	31880	83628	ENSMUSG00000025436.12	ENSMUST00000026504.12	Atp23	Atp23-201	Known	Known	None	0.10000000149011612	None	None	None	None
m54284U_191212_053548/126026413/ccs	PacBio_Hippocampus_Rep1	mm10_ERCC_SIRV	chr8	46211030	46207174	-	4	1294	24975	65238	ENSMUSG00000031633.4	ENSMUST00000034049.4	Slc25a4	Slc25a4-201	Known	Known	None	0.15000000596046448	None	None	None	None
m54284U_191107_221739/20580971/ccs	PacBio_Cortex_Rep1	mm10_ERCC_SIRV	chr11	116490309	116470859	-	10	1788	34912	92228	ENSMUSG00000015869.16	ENSMUST00000106391.7	Prpsap1	Prpsap1-201	Known	Known	None	0.05000000074505806	None	None	None	None
m54284U_191109_043049/163382502/ccs	PacBio_Cortex_Rep2	mm10_ERCC_SIRV	chr2	155381844	155389845	+	4	3944	6577	17429	ENSMUSG00000038375.15	ENSMUST00000043237.13	Trp53inp2	Trp53inp2-201	Known	Known	None	0.15000000596046448	None	None	None	None
m54284U_191212_053548/126027896/ccs	PacBio_Hippocampus_Rep1	mm10_ERCC_SIRV	chr8	46211027	46207174	-	4	1291	24975	65238	ENSMUSG00000031633.4	ENSMUST00000034049.4	Slc25a4	Slc25a4-201	Known	Known	None	0.15000000596046448	None	None	None	None
m54284U_191107_221739/4718723/ccs	PacBio_Cortex_Rep1	mm10_ERCC_SIRV	chr10	126901338	126867831	-	6	1482	31880	83628	ENSMUSG00000025436.12	ENSMUST00000026504.12	Atp23	Atp23-201	Known	Known	None	0.10000000149011612	None	None	None	None
m54284U_191212_053548/126093568/ccs	PacBio_Hippocampus_Rep1	mm10_ERCC_SIRV	chr8	46211030	46207174	-	4	1294	24975	65238	ENSMUSG00000031633.4	ENSMUST00000034049.4	Slc25a4	Slc25a4-201	Known	Known	None	0.15000000596046448	None	None	None	None
m54284U_191107_221739/27263288/ccs	PacBio_Cortex_Rep1	mm10_ERCC_SIRV	chr11	116490326	116470859	-	10	1805	34912	92228	ENSMUSG00000015869.16	ENSMUST00000106391.7	Prpsap1	Prpsap1-201	Known	Known	None	0.05000000074505806	None	None	None	None
m54284U_191212_053548/90636905/ccs	PacBio_Hippocampus_Rep1	mm10_ERCC_SIRV	chr2	155381844	155388058	+	4	2157	6577	17429	ENSMUSG00000038375.15	ENSMUST00000043237.13	Trp53inp2	Trp53inp2-201	Known	Known	None	0.30000001192092896	None	None	None	None
m54284U_191212_053548/126485160/ccs	PacBio_Hippocampus_Rep1	mm10_ERCC_SIRV	chr8	46211029	46207174	-	4	1293	24975	65238	ENSMUSG00000031633.4	ENSMUST00000034049.4	Slc25a4	Slc25a4-201	Known	Known	None	0.15000000596046448	None	None	None	None
m54284U_191213_120042/1441942/ccs	PacBio_Hippocampus_Rep2	mm10_ERCC_SIRV	chr10	126901361	126867831	-	6	1577	31880	598467	ENSMUSG00000025436.12	ENCODEMT000598467	Atp23	ENCODEMT000598467	Known	NIC	None	0.10000000149011612	None	None	None	None
m54284U_191212_053548/127076068/ccs	PacBio_Hippocampus_Rep1	mm10_ERCC_SIRV	chr8	46210988	46207174	-	4	1252	24975	65238	ENSMUSG00000031633.4	ENSMUST00000034049.4	Slc25a4	Slc25a4-201	Known	Known	None	0.15000000596046448	None	None	None	None
m54284U_191212_053548/129304136/ccs	PacBio_Hippocampus_Rep1	mm10_ERCC_SIRV	chr2	155381844	155389842	+	4	3941	6577	17429	ENSMUSG00000038375.15	ENSMUST00000043237.13	Trp53inp2	Trp53inp2-201	Known	Known	None	0.15000000596046448	None	None	None	None
m54284U_191212_053548/127403420/ccs	PacBio_Hippocampus_Rep1	mm10_ERCC_SIRV	chr8	46211029	46207174	-	4	1293	24975	65238	ENSMUSG00000031633.4	ENSMUST00000034049.4	Slc25a4	Slc25a4-201	Known	Known	None	0.15000000596046448	None	None	None	None
m54284U_191107_221739/35260611/ccs	PacBio_Cortex_Rep1	mm10_ERCC_SIRV	chr11	116490327	116470859	-	10	1806	34912	92228	ENSMUSG00000015869.16	ENSMUST00000106391.7	Prpsap1	Prpsap1-201	Known	Known	None	0.05000000074505806	None	None	None	None
m54284U_191107_221739/67045517/ccs	PacBio_Cortex_Rep1	mm10_ERCC_SIRV	chr10	126901314	126867829	-	6	1531	31880	598467	ENSMUSG00000025436.12	ENCODEMT000598467	Atp23	ENCODEMT000598467	Known	NIC	None	0.15000000596046448	None	None	None	None
m54284U_191212_053548/127732237/ccs	PacBio_Hippocampus_Rep1	mm10_ERCC_SIRV	chr8	46211029	46207174	-	4	1293	24975	65238	ENSMUSG00000031633.4	ENSMUST00000034049.4	Slc25a4	Slc25a4-201	Known	Known	None	0.15000000596046448	None	None	None	None
m54284U_191212_053548/127797723/ccs	PacBio_Hippocampus_Rep1	mm10_ERCC_SIRV	chr8	46211030	46207174	-	4	1294	24975	65238	ENSMUSG00000031633.4	ENSMUST00000034049.4	Slc25a4	Slc25a4-201	Known	Known	None	0.15000000596046448	None	None	None	None
m54284U_191107_221739/7932290/ccs	PacBio_Cortex_Rep1	mm10_ERCC_SIRV	chr2	155381845	155389807	+	4	3905	6577	17429	ENSMUSG00000038375.15	ENSMUST00000043237.13	Trp53inp2	Trp53inp2-201	Known	Known	None	0.75	None	None	None	None
m54284U_191107_221739/42076112/ccs	PacBio_Cortex_Rep1	mm10_ERCC_SIRV	chr11	116490356	116470859	-	10	1835	34912	92228	ENSMUSG00000015869.16	ENSMUST00000106391.7	Prpsap1	Prpsap1-201	Known	Known	None	0.05000000074505806	None	None	None	None
m54284U_191213_120042/71698523/ccs	PacBio_Hippocampus_Rep2	mm10_ERCC_SIRV	chr10	126901340	126867836	-	6	1479	31880	83628	ENSMUSG00000025436.12	ENSMUST00000026504.12	Atp23	Atp23-201	Known	Known	None	0.15000000596046448	None	None	None	None
m54284U_191212_053548/128124263/ccs	PacBio_Hippocampus_Rep1	mm10_ERCC_SIRV	chr8	46211029	46207174	-	4	1293	24975	65238	ENSMUSG00000031633.4	ENSMUST00000034049.4	Slc25a4	Slc25a4-201	Known	Known	None	0.15000000596046448	None	None	None	None
m54284U_191212_053548/128450937/ccs	PacBio_Hippocampus_Rep1	mm10_ERCC_SIRV	chr8	46210966	46207174	-	4	1230	24975	65238	ENSMUSG00000031633.4	ENSMUST00000034049.4	Slc25a4	Slc25a4-201	Known	Known	None	0.15000000596046448	None	None	None	None
m54284U_191107_221739/15926668/ccs	PacBio_Cortex_Rep1	mm10_ERCC_SIRV	chr2	155381845	155389844	+	4	3942	6577	17429	ENSMUSG00000038375.15	ENSMUST00000043237.13	Trp53inp2	Trp53inp2-201	Known	Known	None	0.20000000298023224	None	None	None	None
m54284U_191107_221739/42928573/ccs	PacBio_Cortex_Rep1	mm10_ERCC_SIRV	chr11	116490303	116470859	-	10	1782	34912	92228	ENSMUSG00000015869.16	ENSMUST00000106391.7	Prpsap1	Prpsap1-201	Known	Known	None	0.05000000074505806	None	None	None	None
m54284U_191212_053548/128909617/ccs	PacBio_Hippocampus_Rep1	mm10_ERCC_SIRV	chr8	46211030	46207174	-	4	1294	24975	65238	ENSMUSG00000031633.4	ENSMUST00000034049.4	Slc25a4	Slc25a4-201	Known	Known	None	0.15000000596046448	None	None	None	None
m54284U_191213_120042/74580320/ccs	PacBio_Hippocampus_Rep2	mm10_ERCC_SIRV	chr10	126901377	126867836	-	6	1516	31880	83628	ENSMUSG00000025436.12	ENSMUST00000026504.12	Atp23	Atp23-201	Known	Known	None	0.15000000596046448	None	None	None	None
m54284U_191212_053548/128976387/ccs	PacBio_Hippocampus_Rep1	mm10_ERCC_SIRV	chr8	46211030	46207174	-	4	1294	24975	65238	ENSMUSG00000031633.4	ENSMUST00000034049.4	Slc25a4	Slc25a4-201	Known	Known	None	0.15000000596046448	None	None	None	None
m54284U_191107_221739/25037556/ccs	PacBio_Cortex_Rep1	mm10_ERCC_SIRV	chr2	155381845	155389844	+	4	3942	6577	17429	ENSMUSG00000038375.15	ENSMUST00000043237.13	Trp53inp2	Trp53inp2-201	Known	Known	None	0.20000000298023224	None	None	None	None
m54284U_191212_053548/129106103/ccs	PacBio_Hippocampus_Rep1	mm10_ERCC_SIRV	chr8	46211030	46207174	-	4	1294	24975	65238	ENSMUSG00000031633.4	ENSMUST00000034049.4	Slc25a4	Slc25a4-201	Known	Known	None	0.15000000596046448	None	None	None	None
m54284U_191107_221739/44172609/ccs	PacBio_Cortex_Rep1	mm10_ERCC_SIRV	chr11	116490328	116470859	-	10	1807	34912	92228	ENSMUSG00000015869.16	ENSMUST00000106391.7	Prpsap1	Prpsap1-201	Known	Known	None	0.05000000074505806	None	None	None	None
m54284U_191213_120042/35914953/ccs	PacBio_Hippocampus_Rep2	mm10_ERCC_SIRV	chr10	126901364	126867837	-	6	1502	31880	83628	ENSMUSG00000025436.12	ENSMUST00000026504.12	Atp23	Atp23-201	Known	Known	None	0.15000000596046448	None	None	None	None
m54284U_191212_053548/129303400/ccs	PacBio_Hippocampus_Rep1	mm10_ERCC_SIRV	chr8	46211027	46207174	-	4	1291	24975	65238	ENSMUSG00000031633.4	ENSMUST00000034049.4	Slc25a4	Slc25a4-201	Known	Known	None	0.15000000596046448	None	None	None	None
m54284U_191107_221739/28181628/ccs	PacBio_Cortex_Rep1	mm10_ERCC_SIRV	chr2	155381845	155388143	+	4	2241	6577	17429	ENSMUSG00000038375.15	ENSMUST00000043237.13	Trp53inp2	Trp53inp2-201	Known	Known	None	0.4000000059604645	None	None	None	None
m54284U_191107_221739/46532441/ccs	PacBio_Cortex_Rep1	mm10_ERCC_SIRV	chr2	155381844	155384129	+	1	2285	6577	598399	ENSMUSG00000038375.15	ENCODEMT000598399	Trp53inp2	ENCODEMT000598399	Known	Genomic	None	0.949999988079071	None	None	None	None
m54284U_191212_053548/129305208/ccs	PacBio_Hippocampus_Rep1	mm10_ERCC_SIRV	chr8	46211026	46207174	-	4	1290	24975	65238	ENSMUSG00000031633.4	ENSMUST00000034049.4	Slc25a4	Slc25a4-201	Known	Known	None	0.15000000596046448	None	None	None	None
m54284U_191213_120042/16777875/ccs	PacBio_Hippocampus_Rep2	mm10_ERCC_SIRV	chr10	126901371	126868131	-	6	1215	31880	83628	ENSMUSG00000025436.12	ENSMUST00000026504.12	Atp23	Atp23-201	Known	Known	None	0.8999999761581421	None	None	None	None
m54284U_191107_221739/60164465/ccs	PacBio_Cortex_Rep1	mm10_ERCC_SIRV	chr11	116490323	116470859	-	10	1802	34912	92228	ENSMUSG00000015869.16	ENSMUST00000106391.7	Prpsap1	Prpsap1-201	Known	Known	None	0.05000000074505806	None	None	None	None
m54284U_191212_053548/129567091/ccs	PacBio_Hippocampus_Rep1	mm10_ERCC_SIRV	chr8	46211028	46207174	-	4	1292	24975	65238	ENSMUSG00000031633.4	ENSMUST00000034049.4	Slc25a4	Slc25a4-201	Known	Known	None	0.15000000596046448	None	None	None	None
m54284U_191107_221739/47778321/ccs	PacBio_Cortex_Rep1	mm10_ERCC_SIRV	chr2	155381845	155389807	+	4	3905	6577	17429	ENSMUSG00000038375.15	ENSMUST00000043237.13	Trp53inp2	Trp53inp2-201	Known	Known	None	0.75	None	None	None	None
m54284U_191212_053548/130416756/ccs	PacBio_Hippocampus_Rep1	mm10_ERCC_SIRV	chr8	46211030	46207174	-	4	1306	24975	65238	ENSMUSG00000031633.4	ENSMUST00000034049.4	Slc25a4	Slc25a4-201	Known	Known	None	0.15000000596046448	None	None	None	None
m54284U_191213_120042/126944473/ccs	PacBio_Hippocampus_Rep2	mm10_ERCC_SIRV	chr10	126901342	126868132	-	6	1185	31880	83628	ENSMUSG00000025436.12	ENSMUST00000026504.12	Atp23	Atp23-201	Known	Known	None	0.8999999761581421	None	None	None	None
m54284U_191107_221739/62128892/ccs	PacBio_Cortex_Rep1	mm10_ERCC_SIRV	chr11	116490344	116470859	-	10	1823	34912	92228	ENSMUSG00000015869.16	ENSMUST00000106391.7	Prpsap1	Prpsap1-201	Known	Known	None	0.05000000074505806	None	None	None	None
m54284U_191212_053548/131009242/ccs	PacBio_Hippocampus_Rep1	mm10_ERCC_SIRV	chr8	46211029	46207174	-	4	1293	24975	65238	ENSMUSG00000031633.4	ENSMUST00000034049.4	Slc25a4	Slc25a4-201	Known	Known	None	0.15000000596046448	None	None	None	None
m54284U_191212_053548/131072780/ccs	PacBio_Hippocampus_Rep1	mm10_ERCC_SIRV	chr8	46211027	46207174	-	4	1291	24975	65238	ENSMUSG00000031633.4	ENSMUST00000034049.4	Slc25a4	Slc25a4-201	Known	Known	None	0.15000000596046448	None	None	None	None
m54284U_191107_221739/93783500/ccs	PacBio_Cortex_Rep1	mm10_ERCC_SIRV	chr2	155381845	155389846	+	4	3944	6577	17429	ENSMUSG00000038375.15	ENSMUST00000043237.13	Trp53inp2	Trp53inp2-201	Known	Known	None	0.15000000596046448	None	None	None	None
m54284U_191109_043049/110953686/ccs	PacBio_Cortex_Rep2	mm10_ERCC_SIRV	chr10	126901379	126868431	-	6	923	31880	83628	ENSMUSG00000025436.12	ENSMUST00000026504.12	Atp23	Atp23-201	Known	Known	None	0.3499999940395355	None	None	None	None
m54284U_191212_053548/131139605/ccs	PacBio_Hippocampus_Rep1	mm10_ERCC_SIRV	chr8	46211030	46207174	-	4	1294	24975	65238	ENSMUSG00000031633.4	ENSMUST00000034049.4	Slc25a4	Slc25a4-201	Known	Known	None	0.15000000596046448	None	None	None	None
m54284U_191107_221739/69469903/ccs	PacBio_Cortex_Rep1	mm10_ERCC_SIRV	chr11	116490301	116470859	-	10	1794	34912	92228	ENSMUSG00000015869.16	ENSMUST00000106391.7	Prpsap1	Prpsap1-201	Known	Known	None	0.05000000074505806	None	None	None	None
m54284U_191212_053548/131268737/ccs	PacBio_Hippocampus_Rep1	mm10_ERCC_SIRV	chr8	46211030	46207174	-	4	1294	24975	65238	ENSMUSG00000031633.4	ENSMUST00000034049.4	Slc25a4	Slc25a4-201	Known	Known	None	0.15000000596046448	None	None	None	None
m54284U_191107_221739/113705885/ccs	PacBio_Cortex_Rep1	mm10_ERCC_SIRV	chr2	155381845	155389846	+	4	3944	6577	17429	ENSMUSG00000038375.15	ENSMUST00000043237.13	Trp53inp2	Trp53inp2-201	Known	Known	None	0.15000000596046448	None	None	None	None
m54284U_191213_120042/82642319/ccs	PacBio_Hippocampus_Rep2	mm10_ERCC_SIRV	chr10	126901371	126868432	-	6	914	31880	83628	ENSMUSG00000025436.12	ENSMUST00000026504.12	Atp23	Atp23-201	Known	Known	None	0.3499999940395355	None	None	None	None
m54284U_191212_053548/131596474/ccs	PacBio_Hippocampus_Rep1	mm10_ERCC_SIRV	chr8	46211029	46207135	-	4	1287	24975	597443	ENSMUSG00000031633.4	ENCODEMT000597443	Slc25a4	ENCODEMT000597443	Known	NNC	None	0.15000000596046448	None	None	None	None
m54284U_191107_221739/72419389/ccs	PacBio_Cortex_Rep1	mm10_ERCC_SIRV	chr11	116490345	116470859	-	10	1824	34912	92228	ENSMUSG00000015869.16	ENSMUST00000106391.7	Prpsap1	Prpsap1-201	Known	Known	None	0.05000000074505806	None	None	None	None
m54284U_191212_053548/131793449/ccs	PacBio_Hippocampus_Rep1	mm10_ERCC_SIRV	chr8	46211027	46207174	-	4	1291	24975	65238	ENSMUSG00000031633.4	ENSMUST00000034049.4	Slc25a4	Slc25a4-201	Known	Known	None	0.15000000596046448	None	None	None	None
m54284U_191107_221739/126682625/ccs	PacBio_Cortex_Rep1	mm10_ERCC_SIRV	chr2	155381845	155389807	+	4	3905	6577	17429	ENSMUSG00000038375.15	ENSMUST00000043237.13	Trp53inp2	Trp53inp2-201	Known	Known	None	0.75	None	None	None	None
m54284U_191213_120042/103810523/ccs	PacBio_Hippocampus_Rep2	mm10_ERCC_SIRV	chr10	126901347	126868432	-	6	890	31880	83628	ENSMUSG00000025436.12	ENSMUST00000026504.12	Atp23	Atp23-201	Known	Known	None	0.3499999940395355	None	None	None	None
m54284U_191212_053548/131860569/ccs	PacBio_Hippocampus_Rep1	mm10_ERCC_SIRV	chr8	46211029	46207174	-	4	1293	24975	65238	ENSMUSG00000031633.4	ENSMUST00000034049.4	Slc25a4	Slc25a4-201	Known	Known	None	0.15000000596046448	None	None	None	None
m54284U_191107_221739/73730677/ccs	PacBio_Cortex_Rep1	mm10_ERCC_SIRV	chr11	116490357	116470859	-	10	1836	34912	92228	ENSMUSG00000015869.16	ENSMUST00000106391.7	Prpsap1	Prpsap1-201	Known	Known	None	0.05000000074505806	None	None	None	None
m54284U_191107_221739/126943288/ccs	PacBio_Cortex_Rep1	mm10_ERCC_SIRV	chr2	155381845	155389844	+	4	3942	6577	17429	ENSMUSG00000038375.15	ENSMUST00000043237.13	Trp53inp2	Trp53inp2-201	Known	Known	None	0.20000000298023224	None	None	None	None
m54284U_191212_053548/131992106/ccs	PacBio_Hippocampus_Rep1	mm10_ERCC_SIRV	chr8	46211029	46207174	-	4	1293	24975	65238	ENSMUSG00000031633.4	ENSMUST00000034049.4	Slc25a4	Slc25a4-201	Known	Known	None	0.15000000596046448	None	None	None	None
m54284U_191109_043049/10488173/ccs	PacBio_Cortex_Rep2	mm10_ERCC_SIRV	chr10	126901348	126868433	-	6	890	31880	83628	ENSMUSG00000025436.12	ENSMUST00000026504.12	Atp23	Atp23-201	Known	Known	None	0.3499999940395355	None	None	None	None
m54284U_191212_053548/133629117/ccs	PacBio_Hippocampus_Rep1	mm10_ERCC_SIRV	chr8	46211030	46207174	-	4	1294	24975	65238	ENSMUSG00000031633.4	ENSMUST00000034049.4	Slc25a4	Slc25a4-201	Known	Known	None	0.15000000596046448	None	None	None	None
m54284U_191107_221739/81134132/ccs	PacBio_Cortex_Rep1	mm10_ERCC_SIRV	chr11	116490369	116470858	-	8	3267	34912	597994	ENSMUSG00000015869.16	ENCODEMT000597994	Prpsap1	ENCODEMT000597994	Known	NIC	None	0.05000000074505806	None	None	None	None
m54284U_191107_221739/139003348/ccs	PacBio_Cortex_Rep1	mm10_ERCC_SIRV	chr2	155381845	155389805	+	4	3903	6577	17429	ENSMUSG00000038375.15	ENSMUST00000043237.13	Trp53inp2	Trp53inp2-201	Known	Known	None	0.75	None	None	None	None
m54284U_191212_053548/133956599/ccs	PacBio_Hippocampus_Rep1	mm10_ERCC_SIRV	chr8	46211029	46207174	-	4	1293	24975	65238	ENSMUSG00000031633.4	ENSMUST00000034049.4	Slc25a4	Slc25a4-201	Known	Known	None	0.15000000596046448	None	None	None	None
m54284U_191107_221739/170329370/ccs	PacBio_Cortex_Rep1	mm10_ERCC_SIRV	chr10	126901366	126868467	-	6	874	31880	83628	ENSMUSG00000025436.12	ENSMUST00000026504.12	Atp23	Atp23-201	Known	Known	None	0.5	None	None	None	None
m54284U_191212_053548/134022542/ccs	PacBio_Hippocampus_Rep1	mm10_ERCC_SIRV	chr8	46211028	46207174	-	4	1292	24975	65238	ENSMUSG00000031633.4	ENSMUST00000034049.4	Slc25a4	Slc25a4-201	Known	Known	None	0.15000000596046448	None	None	None	None
m54284U_191212_053548/134088749/ccs	PacBio_Hippocampus_Rep1	mm10_ERCC_SIRV	chr8	46211024	46207174	-	4	1288	24975	65238	ENSMUSG00000031633.4	ENSMUST00000034049.4	Slc25a4	Slc25a4-201	Known	Known	None	0.15000000596046448	None	None	None	None
m54284U_191107_221739/141230887/ccs	PacBio_Cortex_Rep1	mm10_ERCC_SIRV	chr2	155381845	155389844	+	4	3942	6577	17429	ENSMUSG00000038375.15	ENSMUST00000043237.13	Trp53inp2	Trp53inp2-201	Known	Known	None	0.20000000298023224	None	None	None	None
m54284U_191107_221739/24445106/ccs	PacBio_Cortex_Rep1	mm10_ERCC_SIRV	chr10	126875905	126877791	+	1	1887	94176	598468	ENCODEMG000094176	ENCODEMT000598468	ENCODEMG000094176	ENCODEMT000598468	Antisense	Antisense	None	1.0	None	None	None	None
m54284U_191107_221739/91816144/ccs	PacBio_Cortex_Rep1	mm10_ERCC_SIRV	chr11	116490303	116470859	-	10	1782	34912	92228	ENSMUSG00000015869.16	ENSMUST00000106391.7	Prpsap1	Prpsap1-201	Known	Known	None	0.05000000074505806	None	None	None	None
m54284U_191212_053548/134220416/ccs	PacBio_Hippocampus_Rep1	mm10_ERCC_SIRV	chr8	46211030	46207174	-	4	1294	24975	65238	ENSMUSG00000031633.4	ENSMUST00000034049.4	Slc25a4	Slc25a4-201	Known	Known	None	0.15000000596046448	None	None	None	None
m54284U_191109_043049/29755337/ccs	PacBio_Cortex_Rep2	mm10_ERCC_SIRV	chr10	126875920	126877791	+	1	1872	94176	598468	ENCODEMG000094176	ENCODEMT000598468	ENCODEMG000094176	ENCODEMT000598468	Antisense	Antisense	None	1.0	None	None	None	None
m54284U_191212_053548/23069110/ccs	PacBio_Hippocampus_Rep1	mm10_ERCC_SIRV	chr10	126876242	126877791	+	1	1550	94176	598468	ENCODEMG000094176	ENCODEMT000598468	ENCODEMG000094176	ENCODEMT000598468	Antisense	Antisense	None	1.0	None	None	None	None
m54284U_191212_053548/135202818/ccs	PacBio_Hippocampus_Rep1	mm10_ERCC_SIRV	chr8	46211030	46207174	-	4	1294	24975	65238	ENSMUSG00000031633.4	ENSMUST00000034049.4	Slc25a4	Slc25a4-201	Known	Known	None	0.15000000596046448	None	None	None	None
m54284U_191107_221739/143854081/ccs	PacBio_Cortex_Rep1	mm10_ERCC_SIRV	chr2	155381845	155389844	+	4	3942	6577	17429	ENSMUSG00000038375.15	ENSMUST00000043237.13	Trp53inp2	Trp53inp2-201	Known	Known	None	0.20000000298023224	None	None	None	None
m54284U_191107_221739/99682136/ccs	PacBio_Cortex_Rep1	mm10_ERCC_SIRV	chr11	116490326	116470859	-	10	1805	34912	92228	ENSMUSG00000015869.16	ENSMUST00000106391.7	Prpsap1	Prpsap1-201	Known	Known	None	0.05000000074505806	None	None	None	None
m54284U_191107_221739/107284414/ccs	PacBio_Cortex_Rep1	mm10_ERCC_SIRV	chr10	126884196	126885761	+	1	1566	94177	598469	ENCODEMG000094177	ENCODEMT000598469	ENCODEMG000094177	ENCODEMT000598469	Antisense	Antisense	None	0.6499999761581421	None	None	None	None
m54284U_191212_053548/135267531/ccs	PacBio_Hippocampus_Rep1	mm10_ERCC_SIRV	chr8	46211059	46207174	-	4	1323	24975	65238	ENSMUSG00000031633.4	ENSMUST00000034049.4	Slc25a4	Slc25a4-201	Known	Known	None	0.15000000596046448	None	None	None	None
m54284U_191212_053548/135595724/ccs	PacBio_Hippocampus_Rep1	mm10_ERCC_SIRV	chr8	46211074	46207174	-	4	1338	24975	65238	ENSMUSG00000031633.4	ENSMUST00000034049.4	Slc25a4	Slc25a4-201	Known	Known	None	0.15000000596046448	None	None	None	None
m54284U_191107_221739/153223280/ccs	PacBio_Cortex_Rep1	mm10_ERCC_SIRV	chr2	155381845	155389846	+	4	3944	6577	17429	ENSMUSG00000038375.15	ENSMUST00000043237.13	Trp53inp2	Trp53inp2-201	Known	Known	None	0.15000000596046448	None	None	None	None
m54284U_191107_221739/103483803/ccs	PacBio_Cortex_Rep1	mm10_ERCC_SIRV	chr11	116490318	116470864	-	9	2199	34912	597980	ENSMUSG00000015869.16	ENCODEMT000597980	Prpsap1	ENCODEMT000597980	Known	NIC	None	0.05000000074505806	None	None	None	None
m54284U_191212_053548/135988532/ccs	PacBio_Hippocampus_Rep1	mm10_ERCC_SIRV	chr8	46211030	46207174	-	4	1294	24975	65238	ENSMUSG00000031633.4	ENSMUST00000034049.4	Slc25a4	Slc25a4-201	Known	Known	None	0.15000000596046448	None	None	None	None
m54284U_191107_221739/147917121/ccs	PacBio_Cortex_Rep1	mm10_ERCC_SIRV	chr10	126901322	126886296	-	6	1970	31880	83629	ENSMUSG00000025436.12	ENSMUST00000168520.2	Atp23	Atp23-202	Known	Known	None	0.44999998807907104	None	None	None	None
m54284U_191213_120042/94308609/ccs	PacBio_Hippocampus_Rep2	mm10_ERCC_SIRV	chr10	126901349	126887245	-	7	1794	31880	598470	ENSMUSG00000025436.12	ENCODEMT000598470	Atp23	ENCODEMT000598470	Known	NNC	None	0.05000000074505806	None	None	None	None
m54284U_191212_053548/136053431/ccs	PacBio_Hippocampus_Rep1	mm10_ERCC_SIRV	chr8	46211030	46207174	-	4	1294	24975	65238	ENSMUSG00000031633.4	ENSMUST00000034049.4	Slc25a4	Slc25a4-201	Known	Known	None	0.15000000596046448	None	None	None	None
m54284U_191107_221739/157351982/ccs	PacBio_Cortex_Rep1	mm10_ERCC_SIRV	chr2	155381845	155389807	+	4	3905	6577	17429	ENSMUSG00000038375.15	ENSMUST00000043237.13	Trp53inp2	Trp53inp2-201	Known	Known	None	0.75	None	None	None	None
m54284U_191212_053548/137036366/ccs	PacBio_Hippocampus_Rep1	mm10_ERCC_SIRV	chr8	46209482	46207174	-	3	1049	24975	597409	ENSMUSG00000031633.4	ENCODEMT000597409	Slc25a4	ENCODEMT000597409	Known	ISM	Suffix	0.15000000596046448	None	None	None	None
m54284U_191107_221739/108724867/ccs	PacBio_Cortex_Rep1	mm10_ERCC_SIRV	chr11	116490313	116470859	-	10	1792	34912	92228	ENSMUSG00000015869.16	ENSMUST00000106391.7	Prpsap1	Prpsap1-201	Known	Known	None	0.05000000074505806	None	None	None	None
m54284U_191212_053548/137103227/ccs	PacBio_Hippocampus_Rep1	mm10_ERCC_SIRV	chr8	46211020	46207174	-	4	1284	24975	65238	ENSMUSG00000031633.4	ENSMUST00000034049.4	Slc25a4	Slc25a4-201	Known	Known	None	0.15000000596046448	None	None	None	None
m54284U_191107_221739/15926230/ccs	PacBio_Cortex_Rep1	mm10_ERCC_SIRV	chr10	126901329	126887247	-	6	1092	31880	598471	ENSMUSG00000025436.12	ENCODEMT000598471	Atp23	ENCODEMT000598471	Known	NIC	None	0.10000000149011612	None	None	None	None
m54284U_191107_221739/162594980/ccs	PacBio_Cortex_Rep1	mm10_ERCC_SIRV	chr2	155381845	155389807	+	4	3905	6577	17429	ENSMUSG00000038375.15	ENSMUST00000043237.13	Trp53inp2	Trp53inp2-201	Known	Known	None	0.75	None	None	None	None
m54284U_191212_053548/137300565/ccs	PacBio_Hippocampus_Rep1	mm10_ERCC_SIRV	chr8	46211028	46207174	-	4	1292	24975	65238	ENSMUSG00000031633.4	ENSMUST00000034049.4	Slc25a4	Slc25a4-201	Known	Known	None	0.15000000596046448	None	None	None	None
m54284U_191212_053548/137495972/ccs	PacBio_Hippocampus_Rep1	mm10_ERCC_SIRV	chr8	46211030	46207174	-	4	1294	24975	65238	ENSMUSG00000031633.4	ENSMUST00000034049.4	Slc25a4	Slc25a4-201	Known	Known	None	0.15000000596046448	None	None	None	None
m54284U_191107_221739/112985438/ccs	PacBio_Cortex_Rep1	mm10_ERCC_SIRV	chr11	116477294	116470859	-	4	1008	34912	92231	ENSMUSG00000015869.16	ENSMUST00000142480.1	Prpsap1	Prpsap1-205	Known	Known	None	0.05000000074505806	None	None	None	None
m54284U_191109_043049/4916402/ccs	PacBio_Cortex_Rep2	mm10_ERCC_SIRV	chr2	155381845	155389844	+	4	3942	6577	17429	ENSMUSG00000038375.15	ENSMUST00000043237.13	Trp53inp2	Trp53inp2-201	Known	Known	None	0.20000000298023224	None	None	None	None
m54284U_191212_053548/121964408/ccs	PacBio_Hippocampus_Rep1	mm10_ERCC_SIRV	chr10	126901354	126887247	-	6	1051	31880	83629	ENSMUSG00000025436.12	ENSMUST00000168520.2	Atp23	Atp23-202	Known	Known	None	0.10000000149011612	None	None	None	None
m54284U_191212_053548/138086287/ccs	PacBio_Hippocampus_Rep1	mm10_ERCC_SIRV	chr8	46211030	46207174	-	4	1294	24975	65238	ENSMUSG00000031633.4	ENSMUST00000034049.4	Slc25a4	Slc25a4-201	Known	Known	None	0.15000000596046448	None	None	None	None
m54284U_191212_053548/138477654/ccs	PacBio_Hippocampus_Rep1	mm10_ERCC_SIRV	chr8	46211029	46207174	-	3	2070	24975	65239	ENSMUSG00000031633.4	ENSMUST00000155986.1	Slc25a4	Slc25a4-202	Known	Known	None	0.15000000596046448	None	None	None	None
m54284U_191109_043049/9372700/ccs	PacBio_Cortex_Rep2	mm10_ERCC_SIRV	chr2	155381845	155388034	+	4	2012	6577	17430	ENSMUSG00000038375.15	ENSMUST00000174685.7	Trp53inp2	Trp53inp2-205	Known	Known	None	0.25	None	None	None	None
m54284U_191107_221739/122226469/ccs	PacBio_Cortex_Rep1	mm10_ERCC_SIRV	chr11	116490354	116470859	-	10	1833	34912	92228	ENSMUSG00000015869.16	ENSMUST00000106391.7	Prpsap1	Prpsap1-201	Known	Known	None	0.05000000074505806	None	None	None	None
m54284U_191212_053548/79759125/ccs	PacBio_Hippocampus_Rep1	mm10_ERCC_SIRV	chr10	126901362	126887248	-	6	4104	31880	598472	ENSMUSG00000025436.12	ENCODEMT000598472	Atp23	ENCODEMT000598472	Known	ISM	Prefix	0.10000000149011612	None	None	None	None
m54284U_191212_053548/139068134/ccs	PacBio_Hippocampus_Rep1	mm10_ERCC_SIRV	chr8	46211029	46207174	-	4	1293	24975	65238	ENSMUSG00000031633.4	ENSMUST00000034049.4	Slc25a4	Slc25a4-201	Known	Known	None	0.15000000596046448	None	None	None	None
m54284U_191212_053548/139134442/ccs	PacBio_Hippocampus_Rep1	mm10_ERCC_SIRV	chr8	46211030	46207174	-	4	1294	24975	65238	ENSMUSG00000031633.4	ENSMUST00000034049.4	Slc25a4	Slc25a4-201	Known	Known	None	0.15000000596046448	None	None	None	None
m54284U_191109_043049/16188293/ccs	PacBio_Cortex_Rep2	mm10_ERCC_SIRV	chr2	155381845	155389844	+	4	3942	6577	17429	ENSMUSG00000038375.15	ENSMUST00000043237.13	Trp53inp2	Trp53inp2-201	Known	Known	None	0.20000000298023224	None	None	None	None
m54284U_191212_053548/139396370/ccs	PacBio_Hippocampus_Rep1	mm10_ERCC_SIRV	chr8	46211030	46207174	-	4	1294	24975	65238	ENSMUSG00000031633.4	ENSMUST00000034049.4	Slc25a4	Slc25a4-201	Known	Known	None	0.15000000596046448	None	None	None	None
m54284U_191107_221739/132186864/ccs	PacBio_Cortex_Rep1	mm10_ERCC_SIRV	chr11	116490326	116470859	-	10	1805	34912	92228	ENSMUSG00000015869.16	ENSMUST00000106391.7	Prpsap1	Prpsap1-201	Known	Known	None	0.05000000074505806	None	None	None	None
m54284U_191213_120042/21432460/ccs	PacBio_Hippocampus_Rep2	mm10_ERCC_SIRV	chr10	126901339	126887248	-	7	1847	31880	598473	ENSMUSG00000025436.12	ENCODEMT000598473	Atp23	ENCODEMT000598473	Known	NIC	None	0.10000000149011612	None	None	None	None
m54284U_191212_053548/139397323/ccs	PacBio_Hippocampus_Rep1	mm10_ERCC_SIRV	chr8	46211030	46207174	-	4	1294	24975	65238	ENSMUSG00000031633.4	ENSMUST00000034049.4	Slc25a4	Slc25a4-201	Known	Known	None	0.15000000596046448	None	None	None	None
m54284U_191109_043049/33883354/ccs	PacBio_Cortex_Rep2	mm10_ERCC_SIRV	chr2	155381845	155389807	+	4	3905	6577	17429	ENSMUSG00000038375.15	ENSMUST00000043237.13	Trp53inp2	Trp53inp2-201	Known	Known	None	0.75	None	None	None	None
m54284U_191212_053548/139594567/ccs	PacBio_Hippocampus_Rep1	mm10_ERCC_SIRV	chr8	46211029	46207174	-	4	1293	24975	65238	ENSMUSG00000031633.4	ENSMUST00000034049.4	Slc25a4	Slc25a4-201	Known	Known	None	0.15000000596046448	None	None	None	None
m54284U_191107_221739/146736332/ccs	PacBio_Cortex_Rep1	mm10_ERCC_SIRV	chr11	116490339	116470859	-	10	1818	34912	92228	ENSMUSG00000015869.16	ENSMUST00000106391.7	Prpsap1	Prpsap1-201	Known	Known	None	0.05000000074505806	None	None	None	None
m54284U_191213_120042/99026259/ccs	PacBio_Hippocampus_Rep2	mm10_ERCC_SIRV	chr10	126901353	126887248	-	6	1049	31880	83629	ENSMUSG00000025436.12	ENSMUST00000168520.2	Atp23	Atp23-202	Known	Known	None	0.10000000149011612	None	None	None	None
m54284U_191212_053548/140118771/ccs	PacBio_Hippocampus_Rep1	mm10_ERCC_SIRV	chr8	46211029	46207174	-	4	1293	24975	65238	ENSMUSG00000031633.4	ENSMUST00000034049.4	Slc25a4	Slc25a4-201	Known	Known	None	0.15000000596046448	None	None	None	None
m54284U_191212_053548/140247061/ccs	PacBio_Hippocampus_Rep1	mm10_ERCC_SIRV	chr8	46211027	46207174	-	4	1291	24975	65238	ENSMUSG00000031633.4	ENSMUST00000034049.4	Slc25a4	Slc25a4-201	Known	Known	None	0.15000000596046448	None	None	None	None
m54284U_191109_043049/45681204/ccs	PacBio_Cortex_Rep2	mm10_ERCC_SIRV	chr2	155381845	155388979	+	4	3077	6577	17429	ENSMUSG00000038375.15	ENSMUST00000043237.13	Trp53inp2	Trp53inp2-201	Known	Known	None	0.25	None	None	None	None
m54284U_191107_221739/151193233/ccs	PacBio_Cortex_Rep1	mm10_ERCC_SIRV	chr11	116490344	116470859	-	10	1823	34912	92228	ENSMUSG00000015869.16	ENSMUST00000106391.7	Prpsap1	Prpsap1-201	Known	Known	None	0.05000000074505806	None	None	None	None
m54284U_191107_221739/6357976/ccs	PacBio_Cortex_Rep1	mm10_ERCC_SIRV	chr10	126901366	126887249	-	6	1061	31880	83629	ENSMUSG00000025436.12	ENSMUST00000168520.2	Atp23	Atp23-202	Known	Known	None	0.15000000596046448	None	None	None	None
m54284U_191212_053548/140773592/ccs	PacBio_Hippocampus_Rep1	mm10_ERCC_SIRV	chr8	46211029	46207174	-	4	1293	24975	65238	ENSMUSG00000031633.4	ENSMUST00000034049.4	Slc25a4	Slc25a4-201	Known	Known	None	0.15000000596046448	None	None	None	None
m54284U_191212_053548/141232113/ccs	PacBio_Hippocampus_Rep1	mm10_ERCC_SIRV	chr8	46211027	46207174	-	4	1291	24975	65238	ENSMUSG00000031633.4	ENSMUST00000034049.4	Slc25a4	Slc25a4-201	Known	Known	None	0.15000000596046448	None	None	None	None
m54284U_191109_043049/63308553/ccs	PacBio_Cortex_Rep2	mm10_ERCC_SIRV	chr2	155381845	155389807	+	4	3905	6577	17429	ENSMUSG00000038375.15	ENSMUST00000043237.13	Trp53inp2	Trp53inp2-201	Known	Known	None	0.75	None	None	None	None
m54284U_191212_053548/141951691/ccs	PacBio_Hippocampus_Rep1	mm10_ERCC_SIRV	chr8	46211029	46207174	-	4	1293	24975	65238	ENSMUSG00000031633.4	ENSMUST00000034049.4	Slc25a4	Slc25a4-201	Known	Known	None	0.15000000596046448	None	None	None	None
m54284U_191107_221739/9112277/ccs	PacBio_Cortex_Rep1	mm10_ERCC_SIRV	chr10	126901362	126887249	-	6	1057	31880	83629	ENSMUSG00000025436.12	ENSMUST00000168520.2	Atp23	Atp23-202	Known	Known	None	0.15000000596046448	None	None	None	None
m54284U_191107_221739/153158836/ccs	PacBio_Cortex_Rep1	mm10_ERCC_SIRV	chr11	116490308	116470859	-	10	1787	34912	92228	ENSMUSG00000015869.16	ENSMUST00000106391.7	Prpsap1	Prpsap1-201	Known	Known	None	0.05000000074505806	None	None	None	None
m54284U_191212_053548/142215421/ccs	PacBio_Hippocampus_Rep1	mm10_ERCC_SIRV	chr8	46211029	46207174	-	4	1293	24975	65238	ENSMUSG00000031633.4	ENSMUST00000034049.4	Slc25a4	Slc25a4-201	Known	Known	None	0.15000000596046448	None	None	None	None
m54284U_191109_043049/64948049/ccs	PacBio_Cortex_Rep2	mm10_ERCC_SIRV	chr2	155381845	155389846	+	4	3944	6577	17429	ENSMUSG00000038375.15	ENSMUST00000043237.13	Trp53inp2	Trp53inp2-201	Known	Known	None	0.15000000596046448	None	None	None	None
m54284U_191212_053548/142280411/ccs	PacBio_Hippocampus_Rep1	mm10_ERCC_SIRV	chr8	46211030	46207174	-	4	1294	24975	65238	ENSMUSG00000031633.4	ENSMUST00000034049.4	Slc25a4	Slc25a4-201	Known	Known	None	0.15000000596046448	None	None	None	None
m54284U_191107_221739/20252831/ccs	PacBio_Cortex_Rep1	mm10_ERCC_SIRV	chr10	126901339	126887249	-	6	1034	31880	83629	ENSMUSG00000025436.12	ENSMUST00000168520.2	Atp23	Atp23-202	Known	Known	None	0.15000000596046448	None	None	None	None
m54284U_191107_221739/173016817/ccs	PacBio_Cortex_Rep1	mm10_ERCC_SIRV	chr11	116490328	116470859	-	10	1807	34912	92228	ENSMUSG00000015869.16	ENSMUST00000106391.7	Prpsap1	Prpsap1-201	Known	Known	None	0.05000000074505806	None	None	None	None
m54284U_191212_053548/142345842/ccs	PacBio_Hippocampus_Rep1	mm10_ERCC_SIRV	chr8	46211030	46207174	-	4	1294	24975	65238	ENSMUSG00000031633.4	ENSMUST00000034049.4	Slc25a4	Slc25a4-201	Known	Known	None	0.15000000596046448	None	None	None	None
m54284U_191109_043049/95815463/ccs	PacBio_Cortex_Rep2	mm10_ERCC_SIRV	chr2	155381845	155389805	+	4	3896	6577	17429	ENSMUSG00000038375.15	ENSMUST00000043237.13	Trp53inp2	Trp53inp2-201	Known	Known	None	0.75	None	None	None	None
m54284U_191212_053548/143263205/ccs	PacBio_Hippocampus_Rep1	mm10_ERCC_SIRV	chr8	46211027	46207174	-	4	1291	24975	65238	ENSMUSG00000031633.4	ENSMUST00000034049.4	Slc25a4	Slc25a4-201	Known	Known	None	0.15000000596046448	None	None	None	None
m54284U_191107_221739/22872133/ccs	PacBio_Cortex_Rep1	mm10_ERCC_SIRV	chr10	126901385	126887251	-	6	1133	31880	598471	ENSMUSG00000025436.12	ENCODEMT000598471	Atp23	ENCODEMT000598471	Known	NIC	None	0.15000000596046448	None	None	None	None
m54284U_191109_043049/15796727/ccs	PacBio_Cortex_Rep2	mm10_ERCC_SIRV	chr11	116490348	116470859	-	10	1827	34912	92228	ENSMUSG00000015869.16	ENSMUST00000106391.7	Prpsap1	Prpsap1-201	Known	Known	None	0.05000000074505806	None	None	None	None
m54284U_191212_053548/143459612/ccs	PacBio_Hippocampus_Rep1	mm10_ERCC_SIRV	chr8	46211030	46207174	-	4	1294	24975	65238	ENSMUSG00000031633.4	ENSMUST00000034049.4	Slc25a4	Slc25a4-201	Known	Known	None	0.15000000596046448	None	None	None	None
m54284U_191109_043049/103155612/ccs	PacBio_Cortex_Rep2	mm10_ERCC_SIRV	chr2	155381845	155389807	+	4	3905	6577	17429	ENSMUSG00000038375.15	ENSMUST00000043237.13	Trp53inp2	Trp53inp2-201	Known	Known	None	0.75	None	None	None	None
m54284U_191109_043049/106498094/ccs	PacBio_Cortex_Rep2	mm10_ERCC_SIRV	chr2	155381844	155384126	+	1	2282	6577	598399	ENSMUSG00000038375.15	ENCODEMT000598399	Trp53inp2	ENCODEMT000598399	Known	Genomic	None	0.8500000238418579	None	None	None	None
m54284U_191212_053548/143785989/ccs	PacBio_Hippocampus_Rep1	mm10_ERCC_SIRV	chr8	46211030	46207174	-	4	1288	24975	65238	ENSMUSG00000031633.4	ENSMUST00000034049.4	Slc25a4	Slc25a4-201	Known	Known	None	0.15000000596046448	None	None	None	None
m54284U_191107_221739/24185130/ccs	PacBio_Cortex_Rep1	mm10_ERCC_SIRV	chr10	126901380	126887249	-	6	1075	31880	83629	ENSMUSG00000025436.12	ENSMUST00000168520.2	Atp23	Atp23-202	Known	Known	None	0.15000000596046448	None	None	None	None
m54284U_191212_053548/143787740/ccs	PacBio_Hippocampus_Rep1	mm10_ERCC_SIRV	chr8	46211029	46207174	-	4	1293	24975	65238	ENSMUSG00000031633.4	ENSMUST00000034049.4	Slc25a4	Slc25a4-201	Known	Known	None	0.15000000596046448	None	None	None	None
m54284U_191109_043049/21104225/ccs	PacBio_Cortex_Rep2	mm10_ERCC_SIRV	chr11	116490334	116470859	-	9	1697	34912	92227	ENSMUSG00000015869.16	ENSMUST00000152874.7	Prpsap1	Prpsap1-209	Known	Known	None	0.05000000074505806	None	None	None	None
m54284U_191212_053548/143853329/ccs	PacBio_Hippocampus_Rep1	mm10_ERCC_SIRV	chr8	46211030	46207174	-	4	1294	24975	65238	ENSMUSG00000031633.4	ENSMUST00000034049.4	Slc25a4	Slc25a4-201	Known	Known	None	0.15000000596046448	None	None	None	None
m54284U_191109_043049/125306204/ccs	PacBio_Cortex_Rep2	mm10_ERCC_SIRV	chr2	155381845	155389846	+	4	3944	6577	17429	ENSMUSG00000038375.15	ENSMUST00000043237.13	Trp53inp2	Trp53inp2-201	Known	Known	None	0.15000000596046448	None	None	None	None
m54284U_191107_221739/75041138/ccs	PacBio_Cortex_Rep1	mm10_ERCC_SIRV	chr10	126901367	126887249	-	6	1062	31880	83629	ENSMUSG00000025436.12	ENSMUST00000168520.2	Atp23	Atp23-202	Known	Known	None	0.15000000596046448	None	None	None	None
m54284U_191212_053548/143854206/ccs	PacBio_Hippocampus_Rep1	mm10_ERCC_SIRV	chr8	46211030	46207174	-	4	1294	24975	65238	ENSMUSG00000031633.4	ENSMUST00000034049.4	Slc25a4	Slc25a4-201	Known	Known	None	0.15000000596046448	None	None	None	None
m54284U_191109_043049/39126547/ccs	PacBio_Cortex_Rep2	mm10_ERCC_SIRV	chr11	116490346	116470859	-	10	1825	34912	92228	ENSMUSG00000015869.16	ENSMUST00000106391.7	Prpsap1	Prpsap1-201	Known	Known	None	0.05000000074505806	None	None	None	None
m54284U_191212_053548/145426215/ccs	PacBio_Hippocampus_Rep1	mm10_ERCC_SIRV	chr8	46211030	46207174	-	4	1294	24975	65238	ENSMUSG00000031633.4	ENSMUST00000034049.4	Slc25a4	Slc25a4-201	Known	Known	None	0.15000000596046448	None	None	None	None
m54284U_191109_043049/157221338/ccs	PacBio_Cortex_Rep2	mm10_ERCC_SIRV	chr2	155381845	155389844	+	4	3942	6577	17429	ENSMUSG00000038375.15	ENSMUST00000043237.13	Trp53inp2	Trp53inp2-201	Known	Known	None	0.20000000298023224	None	None	None	None
m54284U_191107_221739/123275600/ccs	PacBio_Cortex_Rep1	mm10_ERCC_SIRV	chr10	126901367	126887249	-	6	1062	31880	83629	ENSMUSG00000025436.12	ENSMUST00000168520.2	Atp23	Atp23-202	Known	Known	None	0.15000000596046448	None	None	None	None
m54284U_191212_053548/145491765/ccs	PacBio_Hippocampus_Rep1	mm10_ERCC_SIRV	chr8	46211029	46207174	-	4	1293	24975	65238	ENSMUSG00000031633.4	ENSMUST00000034049.4	Slc25a4	Slc25a4-201	Known	Known	None	0.15000000596046448	None	None	None	None
m54284U_191109_043049/51839458/ccs	PacBio_Cortex_Rep2	mm10_ERCC_SIRV	chr11	116490339	116470859	-	10	1818	34912	92228	ENSMUSG00000015869.16	ENSMUST00000106391.7	Prpsap1	Prpsap1-201	Known	Known	None	0.05000000074505806	None	None	None	None
m54284U_191212_053548/145819513/ccs	PacBio_Hippocampus_Rep1	mm10_ERCC_SIRV	chr8	46211029	46207174	-	4	1293	24975	65238	ENSMUSG00000031633.4	ENSMUST00000034049.4	Slc25a4	Slc25a4-201	Known	Known	None	0.15000000596046448	None	None	None	None
m54284U_191212_053548/53872880/ccs	PacBio_Hippocampus_Rep1	mm10_ERCC_SIRV	chr2	155381845	155389848	+	4	3946	6577	17429	ENSMUSG00000038375.15	ENSMUST00000043237.13	Trp53inp2	Trp53inp2-201	Known	Known	None	0.10000000149011612	None	None	None	None
m54284U_191107_221739/128779796/ccs	PacBio_Cortex_Rep1	mm10_ERCC_SIRV	chr10	126901331	126887249	-	6	1026	31880	83629	ENSMUSG00000025436.12	ENSMUST00000168520.2	Atp23	Atp23-202	Known	Known	None	0.15000000596046448	None	None	None	None
m54284U_191212_053548/145883889/ccs	PacBio_Hippocampus_Rep1	mm10_ERCC_SIRV	chr8	46211030	46207174	-	4	1294	24975	65238	ENSMUSG00000031633.4	ENSMUST00000034049.4	Slc25a4	Slc25a4-201	Known	Known	None	0.15000000596046448	None	None	None	None
m54284U_191212_053548/146146914/ccs	PacBio_Hippocampus_Rep1	mm10_ERCC_SIRV	chr8	46211029	46207174	-	4	1293	24975	65238	ENSMUSG00000031633.4	ENSMUST00000034049.4	Slc25a4	Slc25a4-201	Known	Known	None	0.15000000596046448	None	None	None	None
m54284U_191109_043049/54594359/ccs	PacBio_Cortex_Rep2	mm10_ERCC_SIRV	chr11	116490313	116470859	-	10	1792	34912	92228	ENSMUSG00000015869.16	ENSMUST00000106391.7	Prpsap1	Prpsap1-201	Known	Known	None	0.05000000074505806	None	None	None	None
m54284U_191212_053548/56362590/ccs	PacBio_Hippocampus_Rep1	mm10_ERCC_SIRV	chr2	155381845	155389807	+	4	3905	6577	17429	ENSMUSG00000038375.15	ENSMUST00000043237.13	Trp53inp2	Trp53inp2-201	Known	Known	None	0.75	None	None	None	None
m54284U_191107_221739/146998474/ccs	PacBio_Cortex_Rep1	mm10_ERCC_SIRV	chr10	126901326	126887251	-	6	1074	31880	598471	ENSMUSG00000025436.12	ENCODEMT000598471	Atp23	ENCODEMT000598471	Known	NIC	None	0.15000000596046448	None	None	None	None
m54284U_191212_053548/146213533/ccs	PacBio_Hippocampus_Rep1	mm10_ERCC_SIRV	chr8	46211027	46207174	-	4	1291	24975	65238	ENSMUSG00000031633.4	ENSMUST00000034049.4	Slc25a4	Slc25a4-201	Known	Known	None	0.15000000596046448	None	None	None	None
m54284U_191109_043049/11796884/ccs	PacBio_Cortex_Rep2	mm10_ERCC_SIRV	chr2	155381845	155384130	+	1	2285	6577	598399	ENSMUSG00000038375.15	ENCODEMT000598399	Trp53inp2	ENCODEMT000598399	Known	Genomic	None	1.0	None	None	None	None
m54284U_191212_053548/146997422/ccs	PacBio_Hippocampus_Rep1	mm10_ERCC_SIRV	chr8	46211030	46207174	-	4	1294	24975	65238	ENSMUSG00000031633.4	ENSMUST00000034049.4	Slc25a4	Slc25a4-201	Known	Known	None	0.15000000596046448	None	None	None	None
m54284U_191109_043049/60621133/ccs	PacBio_Cortex_Rep2	mm10_ERCC_SIRV	chr11	116490314	116470859	-	10	1793	34912	92228	ENSMUSG00000015869.16	ENSMUST00000106391.7	Prpsap1	Prpsap1-201	Known	Known	None	0.05000000074505806	None	None	None	None
m54284U_191107_221739/158335191/ccs	PacBio_Cortex_Rep1	mm10_ERCC_SIRV	chr10	126901339	126887249	-	6	1034	31880	83629	ENSMUSG00000025436.12	ENSMUST00000168520.2	Atp23	Atp23-202	Known	Known	None	0.15000000596046448	None	None	None	None
m54284U_191212_053548/147653289/ccs	PacBio_Hippocampus_Rep1	mm10_ERCC_SIRV	chr8	46211030	46207174	-	4	1294	24975	65238	ENSMUSG00000031633.4	ENSMUST00000034049.4	Slc25a4	Slc25a4-201	Known	Known	None	0.15000000596046448	None	None	None	None
m54284U_191109_043049/72615176/ccs	PacBio_Cortex_Rep2	mm10_ERCC_SIRV	chr2	155381846	155389804	+	4	3901	6577	17429	ENSMUSG00000038375.15	ENSMUST00000043237.13	Trp53inp2	Trp53inp2-201	Known	Known	None	0.699999988079071	None	None	None	None
m54284U_191212_053548/147849293/ccs	PacBio_Hippocampus_Rep1	mm10_ERCC_SIRV	chr8	46211030	46207174	-	4	1294	24975	65238	ENSMUSG00000031633.4	ENSMUST00000034049.4	Slc25a4	Slc25a4-201	Known	Known	None	0.15000000596046448	None	None	None	None
m54284U_191109_043049/63308864/ccs	PacBio_Cortex_Rep2	mm10_ERCC_SIRV	chr11	116490326	116470859	-	10	1805	34912	92228	ENSMUSG00000015869.16	ENSMUST00000106391.7	Prpsap1	Prpsap1-201	Known	Known	None	0.05000000074505806	None	None	None	None
m54284U_191109_043049/66908/ccs	PacBio_Cortex_Rep2	mm10_ERCC_SIRV	chr10	126901389	126887249	-	6	1084	31880	83629	ENSMUSG00000025436.12	ENSMUST00000168520.2	Atp23	Atp23-202	Known	Known	None	0.15000000596046448	None	None	None	None
m54284U_191212_053548/148047641/ccs	PacBio_Hippocampus_Rep1	mm10_ERCC_SIRV	chr8	46211024	46207174	-	4	1288	24975	65238	ENSMUSG00000031633.4	ENSMUST00000034049.4	Slc25a4	Slc25a4-201	Known	Known	None	0.15000000596046448	None	None	None	None
m54284U_191109_043049/73860282/ccs	PacBio_Cortex_Rep2	mm10_ERCC_SIRV	chr2	155381846	155389807	+	4	3904	6577	17429	ENSMUSG00000038375.15	ENSMUST00000043237.13	Trp53inp2	Trp53inp2-201	Known	Known	None	0.75	None	None	None	None
m54284U_191212_053548/148177180/ccs	PacBio_Hippocampus_Rep1	mm10_ERCC_SIRV	chr8	46211030	46207174	-	4	1294	24975	65238	ENSMUSG00000031633.4	ENSMUST00000034049.4	Slc25a4	Slc25a4-201	Known	Known	None	0.15000000596046448	None	None	None	None
m54284U_191212_053548/148441749/ccs	PacBio_Hippocampus_Rep1	mm10_ERCC_SIRV	chr8	46211030	46207174	-	4	1294	24975	65238	ENSMUSG00000031633.4	ENSMUST00000034049.4	Slc25a4	Slc25a4-201	Known	Known	None	0.15000000596046448	None	None	None	None
m54284U_191109_043049/3802014/ccs	PacBio_Cortex_Rep2	mm10_ERCC_SIRV	chr10	126901348	126887249	-	6	1043	31880	83629	ENSMUSG00000025436.12	ENSMUST00000168520.2	Atp23	Atp23-202	Known	Known	None	0.15000000596046448	None	None	None	None
m54284U_191109_043049/115869796/ccs	PacBio_Cortex_Rep2	mm10_ERCC_SIRV	chr2	155381846	155389807	+	4	3904	6577	17429	ENSMUSG00000038375.15	ENSMUST00000043237.13	Trp53inp2	Trp53inp2-201	Known	Known	None	0.75	None	None	None	None
m54284U_191109_043049/74516861/ccs	PacBio_Cortex_Rep2	mm10_ERCC_SIRV	chr11	116490313	116470859	-	10	1792	34912	92228	ENSMUSG00000015869.16	ENSMUST00000106391.7	Prpsap1	Prpsap1-201	Known	Known	None	0.05000000074505806	None	None	None	None
m54284U_191212_053548/148572618/ccs	PacBio_Hippocampus_Rep1	mm10_ERCC_SIRV	chr8	46211026	46207174	-	4	1290	24975	65238	ENSMUSG00000031633.4	ENSMUST00000034049.4	Slc25a4	Slc25a4-201	Known	Known	None	0.15000000596046448	None	None	None	None
m54284U_191212_053548/148572917/ccs	PacBio_Hippocampus_Rep1	mm10_ERCC_SIRV	chr8	46211027	46207174	-	4	1291	24975	65238	ENSMUSG00000031633.4	ENSMUST00000034049.4	Slc25a4	Slc25a4-201	Known	Known	None	0.15000000596046448	None	None	None	None
m54284U_191109_043049/18548700/ccs	PacBio_Cortex_Rep2	mm10_ERCC_SIRV	chr10	126901370	126887250	-	6	4118	31880	598472	ENSMUSG00000025436.12	ENCODEMT000598472	Atp23	ENCODEMT000598472	Known	ISM	Prefix	0.15000000596046448	None	None	None	None
m54284U_191212_053548/100469505/ccs	PacBio_Hippocampus_Rep1	mm10_ERCC_SIRV	chr2	155381846	155389807	+	4	3904	6577	17429	ENSMUSG00000038375.15	ENSMUST00000043237.13	Trp53inp2	Trp53inp2-201	Known	Known	None	0.75	None	None	None	None
m54284U_191109_043049/75366814/ccs	PacBio_Cortex_Rep2	mm10_ERCC_SIRV	chr11	116490346	116470859	-	10	1825	34912	92228	ENSMUSG00000015869.16	ENSMUST00000106391.7	Prpsap1	Prpsap1-201	Known	Known	None	0.05000000074505806	None	None	None	None
m54284U_191109_043049/28706614/ccs	PacBio_Cortex_Rep2	mm10_ERCC_SIRV	chr10	126930653	126887249	-	7	984	31880	598474	ENSMUSG00000025436.12	ENCODEMT000598474	Atp23	ENCODEMT000598474	Known	NNC	None	0.15000000596046448	None	None	None	None
m54284U_191212_053548/148703337/ccs	PacBio_Hippocampus_Rep1	mm10_ERCC_SIRV	chr8	46211026	46207174	-	4	1290	24975	65238	ENSMUSG00000031633.4	ENSMUST00000034049.4	Slc25a4	Slc25a4-201	Known	Known	None	0.15000000596046448	None	None	None	None
m54284U_191109_043049/54790635/ccs	PacBio_Cortex_Rep2	mm10_ERCC_SIRV	chr10	126978890	126887249	-	7	1698	31880	598475	ENSMUSG00000025436.12	ENCODEMT000598475	Atp23	ENCODEMT000598475	Known	NNC	None	0.15000000596046448	None	None	None	None
m54284U_191212_053548/149423805/ccs	PacBio_Hippocampus_Rep1	mm10_ERCC_SIRV	chr8	46211030	46207174	-	4	1294	24975	65238	ENSMUSG00000031633.4	ENSMUST00000034049.4	Slc25a4	Slc25a4-201	Known	Known	None	0.15000000596046448	None	None	None	None
m54284U_191107_221739/115343799/ccs	PacBio_Cortex_Rep1	mm10_ERCC_SIRV	chr2	155381848	155389807	+	4	3902	6577	17429	ENSMUSG00000038375.15	ENSMUST00000043237.13	Trp53inp2	Trp53inp2-201	Known	Known	None	0.75	None	None	None	None
m54284U_191212_053548/150866635/ccs	PacBio_Hippocampus_Rep1	mm10_ERCC_SIRV	chr8	46211029	46207174	-	4	1293	24975	65238	ENSMUSG00000031633.4	ENSMUST00000034049.4	Slc25a4	Slc25a4-201	Known	Known	None	0.15000000596046448	None	None	None	None
m54284U_191109_043049/77268778/ccs	PacBio_Cortex_Rep2	mm10_ERCC_SIRV	chr11	116490308	116470859	-	10	1787	34912	92228	ENSMUSG00000015869.16	ENSMUST00000106391.7	Prpsap1	Prpsap1-201	Known	Known	None	0.05000000074505806	None	None	None	None
m54284U_191212_053548/58787244/ccs	PacBio_Hippocampus_Rep1	mm10_ERCC_SIRV	chr2	155381847	155384130	+	1	2283	6577	598399	ENSMUSG00000038375.15	ENCODEMT000598399	Trp53inp2	ENCODEMT000598399	Known	Genomic	None	1.0	None	None	None	None
m54284U_191109_043049/103613221/ccs	PacBio_Cortex_Rep2	mm10_ERCC_SIRV	chr10	126894339	126887249	-	3	645	31880	598476	ENSMUSG00000025436.12	ENCODEMT000598476	Atp23	ENCODEMT000598476	Known	ISM	Suffix	0.15000000596046448	None	None	None	None
m54284U_191107_221739/45942744/ccs	PacBio_Cortex_Rep1	mm10_ERCC_SIRV	chr2	155381850	155384112	+	1	2262	6577	598399	ENSMUSG00000038375.15	ENCODEMT000598399	Trp53inp2	ENCODEMT000598399	Known	Genomic	None	0.3499999940395355	None	None	None	None
m54284U_191212_053548/151520527/ccs	PacBio_Hippocampus_Rep1	mm10_ERCC_SIRV	chr8	46211030	46207174	-	4	1294	24975	65238	ENSMUSG00000031633.4	ENSMUST00000034049.4	Slc25a4	Slc25a4-201	Known	Known	None	0.15000000596046448	None	None	None	None
m54284U_191212_053548/151520727/ccs	PacBio_Hippocampus_Rep1	mm10_ERCC_SIRV	chr8	46211028	46207174	-	4	1292	24975	65238	ENSMUSG00000031633.4	ENSMUST00000034049.4	Slc25a4	Slc25a4-201	Known	Known	None	0.15000000596046448	None	None	None	None
m54284U_191109_043049/78448832/ccs	PacBio_Cortex_Rep2	mm10_ERCC_SIRV	chr11	116490345	116470859	-	10	1824	34912	92228	ENSMUSG00000015869.16	ENSMUST00000106391.7	Prpsap1	Prpsap1-201	Known	Known	None	0.05000000074505806	None	None	None	None
m54284U_191107_221739/173736481/ccs	PacBio_Cortex_Rep1	mm10_ERCC_SIRV	chr2	155381851	155389846	+	4	3938	6577	17429	ENSMUSG00000038375.15	ENSMUST00000043237.13	Trp53inp2	Trp53inp2-201	Known	Known	None	0.15000000596046448	None	None	None	None
m54284U_191212_053548/151587289/ccs	PacBio_Hippocampus_Rep1	mm10_ERCC_SIRV	chr8	46211030	46207174	-	4	1294	24975	65238	ENSMUSG00000031633.4	ENSMUST00000034049.4	Slc25a4	Slc25a4-201	Known	Known	None	0.15000000596046448	None	None	None	None
m54284U_191109_043049/120455625/ccs	PacBio_Cortex_Rep2	mm10_ERCC_SIRV	chr10	126901359	126887249	-	6	1054	31880	83629	ENSMUSG00000025436.12	ENSMUST00000168520.2	Atp23	Atp23-202	Known	Known	None	0.15000000596046448	None	None	None	None
m54284U_191212_053548/151979416/ccs	PacBio_Hippocampus_Rep1	mm10_ERCC_SIRV	chr8	46211029	46207174	-	4	1293	24975	65238	ENSMUSG00000031633.4	ENSMUST00000034049.4	Slc25a4	Slc25a4-201	Known	Known	None	0.15000000596046448	None	None	None	None
m54284U_191109_043049/80871434/ccs	PacBio_Cortex_Rep2	mm10_ERCC_SIRV	chr11	116490326	116470859	-	10	1805	34912	92228	ENSMUSG00000015869.16	ENSMUST00000106391.7	Prpsap1	Prpsap1-201	Known	Known	None	0.05000000074505806	None	None	None	None
m54284U_191109_043049/37093659/ccs	PacBio_Cortex_Rep2	mm10_ERCC_SIRV	chr2	155381851	155389848	+	4	3940	6577	17429	ENSMUSG00000038375.15	ENSMUST00000043237.13	Trp53inp2	Trp53inp2-201	Known	Known	None	0.10000000149011612	None	None	None	None
m54284U_191212_053548/152436779/ccs	PacBio_Hippocampus_Rep1	mm10_ERCC_SIRV	chr8	46211029	46207174	-	4	1293	24975	65238	ENSMUSG00000031633.4	ENSMUST00000034049.4	Slc25a4	Slc25a4-201	Known	Known	None	0.15000000596046448	None	None	None	None
m54284U_191109_043049/126616752/ccs	PacBio_Cortex_Rep2	mm10_ERCC_SIRV	chr10	126901367	126887249	-	6	1062	31880	83629	ENSMUSG00000025436.12	ENSMUST00000168520.2	Atp23	Atp23-202	Known	Known	None	0.15000000596046448	None	None	None	None
m54284U_191212_053548/152961662/ccs	PacBio_Hippocampus_Rep1	mm10_ERCC_SIRV	chr8	46211027	46207174	-	4	1291	24975	65238	ENSMUSG00000031633.4	ENSMUST00000034049.4	Slc25a4	Slc25a4-201	Known	Known	None	0.15000000596046448	None	None	None	None
m54284U_191109_043049/95488398/ccs	PacBio_Cortex_Rep2	mm10_ERCC_SIRV	chr11	116490348	116470859	-	10	1827	34912	92228	ENSMUSG00000015869.16	ENSMUST00000106391.7	Prpsap1	Prpsap1-201	Known	Known	None	0.05000000074505806	None	None	None	None
m54284U_191212_053548/153420763/ccs	PacBio_Hippocampus_Rep1	mm10_ERCC_SIRV	chr8	46211030	46207174	-	4	1294	24975	65238	ENSMUSG00000031633.4	ENSMUST00000034049.4	Slc25a4	Slc25a4-201	Known	Known	None	0.15000000596046448	None	None	None	None
m54284U_191109_043049/129762848/ccs	PacBio_Cortex_Rep2	mm10_ERCC_SIRV	chr2	155381851	155389843	+	4	3935	6577	17429	ENSMUSG00000038375.15	ENSMUST00000043237.13	Trp53inp2	Trp53inp2-201	Known	Known	None	0.15000000596046448	None	None	None	None
m54284U_191109_043049/166068792/ccs	PacBio_Cortex_Rep2	mm10_ERCC_SIRV	chr10	126901366	126887249	-	6	1061	31880	83629	ENSMUSG00000025436.12	ENSMUST00000168520.2	Atp23	Atp23-202	Known	Known	None	0.15000000596046448	None	None	None	None
m54284U_191212_053548/153488063/ccs	PacBio_Hippocampus_Rep1	mm10_ERCC_SIRV	chr8	46211030	46207174	-	4	1294	24975	65238	ENSMUSG00000031633.4	ENSMUST00000034049.4	Slc25a4	Slc25a4-201	Known	Known	None	0.15000000596046448	None	None	None	None
m54284U_191212_053548/153551326/ccs	PacBio_Hippocampus_Rep1	mm10_ERCC_SIRV	chr8	46211061	46207174	-	4	1325	24975	65238	ENSMUSG00000031633.4	ENSMUST00000034049.4	Slc25a4	Slc25a4-201	Known	Known	None	0.15000000596046448	None	None	None	None
m54284U_191107_221739/82183484/ccs	PacBio_Cortex_Rep1	mm10_ERCC_SIRV	chr2	155381853	155389807	+	4	3897	6577	17429	ENSMUSG00000038375.15	ENSMUST00000043237.13	Trp53inp2	Trp53inp2-201	Known	Known	None	0.75	None	None	None	None
m54284U_191109_043049/95551810/ccs	PacBio_Cortex_Rep2	mm10_ERCC_SIRV	chr11	116490355	116470859	-	10	1834	34912	92228	ENSMUSG00000015869.16	ENSMUST00000106391.7	Prpsap1	Prpsap1-201	Known	Known	None	0.05000000074505806	None	None	None	None
m54284U_191213_120042/52691595/ccs	PacBio_Hippocampus_Rep2	mm10_ERCC_SIRV	chr10	126901344	126887249	-	6	1039	31880	83629	ENSMUSG00000025436.12	ENSMUST00000168520.2	Atp23	Atp23-202	Known	Known	None	0.15000000596046448	None	None	None	None
m54284U_191212_053548/153684184/ccs	PacBio_Hippocampus_Rep1	mm10_ERCC_SIRV	chr8	46211013	46207174	-	4	1277	24975	65238	ENSMUSG00000031633.4	ENSMUST00000034049.4	Slc25a4	Slc25a4-201	Known	Known	None	0.15000000596046448	None	None	None	None
m54284U_191212_053548/153946959/ccs	PacBio_Hippocampus_Rep1	mm10_ERCC_SIRV	chr8	46211043	46207174	-	4	1307	24975	65238	ENSMUSG00000031633.4	ENSMUST00000034049.4	Slc25a4	Slc25a4-201	Known	Known	None	0.15000000596046448	None	None	None	None
m54284U_191109_043049/149816025/ccs	PacBio_Cortex_Rep2	mm10_ERCC_SIRV	chr2	155381853	155389788	+	4	3848	6577	17429	ENSMUSG00000038375.15	ENSMUST00000043237.13	Trp53inp2	Trp53inp2-201	Known	Known	None	0.20000000298023224	None	None	None	None
m54284U_191109_043049/105775991/ccs	PacBio_Cortex_Rep2	mm10_ERCC_SIRV	chr11	116490357	116470859	-	10	1836	34912	92228	ENSMUSG00000015869.16	ENSMUST00000106391.7	Prpsap1	Prpsap1-201	Known	Known	None	0.05000000074505806	None	None	None	None
m54284U_191213_120042/87426120/ccs	PacBio_Hippocampus_Rep2	mm10_ERCC_SIRV	chr10	126901366	126887249	-	6	1061	31880	83629	ENSMUSG00000025436.12	ENSMUST00000168520.2	Atp23	Atp23-202	Known	Known	None	0.15000000596046448	None	None	None	None
m54284U_191212_053548/154664988/ccs	PacBio_Hippocampus_Rep1	mm10_ERCC_SIRV	chr8	46211030	46207174	-	4	1294	24975	65238	ENSMUSG00000031633.4	ENSMUST00000034049.4	Slc25a4	Slc25a4-201	Known	Known	None	0.15000000596046448	None	None	None	None
m54284U_191212_053548/154796995/ccs	PacBio_Hippocampus_Rep1	mm10_ERCC_SIRV	chr8	46211030	46207174	-	4	1294	24975	65238	ENSMUSG00000031633.4	ENSMUST00000034049.4	Slc25a4	Slc25a4-201	Known	Known	None	0.15000000596046448	None	None	None	None
m54284U_191109_043049/171707213/ccs	PacBio_Cortex_Rep2	mm10_ERCC_SIRV	chr2	155381853	155389844	+	4	3934	6577	17429	ENSMUSG00000038375.15	ENSMUST00000043237.13	Trp53inp2	Trp53inp2-201	Known	Known	None	0.20000000298023224	None	None	None	None
m54284U_191213_120042/122948289/ccs	PacBio_Hippocampus_Rep2	mm10_ERCC_SIRV	chr10	126901319	126887253	-	7	1755	31880	598470	ENSMUSG00000025436.12	ENCODEMT000598470	Atp23	ENCODEMT000598470	Known	NNC	None	0.15000000596046448	None	None	None	None
m54284U_191109_043049/112200267/ccs	PacBio_Cortex_Rep2	mm10_ERCC_SIRV	chr11	116490355	116470859	-	9	1718	34912	92227	ENSMUSG00000015869.16	ENSMUST00000152874.7	Prpsap1	Prpsap1-209	Known	Known	None	0.05000000074505806	None	None	None	None
m54284U_191212_053548/154994135/ccs	PacBio_Hippocampus_Rep1	mm10_ERCC_SIRV	chr8	46211026	46207174	-	4	1290	24975	65238	ENSMUSG00000031633.4	ENSMUST00000034049.4	Slc25a4	Slc25a4-201	Known	Known	None	0.15000000596046448	None	None	None	None
m54284U_191212_053548/155257197/ccs	PacBio_Hippocampus_Rep1	mm10_ERCC_SIRV	chr8	46211029	46207174	-	4	1293	24975	65238	ENSMUSG00000031633.4	ENSMUST00000034049.4	Slc25a4	Slc25a4-201	Known	Known	None	0.15000000596046448	None	None	None	None
m54284U_191107_221739/93849253/ccs	PacBio_Cortex_Rep1	mm10_ERCC_SIRV	chr2	155381854	155389844	+	4	3933	6577	17429	ENSMUSG00000038375.15	ENSMUST00000043237.13	Trp53inp2	Trp53inp2-201	Known	Known	None	0.20000000298023224	None	None	None	None
m54284U_191212_053548/155518833/ccs	PacBio_Hippocampus_Rep1	mm10_ERCC_SIRV	chr8	46211030	46207174	-	4	1294	24975	65238	ENSMUSG00000031633.4	ENSMUST00000034049.4	Slc25a4	Slc25a4-201	Known	Known	None	0.15000000596046448	None	None	None	None
m54284U_191213_120042/123077371/ccs	PacBio_Hippocampus_Rep2	mm10_ERCC_SIRV	chr10	126901339	126887251	-	6	1087	31880	598471	ENSMUSG00000025436.12	ENCODEMT000598471	Atp23	ENCODEMT000598471	Known	NIC	None	0.15000000596046448	None	None	None	None
m54284U_191109_043049/124191957/ccs	PacBio_Cortex_Rep2	mm10_ERCC_SIRV	chr11	116490338	116470859	-	10	1817	34912	92228	ENSMUSG00000015869.16	ENSMUST00000106391.7	Prpsap1	Prpsap1-201	Known	Known	None	0.05000000074505806	None	None	None	None
m54284U_191212_053548/155650649/ccs	PacBio_Hippocampus_Rep1	mm10_ERCC_SIRV	chr8	46211016	46207174	-	4	1280	24975	65238	ENSMUSG00000031633.4	ENSMUST00000034049.4	Slc25a4	Slc25a4-201	Known	Known	None	0.15000000596046448	None	None	None	None
m54284U_191212_053548/89589560/ccs	PacBio_Hippocampus_Rep1	mm10_ERCC_SIRV	chr2	155381857	155389807	+	4	3893	6577	17429	ENSMUSG00000038375.15	ENSMUST00000043237.13	Trp53inp2	Trp53inp2-201	Known	Known	None	0.75	None	None	None	None
m54284U_191212_053548/164824911/ccs	PacBio_Hippocampus_Rep1	mm10_ERCC_SIRV	chr2	155381856	155384122	+	1	2266	6577	598399	ENSMUSG00000038375.15	ENCODEMT000598399	Trp53inp2	ENCODEMT000598399	Known	Genomic	None	0.8500000238418579	None	None	None	None
m54284U_191212_053548/156174167/ccs	PacBio_Hippocampus_Rep1	mm10_ERCC_SIRV	chr8	46210984	46207174	-	4	1248	24975	65238	ENSMUSG00000031633.4	ENSMUST00000034049.4	Slc25a4	Slc25a4-201	Known	Known	None	0.15000000596046448	None	None	None	None
m54284U_191213_120042/134480676/ccs	PacBio_Hippocampus_Rep2	mm10_ERCC_SIRV	chr10	126901330	126887249	-	6	1025	31880	83629	ENSMUSG00000025436.12	ENSMUST00000168520.2	Atp23	Atp23-202	Known	Known	None	0.15000000596046448	None	None	None	None
m54284U_191107_221739/82903710/ccs	PacBio_Cortex_Rep1	mm10_ERCC_SIRV	chr2	155381857	155384132	+	1	2275	6577	598399	ENSMUSG00000038375.15	ENCODEMT000598399	Trp53inp2	ENCODEMT000598399	Known	Genomic	None	1.0	None	None	None	None
m54284U_191109_043049/124258864/ccs	PacBio_Cortex_Rep2	mm10_ERCC_SIRV	chr11	116490356	116470859	-	10	1835	34912	92228	ENSMUSG00000015869.16	ENSMUST00000106391.7	Prpsap1	Prpsap1-201	Known	Known	None	0.05000000074505806	None	None	None	None
m54284U_191212_053548/156435164/ccs	PacBio_Hippocampus_Rep1	mm10_ERCC_SIRV	chr8	46211029	46207174	-	4	1293	24975	65238	ENSMUSG00000031633.4	ENSMUST00000034049.4	Slc25a4	Slc25a4-201	Known	Known	None	0.15000000596046448	None	None	None	None
m54284U_191212_053548/156895360/ccs	PacBio_Hippocampus_Rep1	mm10_ERCC_SIRV	chr8	46211030	46207174	-	4	1294	24975	65238	ENSMUSG00000031633.4	ENSMUST00000034049.4	Slc25a4	Slc25a4-201	Known	Known	None	0.15000000596046448	None	None	None	None
m54284U_191213_120042/156961400/ccs	PacBio_Hippocampus_Rep2	mm10_ERCC_SIRV	chr10	126901326	126887251	-	6	1074	31880	598471	ENSMUSG00000025436.12	ENCODEMT000598471	Atp23	ENCODEMT000598471	Known	NIC	None	0.15000000596046448	None	None	None	None
m54284U_191107_221739/98567101/ccs	PacBio_Cortex_Rep1	mm10_ERCC_SIRV	chr2	155381858	155389807	+	4	3892	6577	17429	ENSMUSG00000038375.15	ENSMUST00000043237.13	Trp53inp2	Trp53inp2-201	Known	Known	None	0.75	None	None	None	None
m54284U_191109_043049/129959052/ccs	PacBio_Cortex_Rep2	mm10_ERCC_SIRV	chr11	116490326	116470859	-	10	1805	34912	92228	ENSMUSG00000015869.16	ENSMUST00000106391.7	Prpsap1	Prpsap1-201	Known	Known	None	0.05000000074505806	None	None	None	None
m54284U_191212_053548/156958889/ccs	PacBio_Hippocampus_Rep1	mm10_ERCC_SIRV	chr8	46211029	46207174	-	4	1293	24975	65238	ENSMUSG00000031633.4	ENSMUST00000034049.4	Slc25a4	Slc25a4-201	Known	Known	None	0.15000000596046448	None	None	None	None
m54284U_191212_053548/157156064/ccs	PacBio_Hippocampus_Rep1	mm10_ERCC_SIRV	chr8	46211030	46207174	-	4	1294	24975	65238	ENSMUSG00000031633.4	ENSMUST00000034049.4	Slc25a4	Slc25a4-201	Known	Known	None	0.15000000596046448	None	None	None	None
m54284U_191213_120042/167905451/ccs	PacBio_Hippocampus_Rep2	mm10_ERCC_SIRV	chr10	126901365	126887249	-	7	1891	31880	598477	ENSMUSG00000025436.12	ENCODEMT000598477	Atp23	ENCODEMT000598477	Known	NIC	None	0.15000000596046448	None	None	None	None
m54284U_191109_043049/29426100/ccs	PacBio_Cortex_Rep2	mm10_ERCC_SIRV	chr2	155381858	155389807	+	4	3892	6577	17429	ENSMUSG00000038375.15	ENSMUST00000043237.13	Trp53inp2	Trp53inp2-201	Known	Known	None	0.75	None	None	None	None
m54284U_191212_053548/157549662/ccs	PacBio_Hippocampus_Rep1	mm10_ERCC_SIRV	chr8	46211029	46207174	-	4	1293	24975	65238	ENSMUSG00000031633.4	ENSMUST00000034049.4	Slc25a4	Slc25a4-201	Known	Known	None	0.15000000596046448	None	None	None	None
m54284U_191109_043049/136577956/ccs	PacBio_Cortex_Rep2	mm10_ERCC_SIRV	chr11	116490358	116470859	-	10	1837	34912	92228	ENSMUSG00000015869.16	ENSMUST00000106391.7	Prpsap1	Prpsap1-201	Known	Known	None	0.05000000074505806	None	None	None	None
m54284U_191212_053548/157615920/ccs	PacBio_Hippocampus_Rep1	mm10_ERCC_SIRV	chr8	46211030	46207174	-	4	1294	24975	65238	ENSMUSG00000031633.4	ENSMUST00000034049.4	Slc25a4	Slc25a4-201	Known	Known	None	0.15000000596046448	None	None	None	None
m54284U_191212_053548/74713441/ccs	PacBio_Hippocampus_Rep1	mm10_ERCC_SIRV	chr2	155381858	155389844	+	4	3929	6577	17429	ENSMUSG00000038375.15	ENSMUST00000043237.13	Trp53inp2	Trp53inp2-201	Known	Known	None	0.20000000298023224	None	None	None	None
m54284U_191213_120042/178192983/ccs	PacBio_Hippocampus_Rep2	mm10_ERCC_SIRV	chr10	126901345	126887249	-	6	1040	31880	83629	ENSMUSG00000025436.12	ENSMUST00000168520.2	Atp23	Atp23-202	Known	Known	None	0.15000000596046448	None	None	None	None
m54284U_191212_053548/157679961/ccs	PacBio_Hippocampus_Rep1	mm10_ERCC_SIRV	chr8	46211030	46207174	-	4	1294	24975	65238	ENSMUSG00000031633.4	ENSMUST00000034049.4	Slc25a4	Slc25a4-201	Known	Known	None	0.15000000596046448	None	None	None	None
m54284U_191109_043049/146671563/ccs	PacBio_Cortex_Rep2	mm10_ERCC_SIRV	chr11	116490346	116470859	-	10	1825	34912	92228	ENSMUSG00000015869.16	ENSMUST00000106391.7	Prpsap1	Prpsap1-201	Known	Known	None	0.05000000074505806	None	None	None	None
m54284U_191212_053548/157746592/ccs	PacBio_Hippocampus_Rep1	mm10_ERCC_SIRV	chr8	46211029	46207174	-	4	1293	24975	65238	ENSMUSG00000031633.4	ENSMUST00000034049.4	Slc25a4	Slc25a4-201	Known	Known	None	0.15000000596046448	None	None	None	None
m54284U_191212_053548/140642246/ccs	PacBio_Hippocampus_Rep1	mm10_ERCC_SIRV	chr2	155381858	155389807	+	4	3892	6577	17429	ENSMUSG00000038375.15	ENSMUST00000043237.13	Trp53inp2	Trp53inp2-201	Known	Known	None	0.75	None	None	None	None
m54284U_191107_221739/64553541/ccs	PacBio_Cortex_Rep1	mm10_ERCC_SIRV	chr10	126901366	126887250	-	6	1060	31880	83629	ENSMUSG00000025436.12	ENSMUST00000168520.2	Atp23	Atp23-202	Known	Known	None	0.15000000596046448	None	None	None	None
m54284U_191212_053548/157876457/ccs	PacBio_Hippocampus_Rep1	mm10_ERCC_SIRV	chr8	46211027	46207174	-	4	1291	24975	65238	ENSMUSG00000031633.4	ENSMUST00000034049.4	Slc25a4	Slc25a4-201	Known	Known	None	0.15000000596046448	None	None	None	None
m54284U_191109_043049/155321489/ccs	PacBio_Cortex_Rep2	mm10_ERCC_SIRV	chr11	116490342	116470859	-	10	1821	34912	92228	ENSMUSG00000015869.16	ENSMUST00000106391.7	Prpsap1	Prpsap1-201	Known	Known	None	0.05000000074505806	None	None	None	None
m54284U_191212_053548/157876546/ccs	PacBio_Hippocampus_Rep1	mm10_ERCC_SIRV	chr8	46211029	46207174	-	4	1293	24975	65238	ENSMUSG00000031633.4	ENSMUST00000034049.4	Slc25a4	Slc25a4-201	Known	Known	None	0.15000000596046448	None	None	None	None
m54284U_191109_043049/71042348/ccs	PacBio_Cortex_Rep2	mm10_ERCC_SIRV	chr2	155381859	155389807	+	4	3891	6577	17429	ENSMUSG00000038375.15	ENSMUST00000043237.13	Trp53inp2	Trp53inp2-201	Known	Known	None	0.75	None	None	None	None
m54284U_191212_053548/158204128/ccs	PacBio_Hippocampus_Rep1	mm10_ERCC_SIRV	chr8	46211030	46207174	-	4	1294	24975	65238	ENSMUSG00000031633.4	ENSMUST00000034049.4	Slc25a4	Slc25a4-201	Known	Known	None	0.15000000596046448	None	None	None	None
m54284U_191109_043049/90441384/ccs	PacBio_Cortex_Rep2	mm10_ERCC_SIRV	chr10	126901365	126887250	-	6	4196	31880	83630	ENSMUSG00000025436.12	ENSMUST00000220051.1	Atp23	Atp23-203	Known	Known	None	0.15000000596046448	None	None	None	None
m54284U_191212_053548/158597263/ccs	PacBio_Hippocampus_Rep1	mm10_ERCC_SIRV	chr8	46211030	46207174	-	4	1287	24975	65238	ENSMUSG00000031633.4	ENSMUST00000034049.4	Slc25a4	Slc25a4-201	Known	Known	None	0.15000000596046448	None	None	None	None
m54284U_191109_043049/164824084/ccs	PacBio_Cortex_Rep2	mm10_ERCC_SIRV	chr11	116490314	116470859	-	10	1793	34912	92228	ENSMUSG00000015869.16	ENSMUST00000106391.7	Prpsap1	Prpsap1-201	Known	Known	None	0.05000000074505806	None	None	None	None
m54284U_191109_043049/111477775/ccs	PacBio_Cortex_Rep2	mm10_ERCC_SIRV	chr2	155381860	155389844	+	4	3927	6577	17429	ENSMUSG00000038375.15	ENSMUST00000043237.13	Trp53inp2	Trp53inp2-201	Known	Known	None	0.20000000298023224	None	None	None	None
m54284U_191212_053548/158859308/ccs	PacBio_Hippocampus_Rep1	mm10_ERCC_SIRV	chr8	46211027	46207174	-	4	1291	24975	65238	ENSMUSG00000031633.4	ENSMUST00000034049.4	Slc25a4	Slc25a4-201	Known	Known	None	0.15000000596046448	None	None	None	None
m54284U_191212_053548/34736314/ccs	PacBio_Hippocampus_Rep1	mm10_ERCC_SIRV	chr10	126901340	126887250	-	7	1937	31880	598478	ENSMUSG00000025436.12	ENCODEMT000598478	Atp23	ENCODEMT000598478	Known	NIC	None	0.15000000596046448	None	None	None	None
m54284U_191212_053548/159188537/ccs	PacBio_Hippocampus_Rep1	mm10_ERCC_SIRV	chr8	46211029	46207174	-	4	1293	24975	65238	ENSMUSG00000031633.4	ENSMUST00000034049.4	Slc25a4	Slc25a4-201	Known	Known	None	0.15000000596046448	None	None	None	None
m54284U_191109_043049/165872051/ccs	PacBio_Cortex_Rep2	mm10_ERCC_SIRV	chr11	116490328	116470858	-	10	1821	34912	597985	ENSMUSG00000015869.16	ENCODEMT000597985	Prpsap1	ENCODEMT000597985	Known	NIC	None	0.05000000074505806	None	None	None	None
m54284U_191212_053548/49613255/ccs	PacBio_Hippocampus_Rep1	mm10_ERCC_SIRV	chr2	155381860	155389805	+	4	3901	6577	17429	ENSMUSG00000038375.15	ENSMUST00000043237.13	Trp53inp2	Trp53inp2-201	Known	Known	None	0.75	None	None	None	None
m54284U_191212_053548/159386060/ccs	PacBio_Hippocampus_Rep1	mm10_ERCC_SIRV	chr8	46211030	46207174	-	4	1294	24975	65238	ENSMUSG00000031633.4	ENSMUST00000034049.4	Slc25a4	Slc25a4-201	Known	Known	None	0.15000000596046448	None	None	None	None
m54284U_191212_053548/123799878/ccs	PacBio_Hippocampus_Rep1	mm10_ERCC_SIRV	chr10	126901341	126887252	-	6	1088	31880	598471	ENSMUSG00000025436.12	ENCODEMT000598471	Atp23	ENCODEMT000598471	Known	NIC	None	0.15000000596046448	None	None	None	None
m54284U_191212_053548/160172578/ccs	PacBio_Hippocampus_Rep1	mm10_ERCC_SIRV	chr8	46211030	46207174	-	4	1294	24975	65238	ENSMUSG00000031633.4	ENSMUST00000034049.4	Slc25a4	Slc25a4-201	Known	Known	None	0.15000000596046448	None	None	None	None
m54284U_191109_043049/166135673/ccs	PacBio_Cortex_Rep2	mm10_ERCC_SIRV	chr11	116490344	116470859	-	10	1823	34912	92228	ENSMUSG00000015869.16	ENSMUST00000106391.7	Prpsap1	Prpsap1-201	Known	Known	None	0.05000000074505806	None	None	None	None
m54284U_191107_221739/133105048/ccs	PacBio_Cortex_Rep1	mm10_ERCC_SIRV	chr2	155381861	155389844	+	4	3926	6577	17429	ENSMUSG00000038375.15	ENSMUST00000043237.13	Trp53inp2	Trp53inp2-201	Known	Known	None	0.20000000298023224	None	None	None	None
m54284U_191212_053548/160498403/ccs	PacBio_Hippocampus_Rep1	mm10_ERCC_SIRV	chr8	46211030	46207174	-	4	1294	24975	65238	ENSMUSG00000031633.4	ENSMUST00000034049.4	Slc25a4	Slc25a4-201	Known	Known	None	0.15000000596046448	None	None	None	None
m54284U_191212_053548/157091895/ccs	PacBio_Hippocampus_Rep1	mm10_ERCC_SIRV	chr10	126901339	126887250	-	6	1033	31880	83629	ENSMUSG00000025436.12	ENSMUST00000168520.2	Atp23	Atp23-202	Known	Known	None	0.15000000596046448	None	None	None	None
m54284U_191212_053548/160697167/ccs	PacBio_Hippocampus_Rep1	mm10_ERCC_SIRV	chr8	46211046	46207174	-	4	1310	24975	65238	ENSMUSG00000031633.4	ENSMUST00000034049.4	Slc25a4	Slc25a4-201	Known	Known	None	0.15000000596046448	None	None	None	None
m54284U_191107_221739/37487915/ccs	PacBio_Cortex_Rep1	mm10_ERCC_SIRV	chr2	155381862	155389807	+	4	3888	6577	17429	ENSMUSG00000038375.15	ENSMUST00000043237.13	Trp53inp2	Trp53inp2-201	Known	Known	None	0.75	None	None	None	None
m54284U_191212_053548/160891398/ccs	PacBio_Hippocampus_Rep1	mm10_ERCC_SIRV	chr8	46211027	46207174	-	4	1291	24975	65238	ENSMUSG00000031633.4	ENSMUST00000034049.4	Slc25a4	Slc25a4-201	Known	Known	None	0.15000000596046448	None	None	None	None
m54284U_191109_043049/172099120/ccs	PacBio_Cortex_Rep2	mm10_ERCC_SIRV	chr11	116490313	116470859	-	10	1754	34912	92228	ENSMUSG00000015869.16	ENSMUST00000106391.7	Prpsap1	Prpsap1-201	Known	Known	None	0.05000000074505806	None	None	None	None
m54284U_191213_120042/16777889/ccs	PacBio_Hippocampus_Rep2	mm10_ERCC_SIRV	chr10	126901341	126887254	-	7	1776	31880	598470	ENSMUSG00000025436.12	ENCODEMT000598470	Atp23	ENCODEMT000598470	Known	NNC	None	0.15000000596046448	None	None	None	None
m54284U_191212_053548/161024234/ccs	PacBio_Hippocampus_Rep1	mm10_ERCC_SIRV	chr8	46211030	46207174	-	4	1294	24975	65238	ENSMUSG00000031633.4	ENSMUST00000034049.4	Slc25a4	Slc25a4-201	Known	Known	None	0.15000000596046448	None	None	None	None
m54284U_191212_053548/161155634/ccs	PacBio_Hippocampus_Rep1	mm10_ERCC_SIRV	chr8	46211044	46207174	-	4	1308	24975	65238	ENSMUSG00000031633.4	ENSMUST00000034049.4	Slc25a4	Slc25a4-201	Known	Known	None	0.15000000596046448	None	None	None	None
m54284U_191107_221739/42140107/ccs	PacBio_Cortex_Rep1	mm10_ERCC_SIRV	chr2	155381863	155389805	+	4	3873	6577	17429	ENSMUSG00000038375.15	ENSMUST00000043237.13	Trp53inp2	Trp53inp2-201	Known	Known	None	0.75	None	None	None	None
m54284U_191213_120042/22743328/ccs	PacBio_Hippocampus_Rep2	mm10_ERCC_SIRV	chr10	126901332	126887251	-	6	4079	31880	598472	ENSMUSG00000025436.12	ENCODEMT000598472	Atp23	ENCODEMT000598472	Known	ISM	Prefix	0.15000000596046448	None	None	None	None
m54284U_191212_053548/10485799/ccs	PacBio_Hippocampus_Rep1	mm10_ERCC_SIRV	chr11	116490326	116470858	-	10	1819	34912	597985	ENSMUSG00000015869.16	ENCODEMT000597985	Prpsap1	ENCODEMT000597985	Known	NIC	None	0.05000000074505806	None	None	None	None
m54284U_191212_053548/161286863/ccs	PacBio_Hippocampus_Rep1	mm10_ERCC_SIRV	chr8	46211006	46207174	-	4	1270	24975	65238	ENSMUSG00000031633.4	ENSMUST00000034049.4	Slc25a4	Slc25a4-201	Known	Known	None	0.15000000596046448	None	None	None	None
m54284U_191212_053548/161874669/ccs	PacBio_Hippocampus_Rep1	mm10_ERCC_SIRV	chr8	46211027	46207174	-	4	1291	24975	65238	ENSMUSG00000031633.4	ENSMUST00000034049.4	Slc25a4	Slc25a4-201	Known	Known	None	0.15000000596046448	None	None	None	None
m54284U_191109_043049/5244185/ccs	PacBio_Cortex_Rep2	mm10_ERCC_SIRV	chr2	155381863	155389807	+	4	3887	6577	17429	ENSMUSG00000038375.15	ENSMUST00000043237.13	Trp53inp2	Trp53inp2-201	Known	Known	None	0.75	None	None	None	None
m54284U_191213_120042/48693843/ccs	PacBio_Hippocampus_Rep2	mm10_ERCC_SIRV	chr10	126901337	126887252	-	6	1084	31880	598471	ENSMUSG00000025436.12	ENCODEMT000598471	Atp23	ENCODEMT000598471	Known	NIC	None	0.15000000596046448	None	None	None	None
m54284U_191212_053548/15140849/ccs	PacBio_Hippocampus_Rep1	mm10_ERCC_SIRV	chr11	116490327	116470859	-	10	1806	34912	92228	ENSMUSG00000015869.16	ENSMUST00000106391.7	Prpsap1	Prpsap1-201	Known	Known	None	0.05000000074505806	None	None	None	None
m54284U_191212_053548/162070877/ccs	PacBio_Hippocampus_Rep1	mm10_ERCC_SIRV	chr8	46211027	46207174	-	4	1291	24975	65238	ENSMUSG00000031633.4	ENSMUST00000034049.4	Slc25a4	Slc25a4-201	Known	Known	None	0.15000000596046448	None	None	None	None
m54284U_191212_053548/162138578/ccs	PacBio_Hippocampus_Rep1	mm10_ERCC_SIRV	chr8	46211030	46207174	-	4	1294	24975	65238	ENSMUSG00000031633.4	ENSMUST00000034049.4	Slc25a4	Slc25a4-201	Known	Known	None	0.15000000596046448	None	None	None	None
m54284U_191212_053548/66652/ccs	PacBio_Hippocampus_Rep1	mm10_ERCC_SIRV	chr2	155381863	155389807	+	4	3887	6577	17429	ENSMUSG00000038375.15	ENSMUST00000043237.13	Trp53inp2	Trp53inp2-201	Known	Known	None	0.75	None	None	None	None
m54284U_191213_120042/93652855/ccs	PacBio_Hippocampus_Rep2	mm10_ERCC_SIRV	chr10	126901313	126887250	-	6	1007	31880	83629	ENSMUSG00000025436.12	ENSMUST00000168520.2	Atp23	Atp23-202	Known	Known	None	0.15000000596046448	None	None	None	None
m54284U_191212_053548/162400054/ccs	PacBio_Hippocampus_Rep1	mm10_ERCC_SIRV	chr8	46211027	46207174	-	4	1291	24975	65238	ENSMUSG00000031633.4	ENSMUST00000034049.4	Slc25a4	Slc25a4-201	Known	Known	None	0.15000000596046448	None	None	None	None
m54284U_191212_053548/34080321/ccs	PacBio_Hippocampus_Rep1	mm10_ERCC_SIRV	chr11	116490283	116470859	-	10	1762	34912	92228	ENSMUSG00000015869.16	ENSMUST00000106391.7	Prpsap1	Prpsap1-201	Known	Known	None	0.05000000074505806	None	None	None	None
m54284U_191212_053548/162596944/ccs	PacBio_Hippocampus_Rep1	mm10_ERCC_SIRV	chr8	46211030	46207174	-	4	1294	24975	65238	ENSMUSG00000031633.4	ENSMUST00000034049.4	Slc25a4	Slc25a4-201	Known	Known	None	0.15000000596046448	None	None	None	None
m54284U_191212_053548/44171415/ccs	PacBio_Hippocampus_Rep1	mm10_ERCC_SIRV	chr2	155381863	155389845	+	4	3925	6577	17429	ENSMUSG00000038375.15	ENSMUST00000043237.13	Trp53inp2	Trp53inp2-201	Known	Known	None	0.15000000596046448	None	None	None	None
m54284U_191212_053548/162662267/ccs	PacBio_Hippocampus_Rep1	mm10_ERCC_SIRV	chr8	46211029	46207174	-	4	1293	24975	65238	ENSMUSG00000031633.4	ENSMUST00000034049.4	Slc25a4	Slc25a4-201	Known	Known	None	0.15000000596046448	None	None	None	None
m54284U_191213_120042/148702787/ccs	PacBio_Hippocampus_Rep2	mm10_ERCC_SIRV	chr10	126901357	126887254	-	7	1792	31880	598470	ENSMUSG00000025436.12	ENCODEMT000598470	Atp23	ENCODEMT000598470	Known	NNC	None	0.15000000596046448	None	None	None	None
m54284U_191212_053548/120522631/ccs	PacBio_Hippocampus_Rep1	mm10_ERCC_SIRV	chr2	155381862	155384131	+	1	2269	6577	598399	ENSMUSG00000038375.15	ENCODEMT000598399	Trp53inp2	ENCODEMT000598399	Known	Genomic	None	1.0	None	None	None	None
m54284U_191212_053548/36110542/ccs	PacBio_Hippocampus_Rep1	mm10_ERCC_SIRV	chr11	116490314	116470859	-	10	1793	34912	92228	ENSMUSG00000015869.16	ENSMUST00000106391.7	Prpsap1	Prpsap1-201	Known	Known	None	0.05000000074505806	None	None	None	None
m54284U_191212_053548/162794159/ccs	PacBio_Hippocampus_Rep1	mm10_ERCC_SIRV	chr8	46211030	46207174	-	4	1294	24975	65238	ENSMUSG00000031633.4	ENSMUST00000034049.4	Slc25a4	Slc25a4-201	Known	Known	None	0.15000000596046448	None	None	None	None
m54284U_191212_053548/163317801/ccs	PacBio_Hippocampus_Rep1	mm10_ERCC_SIRV	chr8	46211030	46207174	-	4	1294	24975	65238	ENSMUSG00000031633.4	ENSMUST00000034049.4	Slc25a4	Slc25a4-201	Known	Known	None	0.15000000596046448	None	None	None	None
m54284U_191212_053548/152307623/ccs	PacBio_Hippocampus_Rep1	mm10_ERCC_SIRV	chr2	155381863	155389256	+	4	3336	6577	17429	ENSMUSG00000038375.15	ENSMUST00000043237.13	Trp53inp2	Trp53inp2-201	Known	Known	None	0.4000000059604645	None	None	None	None
m54284U_191213_120042/157222817/ccs	PacBio_Hippocampus_Rep2	mm10_ERCC_SIRV	chr10	126901361	126887250	-	6	1055	31880	83629	ENSMUSG00000025436.12	ENSMUST00000168520.2	Atp23	Atp23-202	Known	Known	None	0.15000000596046448	None	None	None	None
m54284U_191212_053548/55247574/ccs	PacBio_Hippocampus_Rep1	mm10_ERCC_SIRV	chr11	116490346	116470859	-	10	1831	34912	92228	ENSMUSG00000015869.16	ENSMUST00000106391.7	Prpsap1	Prpsap1-201	Known	Known	None	0.05000000074505806	None	None	None	None
m54284U_191212_053548/163711634/ccs	PacBio_Hippocampus_Rep1	mm10_ERCC_SIRV	chr8	46211029	46207174	-	4	1293	24975	65238	ENSMUSG00000031633.4	ENSMUST00000034049.4	Slc25a4	Slc25a4-201	Known	Known	None	0.15000000596046448	None	None	None	None
m54284U_191212_053548/163908012/ccs	PacBio_Hippocampus_Rep1	mm10_ERCC_SIRV	chr8	46211030	46207174	-	4	1294	24975	65238	ENSMUSG00000031633.4	ENSMUST00000034049.4	Slc25a4	Slc25a4-201	Known	Known	None	0.15000000596046448	None	None	None	None
m54284U_191109_043049/149489282/ccs	PacBio_Cortex_Rep2	mm10_ERCC_SIRV	chr10	126901330	126887250	-	7	1918	31880	598478	ENSMUSG00000025436.12	ENCODEMT000598478	Atp23	ENCODEMT000598478	Known	NIC	None	0.15000000596046448	None	None	None	None
m54284U_191212_053548/158860052/ccs	PacBio_Hippocampus_Rep1	mm10_ERCC_SIRV	chr2	155381863	155389844	+	4	3924	6577	17429	ENSMUSG00000038375.15	ENSMUST00000043237.13	Trp53inp2	Trp53inp2-201	Known	Known	None	0.20000000298023224	None	None	None	None
m54284U_191212_053548/164169819/ccs	PacBio_Hippocampus_Rep1	mm10_ERCC_SIRV	chr8	46211030	46207174	-	4	1294	24975	65238	ENSMUSG00000031633.4	ENSMUST00000034049.4	Slc25a4	Slc25a4-201	Known	Known	None	0.15000000596046448	None	None	None	None
m54284U_191212_053548/63899581/ccs	PacBio_Hippocampus_Rep1	mm10_ERCC_SIRV	chr11	116490346	116470859	-	10	1825	34912	92228	ENSMUSG00000015869.16	ENSMUST00000106391.7	Prpsap1	Prpsap1-201	Known	Known	None	0.05000000074505806	None	None	None	None
m54284U_191212_053548/164301528/ccs	PacBio_Hippocampus_Rep1	mm10_ERCC_SIRV	chr8	46211029	46207174	-	4	1293	24975	65238	ENSMUSG00000031633.4	ENSMUST00000034049.4	Slc25a4	Slc25a4-201	Known	Known	None	0.15000000596046448	None	None	None	None
m54284U_191213_120042/59377141/ccs	PacBio_Hippocampus_Rep2	mm10_ERCC_SIRV	chr10	126901359	126887251	-	6	1052	31880	83629	ENSMUSG00000025436.12	ENSMUST00000168520.2	Atp23	Atp23-202	Known	Known	None	0.15000000596046448	None	None	None	None
m54284U_191107_221739/4785641/ccs	PacBio_Cortex_Rep1	mm10_ERCC_SIRV	chr2	155381864	155389807	+	4	3886	6577	17429	ENSMUSG00000038375.15	ENSMUST00000043237.13	Trp53inp2	Trp53inp2-201	Known	Known	None	0.75	None	None	None	None
m54284U_191212_053548/165348924/ccs	PacBio_Hippocampus_Rep1	mm10_ERCC_SIRV	chr8	46211074	46207174	-	4	1338	24975	65238	ENSMUSG00000031633.4	ENSMUST00000034049.4	Slc25a4	Slc25a4-201	Known	Known	None	0.15000000596046448	None	None	None	None
m54284U_191212_053548/68291339/ccs	PacBio_Hippocampus_Rep1	mm10_ERCC_SIRV	chr11	116490272	116470859	-	10	1751	34912	92228	ENSMUSG00000015869.16	ENSMUST00000106391.7	Prpsap1	Prpsap1-201	Known	Known	None	0.05000000074505806	None	None	None	None
m54284U_191212_053548/165349681/ccs	PacBio_Hippocampus_Rep1	mm10_ERCC_SIRV	chr8	46211029	46207174	-	4	1293	24975	65238	ENSMUSG00000031633.4	ENSMUST00000034049.4	Slc25a4	Slc25a4-201	Known	Known	None	0.15000000596046448	None	None	None	None
m54284U_191213_120042/165217038/ccs	PacBio_Hippocampus_Rep2	mm10_ERCC_SIRV	chr10	126901320	126887251	-	6	1013	31880	83629	ENSMUSG00000025436.12	ENSMUST00000168520.2	Atp23	Atp23-202	Known	Known	None	0.15000000596046448	None	None	None	None
m54284U_191107_221739/72942351/ccs	PacBio_Cortex_Rep1	mm10_ERCC_SIRV	chr2	155381864	155387204	+	4	1283	6577	17429	ENSMUSG00000038375.15	ENSMUST00000043237.13	Trp53inp2	Trp53inp2-201	Known	Known	None	0.10000000149011612	None	None	None	None
m54284U_191212_053548/166200985/ccs	PacBio_Hippocampus_Rep1	mm10_ERCC_SIRV	chr8	46211021	46207174	-	4	1285	24975	65238	ENSMUSG00000031633.4	ENSMUST00000034049.4	Slc25a4	Slc25a4-201	Known	Known	None	0.15000000596046448	None	None	None	None
m54284U_191212_053548/91619786/ccs	PacBio_Hippocampus_Rep1	mm10_ERCC_SIRV	chr11	116490328	116470859	-	10	1807	34912	92228	ENSMUSG00000015869.16	ENSMUST00000106391.7	Prpsap1	Prpsap1-201	Known	Known	None	0.05000000074505806	None	None	None	None
m54284U_191212_053548/166265104/ccs	PacBio_Hippocampus_Rep1	mm10_ERCC_SIRV	chr8	46211030	46207174	-	4	1294	24975	65238	ENSMUSG00000031633.4	ENSMUST00000034049.4	Slc25a4	Slc25a4-201	Known	Known	None	0.15000000596046448	None	None	None	None
m54284U_191213_120042/179964311/ccs	PacBio_Hippocampus_Rep2	mm10_ERCC_SIRV	chr10	126901349	126887251	-	6	1048	31880	83629	ENSMUSG00000025436.12	ENSMUST00000168520.2	Atp23	Atp23-202	Known	Known	None	0.15000000596046448	None	None	None	None
m54284U_191107_221739/111805556/ccs	PacBio_Cortex_Rep1	mm10_ERCC_SIRV	chr2	155381864	155389846	+	4	3925	6577	17429	ENSMUSG00000038375.15	ENSMUST00000043237.13	Trp53inp2	Trp53inp2-201	Known	Known	None	0.15000000596046448	None	None	None	None
m54284U_191212_053548/166723790/ccs	PacBio_Hippocampus_Rep1	mm10_ERCC_SIRV	chr8	46211030	46207174	-	4	1294	24975	65238	ENSMUSG00000031633.4	ENSMUST00000034049.4	Slc25a4	Slc25a4-201	Known	Known	None	0.15000000596046448	None	None	None	None
m54284U_191212_053548/166726249/ccs	PacBio_Hippocampus_Rep1	mm10_ERCC_SIRV	chr8	46211029	46207174	-	4	1293	24975	65238	ENSMUSG00000031633.4	ENSMUST00000034049.4	Slc25a4	Slc25a4-201	Known	Known	None	0.15000000596046448	None	None	None	None
m54284U_191212_053548/99354778/ccs	PacBio_Hippocampus_Rep1	mm10_ERCC_SIRV	chr11	116490329	116470859	-	10	1808	34912	92228	ENSMUSG00000015869.16	ENSMUST00000106391.7	Prpsap1	Prpsap1-201	Known	Known	None	0.05000000074505806	None	None	None	None
m54284U_191107_221739/34342796/ccs	PacBio_Cortex_Rep1	mm10_ERCC_SIRV	chr10	126901361	126887252	-	6	1053	31880	83629	ENSMUSG00000025436.12	ENSMUST00000168520.2	Atp23	Atp23-202	Known	Known	None	0.20000000298023224	None	None	None	None
m54284U_191109_043049/2689296/ccs	PacBio_Cortex_Rep2	mm10_ERCC_SIRV	chr2	155381864	155389807	+	4	3879	6577	17429	ENSMUSG00000038375.15	ENSMUST00000043237.13	Trp53inp2	Trp53inp2-201	Known	Known	None	0.75	None	None	None	None
m54284U_191212_053548/166920675/ccs	PacBio_Hippocampus_Rep1	mm10_ERCC_SIRV	chr8	46211030	46207174	-	4	1294	24975	65238	ENSMUSG00000031633.4	ENSMUST00000034049.4	Slc25a4	Slc25a4-201	Known	Known	None	0.15000000596046448	None	None	None	None
m54284U_191212_053548/167118788/ccs	PacBio_Hippocampus_Rep1	mm10_ERCC_SIRV	chr8	46211027	46207174	-	4	1291	24975	65238	ENSMUSG00000031633.4	ENSMUST00000034049.4	Slc25a4	Slc25a4-201	Known	Known	None	0.15000000596046448	None	None	None	None
m54284U_191212_053548/138151164/ccs	PacBio_Hippocampus_Rep1	mm10_ERCC_SIRV	chr11	116490327	116470859	-	10	1806	34912	92228	ENSMUSG00000015869.16	ENSMUST00000106391.7	Prpsap1	Prpsap1-201	Known	Known	None	0.05000000074505806	None	None	None	None
m54284U_191107_221739/65143757/ccs	PacBio_Cortex_Rep1	mm10_ERCC_SIRV	chr10	126901339	126887252	-	6	1031	31880	83629	ENSMUSG00000025436.12	ENSMUST00000168520.2	Atp23	Atp23-202	Known	Known	None	0.20000000298023224	None	None	None	None
m54284U_191109_043049/19202454/ccs	PacBio_Cortex_Rep2	mm10_ERCC_SIRV	chr2	155381864	155389807	+	4	3886	6577	17429	ENSMUSG00000038375.15	ENSMUST00000043237.13	Trp53inp2	Trp53inp2-201	Known	Known	None	0.75	None	None	None	None
m54284U_191212_053548/167379685/ccs	PacBio_Hippocampus_Rep1	mm10_ERCC_SIRV	chr8	46211029	46207174	-	4	1293	24975	65238	ENSMUSG00000031633.4	ENSMUST00000034049.4	Slc25a4	Slc25a4-201	Known	Known	None	0.15000000596046448	None	None	None	None
m54284U_191212_053548/167906025/ccs	PacBio_Hippocampus_Rep1	mm10_ERCC_SIRV	chr8	46211028	46207174	-	4	1292	24975	65238	ENSMUSG00000031633.4	ENSMUST00000034049.4	Slc25a4	Slc25a4-201	Known	Known	None	0.15000000596046448	None	None	None	None
m54284U_191212_053548/168232489/ccs	PacBio_Hippocampus_Rep1	mm10_ERCC_SIRV	chr8	46211030	46207174	-	4	1294	24975	65238	ENSMUSG00000031633.4	ENSMUST00000034049.4	Slc25a4	Slc25a4-201	Known	Known	None	0.15000000596046448	None	None	None	None
m54284U_191109_043049/48957954/ccs	PacBio_Cortex_Rep2	mm10_ERCC_SIRV	chr2	155381864	155389807	+	4	3886	6577	17429	ENSMUSG00000038375.15	ENSMUST00000043237.13	Trp53inp2	Trp53inp2-201	Known	Known	None	0.75	None	None	None	None
m54284U_191212_053548/150668521/ccs	PacBio_Hippocampus_Rep1	mm10_ERCC_SIRV	chr11	116490328	116470859	-	10	1807	34912	92228	ENSMUSG00000015869.16	ENSMUST00000106391.7	Prpsap1	Prpsap1-201	Known	Known	None	0.05000000074505806	None	None	None	None
m54284U_191109_043049/17827019/ccs	PacBio_Cortex_Rep2	mm10_ERCC_SIRV	chr10	126901338	126887252	-	6	1030	31880	83629	ENSMUSG00000025436.12	ENSMUST00000168520.2	Atp23	Atp23-202	Known	Known	None	0.20000000298023224	None	None	None	None
m54284U_191212_053548/168233794/ccs	PacBio_Hippocampus_Rep1	mm10_ERCC_SIRV	chr8	46211027	46207174	-	4	1291	24975	65238	ENSMUSG00000031633.4	ENSMUST00000034049.4	Slc25a4	Slc25a4-201	Known	Known	None	0.15000000596046448	None	None	None	None
m54284U_191212_053548/168362009/ccs	PacBio_Hippocampus_Rep1	mm10_ERCC_SIRV	chr8	46211030	46207174	-	4	1294	24975	65238	ENSMUSG00000031633.4	ENSMUST00000034049.4	Slc25a4	Slc25a4-201	Known	Known	None	0.15000000596046448	None	None	None	None
m54284U_191109_043049/57017538/ccs	PacBio_Cortex_Rep2	mm10_ERCC_SIRV	chr2	155381864	155389805	+	4	3884	6577	17429	ENSMUSG00000038375.15	ENSMUST00000043237.13	Trp53inp2	Trp53inp2-201	Known	Known	None	0.75	None	None	None	None
m54284U_191213_120042/82512386/ccs	PacBio_Hippocampus_Rep2	mm10_ERCC_SIRV	chr10	126901366	126887252	-	6	1058	31880	83629	ENSMUSG00000025436.12	ENSMUST00000168520.2	Atp23	Atp23-202	Known	Known	None	0.20000000298023224	None	None	None	None
m54284U_191212_053548/161350193/ccs	PacBio_Hippocampus_Rep1	mm10_ERCC_SIRV	chr11	116490326	116470859	-	10	1805	34912	92228	ENSMUSG00000015869.16	ENSMUST00000106391.7	Prpsap1	Prpsap1-201	Known	Known	None	0.05000000074505806	None	None	None	None
m54284U_191212_053548/168691778/ccs	PacBio_Hippocampus_Rep1	mm10_ERCC_SIRV	chr8	46211030	46207174	-	4	1294	24975	65238	ENSMUSG00000031633.4	ENSMUST00000034049.4	Slc25a4	Slc25a4-201	Known	Known	None	0.15000000596046448	None	None	None	None
m54284U_191212_053548/169412761/ccs	PacBio_Hippocampus_Rep1	mm10_ERCC_SIRV	chr8	46211030	46207174	-	4	1294	24975	65238	ENSMUSG00000031633.4	ENSMUST00000034049.4	Slc25a4	Slc25a4-201	Known	Known	None	0.15000000596046448	None	None	None	None
m54284U_191109_043049/121504222/ccs	PacBio_Cortex_Rep2	mm10_ERCC_SIRV	chr2	155381864	155389844	+	4	3923	6577	17429	ENSMUSG00000038375.15	ENSMUST00000043237.13	Trp53inp2	Trp53inp2-201	Known	Known	None	0.20000000298023224	None	None	None	None
m54284U_191213_120042/152897557/ccs	PacBio_Hippocampus_Rep2	mm10_ERCC_SIRV	chr10	126901306	126887256	-	7	1733	31880	598470	ENSMUSG00000025436.12	ENCODEMT000598470	Atp23	ENCODEMT000598470	Known	NNC	None	0.20000000298023224	None	None	None	None
m54284U_191212_053548/176291860/ccs	PacBio_Hippocampus_Rep1	mm10_ERCC_SIRV	chr11	116490346	116470859	-	10	1825	34912	92228	ENSMUSG00000015869.16	ENSMUST00000106391.7	Prpsap1	Prpsap1-201	Known	Known	None	0.05000000074505806	None	None	None	None
m54284U_191212_053548/169673521/ccs	PacBio_Hippocampus_Rep1	mm10_ERCC_SIRV	chr8	46211030	46207174	-	4	1294	24975	65238	ENSMUSG00000031633.4	ENSMUST00000034049.4	Slc25a4	Slc25a4-201	Known	Known	None	0.15000000596046448	None	None	None	None
m54284U_191212_053548/169740324/ccs	PacBio_Hippocampus_Rep1	mm10_ERCC_SIRV	chr8	46211029	46207174	-	4	1293	24975	65238	ENSMUSG00000031633.4	ENSMUST00000034049.4	Slc25a4	Slc25a4-201	Known	Known	None	0.15000000596046448	None	None	None	None
m54284U_191109_043049/147194907/ccs	PacBio_Cortex_Rep2	mm10_ERCC_SIRV	chr2	155381864	155389807	+	4	3886	6577	17429	ENSMUSG00000038375.15	ENSMUST00000043237.13	Trp53inp2	Trp53inp2-201	Known	Known	None	0.75	None	None	None	None
m54284U_191107_221739/42665072/ccs	PacBio_Cortex_Rep1	mm10_ERCC_SIRV	chr10	126901339	126887253	-	6	1030	31880	83629	ENSMUSG00000025436.12	ENSMUST00000168520.2	Atp23	Atp23-202	Known	Known	None	0.20000000298023224	None	None	None	None
m54284U_191212_053548/170593113/ccs	PacBio_Hippocampus_Rep1	mm10_ERCC_SIRV	chr8	46211028	46207174	-	4	1292	24975	65238	ENSMUSG00000031633.4	ENSMUST00000034049.4	Slc25a4	Slc25a4-201	Known	Known	None	0.15000000596046448	None	None	None	None
m54284U_191212_053548/177145202/ccs	PacBio_Hippocampus_Rep1	mm10_ERCC_SIRV	chr11	116490303	116470859	-	10	1788	34912	92228	ENSMUSG00000015869.16	ENSMUST00000106391.7	Prpsap1	Prpsap1-201	Known	Known	None	0.05000000074505806	None	None	None	None
m54284U_191212_053548/171378877/ccs	PacBio_Hippocampus_Rep1	mm10_ERCC_SIRV	chr8	46211044	46207174	-	4	1308	24975	65238	ENSMUSG00000031633.4	ENSMUST00000034049.4	Slc25a4	Slc25a4-201	Known	Known	None	0.15000000596046448	None	None	None	None
m54284U_191109_043049/151127528/ccs	PacBio_Cortex_Rep2	mm10_ERCC_SIRV	chr2	155381864	155389849	+	4	3928	6577	17429	ENSMUSG00000038375.15	ENSMUST00000043237.13	Trp53inp2	Trp53inp2-201	Known	Known	None	0.15000000596046448	None	None	None	None
m54284U_191107_221739/55115881/ccs	PacBio_Cortex_Rep1	mm10_ERCC_SIRV	chr10	126901354	126887254	-	6	1044	31880	83629	ENSMUSG00000025436.12	ENSMUST00000168520.2	Atp23	Atp23-202	Known	Known	None	0.25	None	None	None	None
m54284U_191212_053548/171508242/ccs	PacBio_Hippocampus_Rep1	mm10_ERCC_SIRV	chr8	46211056	46207174	-	4	1320	24975	65238	ENSMUSG00000031633.4	ENSMUST00000034049.4	Slc25a4	Slc25a4-201	Known	Known	None	0.15000000596046448	None	None	None	None
m54284U_191212_053548/178914942/ccs	PacBio_Hippocampus_Rep1	mm10_ERCC_SIRV	chr11	116490335	116470859	-	10	1814	34912	92228	ENSMUSG00000015869.16	ENSMUST00000106391.7	Prpsap1	Prpsap1-201	Known	Known	None	0.05000000074505806	None	None	None	None
m54284U_191212_053548/171508563/ccs	PacBio_Hippocampus_Rep1	mm10_ERCC_SIRV	chr8	46211030	46207174	-	4	1288	24975	65238	ENSMUSG00000031633.4	ENSMUST00000034049.4	Slc25a4	Slc25a4-201	Known	Known	None	0.15000000596046448	None	None	None	None
m54284U_191212_053548/1182206/ccs	PacBio_Hippocampus_Rep1	mm10_ERCC_SIRV	chr2	155381864	155389844	+	4	3923	6577	17429	ENSMUSG00000038375.15	ENSMUST00000043237.13	Trp53inp2	Trp53inp2-201	Known	Known	None	0.20000000298023224	None	None	None	None
m54284U_191107_221739/123407125/ccs	PacBio_Cortex_Rep1	mm10_ERCC_SIRV	chr10	126901356	126887254	-	6	1046	31880	83629	ENSMUSG00000025436.12	ENSMUST00000168520.2	Atp23	Atp23-202	Known	Known	None	0.25	None	None	None	None
m54284U_191212_053548/172295796/ccs	PacBio_Hippocampus_Rep1	mm10_ERCC_SIRV	chr8	46211030	46207174	-	4	1294	24975	65238	ENSMUSG00000031633.4	ENSMUST00000034049.4	Slc25a4	Slc25a4-201	Known	Known	None	0.15000000596046448	None	None	None	None
m54284U_191212_053548/179571348/ccs	PacBio_Hippocampus_Rep1	mm10_ERCC_SIRV	chr11	116490306	116470859	-	10	1785	34912	92228	ENSMUSG00000015869.16	ENSMUST00000106391.7	Prpsap1	Prpsap1-201	Known	Known	None	0.05000000074505806	None	None	None	None
m54284U_191212_053548/172491117/ccs	PacBio_Hippocampus_Rep1	mm10_ERCC_SIRV	chr8	46211030	46207174	-	4	1294	24975	65238	ENSMUSG00000031633.4	ENSMUST00000034049.4	Slc25a4	Slc25a4-201	Known	Known	None	0.15000000596046448	None	None	None	None
m54284U_191212_053548/29100386/ccs	PacBio_Hippocampus_Rep1	mm10_ERCC_SIRV	chr2	155381864	155389807	+	4	3886	6577	17429	ENSMUSG00000038375.15	ENSMUST00000043237.13	Trp53inp2	Trp53inp2-201	Known	Known	None	0.75	None	None	None	None
m54284U_191107_221739/178981089/ccs	PacBio_Cortex_Rep1	mm10_ERCC_SIRV	chr10	126901377	126887254	-	6	1067	31880	83629	ENSMUSG00000025436.12	ENSMUST00000168520.2	Atp23	Atp23-202	Known	Known	None	0.25	None	None	None	None
m54284U_191212_053548/173081394/ccs	PacBio_Hippocampus_Rep1	mm10_ERCC_SIRV	chr8	46211030	46207174	-	4	1294	24975	65238	ENSMUSG00000031633.4	ENSMUST00000034049.4	Slc25a4	Slc25a4-201	Known	Known	None	0.15000000596046448	None	None	None	None
m54284U_191212_053548/173082899/ccs	PacBio_Hippocampus_Rep1	mm10_ERCC_SIRV	chr8	46211030	46207174	-	4	1294	24975	65238	ENSMUSG00000031633.4	ENSMUST00000034049.4	Slc25a4	Slc25a4-201	Known	Known	None	0.15000000596046448	None	None	None	None
m54284U_191213_120042/2295096/ccs	PacBio_Hippocampus_Rep2	mm10_ERCC_SIRV	chr11	116490342	116470859	-	10	1821	34912	92228	ENSMUSG00000015869.16	ENSMUST00000106391.7	Prpsap1	Prpsap1-201	Known	Known	None	0.05000000074505806	None	None	None	None
m54284U_191212_053548/29166034/ccs	PacBio_Hippocampus_Rep1	mm10_ERCC_SIRV	chr2	155381864	155389807	+	4	3886	6577	17429	ENSMUSG00000038375.15	ENSMUST00000043237.13	Trp53inp2	Trp53inp2-201	Known	Known	None	0.75	None	None	None	None
m54284U_191212_053548/57737676/ccs	PacBio_Hippocampus_Rep1	mm10_ERCC_SIRV	chr10	126901319	126887254	-	6	4146	31880	83630	ENSMUSG00000025436.12	ENSMUST00000220051.1	Atp23	Atp23-203	Known	Known	None	0.25	None	None	None	None
m54284U_191212_053548/173147051/ccs	PacBio_Hippocampus_Rep1	mm10_ERCC_SIRV	chr8	46211030	46207174	-	4	1294	24975	65238	ENSMUSG00000031633.4	ENSMUST00000034049.4	Slc25a4	Slc25a4-201	Known	Known	None	0.15000000596046448	None	None	None	None
m54284U_191212_053548/173672597/ccs	PacBio_Hippocampus_Rep1	mm10_ERCC_SIRV	chr8	46211027	46207174	-	4	1291	24975	65238	ENSMUSG00000031633.4	ENSMUST00000034049.4	Slc25a4	Slc25a4-201	Known	Known	None	0.15000000596046448	None	None	None	None
m54284U_191212_053548/41484696/ccs	PacBio_Hippocampus_Rep1	mm10_ERCC_SIRV	chr2	155381864	155389846	+	4	3925	6577	17429	ENSMUSG00000038375.15	ENSMUST00000043237.13	Trp53inp2	Trp53inp2-201	Known	Known	None	0.15000000596046448	None	None	None	None
m54284U_191213_120042/27789390/ccs	PacBio_Hippocampus_Rep2	mm10_ERCC_SIRV	chr11	116490378	116470859	-	10	1857	34912	92228	ENSMUSG00000015869.16	ENSMUST00000106391.7	Prpsap1	Prpsap1-201	Known	Known	None	0.05000000074505806	None	None	None	None
m54284U_191212_053548/173672813/ccs	PacBio_Hippocampus_Rep1	mm10_ERCC_SIRV	chr8	46211030	46207174	-	4	1294	24975	65238	ENSMUSG00000031633.4	ENSMUST00000034049.4	Slc25a4	Slc25a4-201	Known	Known	None	0.15000000596046448	None	None	None	None
m54284U_191213_120042/81201372/ccs	PacBio_Hippocampus_Rep2	mm10_ERCC_SIRV	chr10	126901343	126887254	-	6	1033	31880	83629	ENSMUSG00000025436.12	ENSMUST00000168520.2	Atp23	Atp23-202	Known	Known	None	0.25	None	None	None	None
m54284U_191212_053548/174064705/ccs	PacBio_Hippocampus_Rep1	mm10_ERCC_SIRV	chr8	46211027	46207174	-	4	1291	24975	65238	ENSMUSG00000031633.4	ENSMUST00000034049.4	Slc25a4	Slc25a4-201	Known	Known	None	0.15000000596046448	None	None	None	None
m54284U_191212_053548/48365976/ccs	PacBio_Hippocampus_Rep1	mm10_ERCC_SIRV	chr2	155381864	155389846	+	4	3925	6577	17429	ENSMUSG00000038375.15	ENSMUST00000043237.13	Trp53inp2	Trp53inp2-201	Known	Known	None	0.15000000596046448	None	None	None	None
m54284U_191213_120042/32702971/ccs	PacBio_Hippocampus_Rep2	mm10_ERCC_SIRV	chr11	116490345	116470859	-	10	1824	34912	92228	ENSMUSG00000015869.16	ENSMUST00000106391.7	Prpsap1	Prpsap1-201	Known	Known	None	0.05000000074505806	None	None	None	None
m54284U_191212_053548/174131326/ccs	PacBio_Hippocampus_Rep1	mm10_ERCC_SIRV	chr8	46210917	46207174	-	4	1181	24975	65238	ENSMUSG00000031633.4	ENSMUST00000034049.4	Slc25a4	Slc25a4-201	Known	Known	None	0.15000000596046448	None	None	None	None
m54284U_191213_120042/94700753/ccs	PacBio_Hippocampus_Rep2	mm10_ERCC_SIRV	chr10	126901386	126887256	-	6	1129	31880	598471	ENSMUSG00000025436.12	ENCODEMT000598471	Atp23	ENCODEMT000598471	Known	NIC	None	0.25	None	None	None	None
m54284U_191212_053548/174131333/ccs	PacBio_Hippocampus_Rep1	mm10_ERCC_SIRV	chr8	46211030	46207174	-	4	1294	24975	65238	ENSMUSG00000031633.4	ENSMUST00000034049.4	Slc25a4	Slc25a4-201	Known	Known	None	0.15000000596046448	None	None	None	None
m54284U_191212_053548/62195310/ccs	PacBio_Hippocampus_Rep1	mm10_ERCC_SIRV	chr2	155381864	155389846	+	4	3925	6577	17429	ENSMUSG00000038375.15	ENSMUST00000043237.13	Trp53inp2	Trp53inp2-201	Known	Known	None	0.15000000596046448	None	None	None	None
m54284U_191213_120042/40437587/ccs	PacBio_Hippocampus_Rep2	mm10_ERCC_SIRV	chr11	116490326	116470859	-	10	1805	34912	92228	ENSMUSG00000015869.16	ENSMUST00000106391.7	Prpsap1	Prpsap1-201	Known	Known	None	0.05000000074505806	None	None	None	None
m54284U_191212_053548/174260328/ccs	PacBio_Hippocampus_Rep1	mm10_ERCC_SIRV	chr8	46211029	46207174	-	4	1293	24975	65238	ENSMUSG00000031633.4	ENSMUST00000034049.4	Slc25a4	Slc25a4-201	Known	Known	None	0.15000000596046448	None	None	None	None
m54284U_191213_120042/131268681/ccs	PacBio_Hippocampus_Rep2	mm10_ERCC_SIRV	chr10	126901313	126887254	-	6	1003	31880	83629	ENSMUSG00000025436.12	ENSMUST00000168520.2	Atp23	Atp23-202	Known	Known	None	0.25	None	None	None	None
m54284U_191212_053548/174523816/ccs	PacBio_Hippocampus_Rep1	mm10_ERCC_SIRV	chr8	46211029	46207174	-	4	1293	24975	65238	ENSMUSG00000031633.4	ENSMUST00000034049.4	Slc25a4	Slc25a4-201	Known	Known	None	0.15000000596046448	None	None	None	None
m54284U_191109_043049/33096969/ccs	PacBio_Cortex_Rep2	mm10_ERCC_SIRV	chr2	155381865	155389807	+	4	3885	6577	17429	ENSMUSG00000038375.15	ENSMUST00000043237.13	Trp53inp2	Trp53inp2-201	Known	Known	None	0.75	None	None	None	None
m54284U_191212_053548/174588985/ccs	PacBio_Hippocampus_Rep1	mm10_ERCC_SIRV	chr8	46211027	46207174	-	4	1291	24975	65238	ENSMUSG00000031633.4	ENSMUST00000034049.4	Slc25a4	Slc25a4-201	Known	Known	None	0.15000000596046448	None	None	None	None
m54284U_191107_221739/107284812/ccs	PacBio_Cortex_Rep1	mm10_ERCC_SIRV	chr10	126901314	126887255	-	6	1003	31880	83629	ENSMUSG00000025436.12	ENSMUST00000168520.2	Atp23	Atp23-202	Known	Known	None	0.25	None	None	None	None
m54284U_191213_120042/48432922/ccs	PacBio_Hippocampus_Rep2	mm10_ERCC_SIRV	chr11	116490346	116470859	-	10	1825	34912	92228	ENSMUSG00000015869.16	ENSMUST00000106391.7	Prpsap1	Prpsap1-201	Known	Known	None	0.05000000074505806	None	None	None	None
m54284U_191212_053548/174851050/ccs	PacBio_Hippocampus_Rep1	mm10_ERCC_SIRV	chr8	46211029	46207174	-	4	1293	24975	65238	ENSMUSG00000031633.4	ENSMUST00000034049.4	Slc25a4	Slc25a4-201	Known	Known	None	0.15000000596046448	None	None	None	None
m54284U_191109_043049/149162353/ccs	PacBio_Cortex_Rep2	mm10_ERCC_SIRV	chr2	155381865	155389807	+	4	3885	6577	17429	ENSMUSG00000038375.15	ENSMUST00000043237.13	Trp53inp2	Trp53inp2-201	Known	Known	None	0.75	None	None	None	None
m54284U_191212_053548/174917931/ccs	PacBio_Hippocampus_Rep1	mm10_ERCC_SIRV	chr8	46211030	46207174	-	4	1294	24975	65238	ENSMUSG00000031633.4	ENSMUST00000034049.4	Slc25a4	Slc25a4-201	Known	Known	None	0.15000000596046448	None	None	None	None
m54284U_191107_221739/112526436/ccs	PacBio_Cortex_Rep1	mm10_ERCC_SIRV	chr10	126901357	126887257	-	6	1099	31880	598471	ENSMUSG00000025436.12	ENCODEMT000598471	Atp23	ENCODEMT000598471	Known	NIC	None	0.25	None	None	None	None
m54284U_191213_120042/49415191/ccs	PacBio_Hippocampus_Rep2	mm10_ERCC_SIRV	chr11	116490314	116470859	-	10	1793	34912	92228	ENSMUSG00000015869.16	ENSMUST00000106391.7	Prpsap1	Prpsap1-201	Known	Known	None	0.05000000074505806	None	None	None	None
m54284U_191212_053548/174981981/ccs	PacBio_Hippocampus_Rep1	mm10_ERCC_SIRV	chr8	46211030	46207174	-	4	1294	24975	65238	ENSMUSG00000031633.4	ENSMUST00000034049.4	Slc25a4	Slc25a4-201	Known	Known	None	0.15000000596046448	None	None	None	None
m54284U_191212_053548/65734755/ccs	PacBio_Hippocampus_Rep1	mm10_ERCC_SIRV	chr2	155381865	155389841	+	4	3919	6577	17429	ENSMUSG00000038375.15	ENSMUST00000043237.13	Trp53inp2	Trp53inp2-201	Known	Known	None	0.20000000298023224	None	None	None	None
m54284U_191212_053548/175571149/ccs	PacBio_Hippocampus_Rep1	mm10_ERCC_SIRV	chr8	46211027	46207174	-	4	1291	24975	65238	ENSMUSG00000031633.4	ENSMUST00000034049.4	Slc25a4	Slc25a4-201	Known	Known	None	0.15000000596046448	None	None	None	None
m54284U_191107_221739/135529055/ccs	PacBio_Cortex_Rep1	mm10_ERCC_SIRV	chr10	126901345	126887255	-	6	1034	31880	83629	ENSMUSG00000025436.12	ENSMUST00000168520.2	Atp23	Atp23-202	Known	Known	None	0.25	None	None	None	None
m54284U_191213_120042/50135939/ccs	PacBio_Hippocampus_Rep2	mm10_ERCC_SIRV	chr11	116490307	116470859	-	10	1786	34912	92228	ENSMUSG00000015869.16	ENSMUST00000106391.7	Prpsap1	Prpsap1-201	Known	Known	None	0.05000000074505806	None	None	None	None
m54284U_191212_053548/175770371/ccs	PacBio_Hippocampus_Rep1	mm10_ERCC_SIRV	chr8	46211026	46207174	-	4	1290	24975	65238	ENSMUSG00000031633.4	ENSMUST00000034049.4	Slc25a4	Slc25a4-201	Known	Known	None	0.15000000596046448	None	None	None	None
m54284U_191212_053548/82052885/ccs	PacBio_Hippocampus_Rep1	mm10_ERCC_SIRV	chr2	155381865	155389807	+	4	3765	6577	17430	ENSMUSG00000038375.15	ENSMUST00000174685.7	Trp53inp2	Trp53inp2-205	Known	Known	None	0.75	None	None	None	None
m54284U_191212_053548/175899016/ccs	PacBio_Hippocampus_Rep1	mm10_ERCC_SIRV	chr8	46211030	46207174	-	4	1294	24975	65238	ENSMUSG00000031633.4	ENSMUST00000034049.4	Slc25a4	Slc25a4-201	Known	Known	None	0.15000000596046448	None	None	None	None
m54284U_191109_043049/89196436/ccs	PacBio_Cortex_Rep2	mm10_ERCC_SIRV	chr10	126901306	126887255	-	6	995	31880	83629	ENSMUSG00000025436.12	ENSMUST00000168520.2	Atp23	Atp23-202	Known	Known	None	0.25	None	None	None	None
m54284U_191213_120042/59113663/ccs	PacBio_Hippocampus_Rep2	mm10_ERCC_SIRV	chr11	116490345	116470859	-	10	1824	34912	92228	ENSMUSG00000015869.16	ENSMUST00000106391.7	Prpsap1	Prpsap1-201	Known	Known	None	0.05000000074505806	None	None	None	None
m54284U_191212_053548/175899535/ccs	PacBio_Hippocampus_Rep1	mm10_ERCC_SIRV	chr8	46211027	46207174	-	4	1291	24975	65238	ENSMUSG00000031633.4	ENSMUST00000034049.4	Slc25a4	Slc25a4-201	Known	Known	None	0.15000000596046448	None	None	None	None
m54284U_191212_053548/82380529/ccs	PacBio_Hippocampus_Rep1	mm10_ERCC_SIRV	chr2	155381865	155389846	+	4	3924	6577	17429	ENSMUSG00000038375.15	ENSMUST00000043237.13	Trp53inp2	Trp53inp2-201	Known	Known	None	0.15000000596046448	None	None	None	None
m54284U_191212_053548/176554766/ccs	PacBio_Hippocampus_Rep1	mm10_ERCC_SIRV	chr8	46211029	46207174	-	4	1293	24975	65238	ENSMUSG00000031633.4	ENSMUST00000034049.4	Slc25a4	Slc25a4-201	Known	Known	None	0.15000000596046448	None	None	None	None
m54284U_191212_053548/98369916/ccs	PacBio_Hippocampus_Rep1	mm10_ERCC_SIRV	chr10	126901331	126887255	-	6	4157	31880	83630	ENSMUSG00000025436.12	ENSMUST00000220051.1	Atp23	Atp23-203	Known	Known	None	0.25	None	None	None	None
m54284U_191212_053548/176753423/ccs	PacBio_Hippocampus_Rep1	mm10_ERCC_SIRV	chr8	46211027	46207174	-	4	1291	24975	65238	ENSMUSG00000031633.4	ENSMUST00000034049.4	Slc25a4	Slc25a4-201	Known	Known	None	0.15000000596046448	None	None	None	None
m54284U_191213_120042/61344168/ccs	PacBio_Hippocampus_Rep2	mm10_ERCC_SIRV	chr11	116490313	116470859	-	10	1792	34912	92228	ENSMUSG00000015869.16	ENSMUST00000106391.7	Prpsap1	Prpsap1-201	Known	Known	None	0.05000000074505806	None	None	None	None
m54284U_191109_043049/21366215/ccs	PacBio_Cortex_Rep2	mm10_ERCC_SIRV	chr2	155381866	155389844	+	4	3921	6577	17429	ENSMUSG00000038375.15	ENSMUST00000043237.13	Trp53inp2	Trp53inp2-201	Known	Known	None	0.20000000298023224	None	None	None	None
m54284U_191212_053548/177143987/ccs	PacBio_Hippocampus_Rep1	mm10_ERCC_SIRV	chr8	46211030	46207174	-	4	1294	24975	65238	ENSMUSG00000031633.4	ENSMUST00000034049.4	Slc25a4	Slc25a4-201	Known	Known	None	0.15000000596046448	None	None	None	None
m54284U_191213_120042/2886202/ccs	PacBio_Hippocampus_Rep2	mm10_ERCC_SIRV	chr10	126901344	126887255	-	6	1033	31880	83629	ENSMUSG00000025436.12	ENSMUST00000168520.2	Atp23	Atp23-202	Known	Known	None	0.25	None	None	None	None
m54284U_191212_053548/177210379/ccs	PacBio_Hippocampus_Rep1	mm10_ERCC_SIRV	chr8	46211029	46207174	-	4	1293	24975	65238	ENSMUSG00000031633.4	ENSMUST00000034049.4	Slc25a4	Slc25a4-201	Known	Known	None	0.15000000596046448	None	None	None	None
m54284U_191212_053548/32573470/ccs	PacBio_Hippocampus_Rep1	mm10_ERCC_SIRV	chr2	155381866	155389807	+	4	3884	6577	17429	ENSMUSG00000038375.15	ENSMUST00000043237.13	Trp53inp2	Trp53inp2-201	Known	Known	None	0.75	None	None	None	None
m54284U_191213_120042/65078170/ccs	PacBio_Hippocampus_Rep2	mm10_ERCC_SIRV	chr11	116490365	116470859	-	10	1844	34912	92228	ENSMUSG00000015869.16	ENSMUST00000106391.7	Prpsap1	Prpsap1-201	Known	Known	None	0.05000000074505806	None	None	None	None
m54284U_191212_053548/177474184/ccs	PacBio_Hippocampus_Rep1	mm10_ERCC_SIRV	chr8	46211028	46207174	-	4	1292	24975	65238	ENSMUSG00000031633.4	ENSMUST00000034049.4	Slc25a4	Slc25a4-201	Known	Known	None	0.15000000596046448	None	None	None	None
m54284U_191213_120042/133564906/ccs	PacBio_Hippocampus_Rep2	mm10_ERCC_SIRV	chr10	126901385	126887257	-	6	1127	31880	598471	ENSMUSG00000025436.12	ENCODEMT000598471	Atp23	ENCODEMT000598471	Known	NIC	None	0.25	None	None	None	None
m54284U_191212_053548/178061684/ccs	PacBio_Hippocampus_Rep1	mm10_ERCC_SIRV	chr8	46211029	46207174	-	4	1293	24975	65238	ENSMUSG00000031633.4	ENSMUST00000034049.4	Slc25a4	Slc25a4-201	Known	Known	None	0.15000000596046448	None	None	None	None
m54284U_191107_221739/146343380/ccs	PacBio_Cortex_Rep1	mm10_ERCC_SIRV	chr2	155381867	155389807	+	4	3883	6577	17429	ENSMUSG00000038375.15	ENSMUST00000043237.13	Trp53inp2	Trp53inp2-201	Known	Known	None	0.75	None	None	None	None
m54284U_191212_053548/178195265/ccs	PacBio_Hippocampus_Rep1	mm10_ERCC_SIRV	chr8	46211028	46207174	-	4	1292	24975	65238	ENSMUSG00000031633.4	ENSMUST00000034049.4	Slc25a4	Slc25a4-201	Known	Known	None	0.15000000596046448	None	None	None	None
m54284U_191213_120042/69862266/ccs	PacBio_Hippocampus_Rep2	mm10_ERCC_SIRV	chr11	116490323	116470859	-	10	1802	34912	92228	ENSMUSG00000015869.16	ENSMUST00000106391.7	Prpsap1	Prpsap1-201	Known	Known	None	0.05000000074505806	None	None	None	None
m54284U_191107_221739/126617056/ccs	PacBio_Cortex_Rep1	mm10_ERCC_SIRV	chr10	126901335	126887258	-	7	1825	31880	598473	ENSMUSG00000025436.12	ENCODEMT000598473	Atp23	ENCODEMT000598473	Known	NIC	None	0.25	None	None	None	None
m54284U_191212_053548/178389730/ccs	PacBio_Hippocampus_Rep1	mm10_ERCC_SIRV	chr8	46211028	46207174	-	4	1292	24975	65238	ENSMUSG00000031633.4	ENSMUST00000034049.4	Slc25a4	Slc25a4-201	Known	Known	None	0.15000000596046448	None	None	None	None
m54284U_191109_043049/105122561/ccs	PacBio_Cortex_Rep2	mm10_ERCC_SIRV	chr10	126901307	126887257	-	7	1821	31880	598479	ENSMUSG00000025436.12	ENCODEMT000598479	Atp23	ENCODEMT000598479	Known	NNC	None	0.25	None	None	None	None
m54284U_191109_043049/126288171/ccs	PacBio_Cortex_Rep2	mm10_ERCC_SIRV	chr2	155381867	155389846	+	4	3922	6577	17429	ENSMUSG00000038375.15	ENSMUST00000043237.13	Trp53inp2	Trp53inp2-201	Known	Known	None	0.15000000596046448	None	None	None	None
m54284U_191212_053548/178979179/ccs	PacBio_Hippocampus_Rep1	mm10_ERCC_SIRV	chr8	46211030	46207174	-	4	1294	24975	65238	ENSMUSG00000031633.4	ENSMUST00000034049.4	Slc25a4	Slc25a4-201	Known	Known	None	0.15000000596046448	None	None	None	None
m54284U_191213_120042/71830178/ccs	PacBio_Hippocampus_Rep2	mm10_ERCC_SIRV	chr11	116490315	116470859	-	10	1794	34912	92228	ENSMUSG00000015869.16	ENSMUST00000106391.7	Prpsap1	Prpsap1-201	Known	Known	None	0.05000000074505806	None	None	None	None
m54284U_191212_053548/179111328/ccs	PacBio_Hippocampus_Rep1	mm10_ERCC_SIRV	chr8	46211054	46207174	-	4	1318	24975	65238	ENSMUSG00000031633.4	ENSMUST00000034049.4	Slc25a4	Slc25a4-201	Known	Known	None	0.15000000596046448	None	None	None	None
m54284U_191212_053548/179241502/ccs	PacBio_Hippocampus_Rep1	mm10_ERCC_SIRV	chr8	46211027	46207174	-	4	1281	24975	598480	ENSMUSG00000031633.4	ENCODEMT000598480	Slc25a4	ENCODEMT000598480	Known	NNC	None	0.15000000596046448	None	None	None	None
m54284U_191213_120042/45352327/ccs	PacBio_Hippocampus_Rep2	mm10_ERCC_SIRV	chr10	126901361	126887257	-	6	1048	31880	83629	ENSMUSG00000025436.12	ENSMUST00000168520.2	Atp23	Atp23-202	Known	Known	None	0.25	None	None	None	None
m54284U_191212_053548/26149158/ccs	PacBio_Hippocampus_Rep1	mm10_ERCC_SIRV	chr2	155381867	155389807	+	4	3883	6577	17429	ENSMUSG00000038375.15	ENSMUST00000043237.13	Trp53inp2	Trp53inp2-201	Known	Known	None	0.75	None	None	None	None
m54284U_191212_053548/179437578/ccs	PacBio_Hippocampus_Rep1	mm10_ERCC_SIRV	chr8	46211027	46207174	-	4	1291	24975	65238	ENSMUSG00000031633.4	ENSMUST00000034049.4	Slc25a4	Slc25a4-201	Known	Known	None	0.15000000596046448	None	None	None	None
m54284U_191213_120042/75170731/ccs	PacBio_Hippocampus_Rep2	mm10_ERCC_SIRV	chr11	116490258	116470859	-	10	1737	34912	92228	ENSMUSG00000015869.16	ENSMUST00000106391.7	Prpsap1	Prpsap1-201	Known	Known	None	0.05000000074505806	None	None	None	None
m54284U_191212_053548/179569057/ccs	PacBio_Hippocampus_Rep1	mm10_ERCC_SIRV	chr8	46211030	46207174	-	4	1294	24975	65238	ENSMUSG00000031633.4	ENSMUST00000034049.4	Slc25a4	Slc25a4-201	Known	Known	None	0.15000000596046448	None	None	None	None
m54284U_191107_221739/25493692/ccs	PacBio_Cortex_Rep1	mm10_ERCC_SIRV	chr2	155381868	155389844	+	4	3919	6577	17429	ENSMUSG00000038375.15	ENSMUST00000043237.13	Trp53inp2	Trp53inp2-201	Known	Known	None	0.20000000298023224	None	None	None	None
m54284U_191107_221739/73599524/ccs	PacBio_Cortex_Rep1	mm10_ERCC_SIRV	chr10	126901338	126887259	-	5	5040	31880	598481	ENSMUSG00000025436.12	ENCODEMT000598481	Atp23	ENCODEMT000598481	Known	ISM	Prefix	0.25	None	None	None	None
m54284U_191212_053548/179569349/ccs	PacBio_Hippocampus_Rep1	mm10_ERCC_SIRV	chr8	46211030	46207174	-	4	1294	24975	65238	ENSMUSG00000031633.4	ENSMUST00000034049.4	Slc25a4	Slc25a4-201	Known	Known	None	0.15000000596046448	None	None	None	None
m54284U_191213_120042/82378811/ccs	PacBio_Hippocampus_Rep2	mm10_ERCC_SIRV	chr11	116490346	116470859	-	10	1825	34912	92228	ENSMUSG00000015869.16	ENSMUST00000106391.7	Prpsap1	Prpsap1-201	Known	Known	None	0.05000000074505806	None	None	None	None
m54284U_191212_053548/179767033/ccs	PacBio_Hippocampus_Rep1	mm10_ERCC_SIRV	chr8	46211026	46207174	-	4	1290	24975	65238	ENSMUSG00000031633.4	ENSMUST00000034049.4	Slc25a4	Slc25a4-201	Known	Known	None	0.15000000596046448	None	None	None	None
m54284U_191107_221739/113313022/ccs	PacBio_Cortex_Rep1	mm10_ERCC_SIRV	chr2	155381868	155389846	+	4	3921	6577	17429	ENSMUSG00000038375.15	ENSMUST00000043237.13	Trp53inp2	Trp53inp2-201	Known	Known	None	0.15000000596046448	None	None	None	None
m54284U_191212_053548/53936677/ccs	PacBio_Hippocampus_Rep1	mm10_ERCC_SIRV	chr10	126901309	126887260	-	6	4047	31880	598472	ENSMUSG00000025436.12	ENCODEMT000598472	Atp23	ENCODEMT000598472	Known	ISM	Prefix	0.25	None	None	None	None
m54284U_191212_053548/179830981/ccs	PacBio_Hippocampus_Rep1	mm10_ERCC_SIRV	chr8	46211029	46207174	-	4	1293	24975	65238	ENSMUSG00000031633.4	ENSMUST00000034049.4	Slc25a4	Slc25a4-201	Known	Known	None	0.15000000596046448	None	None	None	None
m54284U_191213_120042/85199481/ccs	PacBio_Hippocampus_Rep2	mm10_ERCC_SIRV	chr11	116490346	116470859	-	10	1825	34912	92228	ENSMUSG00000015869.16	ENSMUST00000106391.7	Prpsap1	Prpsap1-201	Known	Known	None	0.05000000074505806	None	None	None	None
m54284U_191212_053548/179897699/ccs	PacBio_Hippocampus_Rep1	mm10_ERCC_SIRV	chr8	46211030	46207174	-	4	1294	24975	65238	ENSMUSG00000031633.4	ENSMUST00000034049.4	Slc25a4	Slc25a4-201	Known	Known	None	0.15000000596046448	None	None	None	None
m54284U_191107_221739/145165130/ccs	PacBio_Cortex_Rep1	mm10_ERCC_SIRV	chr2	155381868	155389843	+	4	3918	6577	17429	ENSMUSG00000038375.15	ENSMUST00000043237.13	Trp53inp2	Trp53inp2-201	Known	Known	None	0.15000000596046448	None	None	None	None
m54284U_191213_120042/31591069/ccs	PacBio_Hippocampus_Rep2	mm10_ERCC_SIRV	chr10	126901331	126887259	-	6	1016	31880	83629	ENSMUSG00000025436.12	ENSMUST00000168520.2	Atp23	Atp23-202	Known	Known	None	0.25	None	None	None	None
m54284U_191212_053548/179963433/ccs	PacBio_Hippocampus_Rep1	mm10_ERCC_SIRV	chr8	46211030	46207174	-	4	1294	24975	65238	ENSMUSG00000031633.4	ENSMUST00000034049.4	Slc25a4	Slc25a4-201	Known	Known	None	0.15000000596046448	None	None	None	None
m54284U_191213_120042/87163369/ccs	PacBio_Hippocampus_Rep2	mm10_ERCC_SIRV	chr11	116490346	116470859	-	10	1825	34912	92228	ENSMUSG00000015869.16	ENSMUST00000106391.7	Prpsap1	Prpsap1-201	Known	Known	None	0.05000000074505806	None	None	None	None
m54284U_191212_053548/179964216/ccs	PacBio_Hippocampus_Rep1	mm10_ERCC_SIRV	chr8	46211000	46207174	-	4	1264	24975	65238	ENSMUSG00000031633.4	ENSMUST00000034049.4	Slc25a4	Slc25a4-201	Known	Known	None	0.15000000596046448	None	None	None	None
m54284U_191107_221739/162136925/ccs	PacBio_Cortex_Rep1	mm10_ERCC_SIRV	chr2	155381868	155389807	+	4	3882	6577	17429	ENSMUSG00000038375.15	ENSMUST00000043237.13	Trp53inp2	Trp53inp2-201	Known	Known	None	0.75	None	None	None	None
m54284U_191107_221739/81462238/ccs	PacBio_Cortex_Rep1	mm10_ERCC_SIRV	chr10	126901327	126887263	-	6	4217	31880	598482	ENSMUSG00000025436.12	ENCODEMT000598482	Atp23	ENCODEMT000598482	Known	ISM	Prefix	0.25	None	None	None	None
m54284U_191212_053548/180027490/ccs	PacBio_Hippocampus_Rep1	mm10_ERCC_SIRV	chr8	46211029	46207174	-	4	1293	24975	65238	ENSMUSG00000031633.4	ENSMUST00000034049.4	Slc25a4	Slc25a4-201	Known	Known	None	0.15000000596046448	None	None	None	None
m54284U_191212_053548/180095563/ccs	PacBio_Hippocampus_Rep1	mm10_ERCC_SIRV	chr8	46211029	46207174	-	4	1293	24975	65238	ENSMUSG00000031633.4	ENSMUST00000034049.4	Slc25a4	Slc25a4-201	Known	Known	None	0.15000000596046448	None	None	None	None
m54284U_191213_120042/95619512/ccs	PacBio_Hippocampus_Rep2	mm10_ERCC_SIRV	chr11	116490322	116470859	-	10	1801	34912	92228	ENSMUSG00000015869.16	ENSMUST00000106391.7	Prpsap1	Prpsap1-201	Known	Known	None	0.05000000074505806	None	None	None	None
m54284U_191212_053548/1378103/ccs	PacBio_Hippocampus_Rep1	mm10_ERCC_SIRV	chr2	155381868	155389846	+	4	3921	6577	17429	ENSMUSG00000038375.15	ENSMUST00000043237.13	Trp53inp2	Trp53inp2-201	Known	Known	None	0.15000000596046448	None	None	None	None
m54284U_191212_053548/19137916/ccs	PacBio_Hippocampus_Rep1	mm10_ERCC_SIRV	chr2	155381867	155384130	+	1	2263	6577	598399	ENSMUSG00000038375.15	ENCODEMT000598399	Trp53inp2	ENCODEMT000598399	Known	Genomic	None	1.0	None	None	None	None
m54284U_191212_053548/180158640/ccs	PacBio_Hippocampus_Rep1	mm10_ERCC_SIRV	chr8	46211027	46207174	-	4	1291	24975	65238	ENSMUSG00000031633.4	ENSMUST00000034049.4	Slc25a4	Slc25a4-201	Known	Known	None	0.15000000596046448	None	None	None	None
m54284U_191213_120042/23594473/ccs	PacBio_Hippocampus_Rep2	mm10_ERCC_SIRV	chr10	126901306	126887285	-	6	4170	31880	598483	ENSMUSG00000025436.12	ENCODEMT000598483	Atp23	ENCODEMT000598483	Known	NIC	None	0.5	None	None	None	None
m54284U_191212_053548/180291193/ccs	PacBio_Hippocampus_Rep1	mm10_ERCC_SIRV	chr8	46211029	46207174	-	4	1293	24975	65238	ENSMUSG00000031633.4	ENSMUST00000034049.4	Slc25a4	Slc25a4-201	Known	Known	None	0.15000000596046448	None	None	None	None
m54284U_191213_120042/96338164/ccs	PacBio_Hippocampus_Rep2	mm10_ERCC_SIRV	chr11	116490308	116470859	-	10	1787	34912	92228	ENSMUSG00000015869.16	ENSMUST00000106391.7	Prpsap1	Prpsap1-201	Known	Known	None	0.05000000074505806	None	None	None	None
m54284U_191212_053548/153224460/ccs	PacBio_Hippocampus_Rep1	mm10_ERCC_SIRV	chr2	155381869	155389844	+	4	3918	6577	17429	ENSMUSG00000038375.15	ENSMUST00000043237.13	Trp53inp2	Trp53inp2-201	Known	Known	None	0.20000000298023224	None	None	None	None
m54284U_191212_053548/180356484/ccs	PacBio_Hippocampus_Rep1	mm10_ERCC_SIRV	chr8	46211018	46207174	-	4	1282	24975	65238	ENSMUSG00000031633.4	ENSMUST00000034049.4	Slc25a4	Slc25a4-201	Known	Known	None	0.15000000596046448	None	None	None	None
m54284U_191107_221739/97782315/ccs	PacBio_Cortex_Rep1	mm10_ERCC_SIRV	chr10	126901367	126887290	-	6	1021	31880	83629	ENSMUSG00000025436.12	ENSMUST00000168520.2	Atp23	Atp23-202	Known	Known	None	0.6000000238418579	None	None	None	None
m54284U_191212_053548/180553069/ccs	PacBio_Hippocampus_Rep1	mm10_ERCC_SIRV	chr8	46211030	46207174	-	4	1294	24975	65238	ENSMUSG00000031633.4	ENSMUST00000034049.4	Slc25a4	Slc25a4-201	Known	Known	None	0.15000000596046448	None	None	None	None
m54284U_191213_120042/103612780/ccs	PacBio_Hippocampus_Rep2	mm10_ERCC_SIRV	chr11	116490331	116470849	-	10	1809	34912	598217	ENSMUSG00000015869.16	ENCODEMT000598217	Prpsap1	ENCODEMT000598217	Known	NIC	None	0.05000000074505806	None	None	None	None
m54284U_191213_120042/263489/ccs	PacBio_Hippocampus_Rep2	mm10_ERCC_SIRV	chr8	46211019	46207174	-	4	1283	24975	65238	ENSMUSG00000031633.4	ENSMUST00000034049.4	Slc25a4	Slc25a4-201	Known	Known	None	0.15000000596046448	None	None	None	None
m54284U_191107_221739/88867325/ccs	PacBio_Cortex_Rep1	mm10_ERCC_SIRV	chr2	155381872	155389807	+	4	3878	6577	17429	ENSMUSG00000038375.15	ENSMUST00000043237.13	Trp53inp2	Trp53inp2-201	Known	Known	None	0.75	None	None	None	None
m54284U_191212_053548/91620092/ccs	PacBio_Hippocampus_Rep1	mm10_ERCC_SIRV	chr10	126901326	126887294	-	7	1721	31880	598470	ENSMUSG00000025436.12	ENCODEMT000598470	Atp23	ENCODEMT000598470	Known	NNC	None	0.6000000238418579	None	None	None	None
m54284U_191213_120042/524590/ccs	PacBio_Hippocampus_Rep2	mm10_ERCC_SIRV	chr8	46211027	46207174	-	4	1291	24975	65238	ENSMUSG00000031633.4	ENSMUST00000034049.4	Slc25a4	Slc25a4-201	Known	Known	None	0.15000000596046448	None	None	None	None
m54284U_191213_120042/591942/ccs	PacBio_Hippocampus_Rep2	mm10_ERCC_SIRV	chr8	46211027	46207174	-	4	1291	24975	65238	ENSMUSG00000031633.4	ENSMUST00000034049.4	Slc25a4	Slc25a4-201	Known	Known	None	0.15000000596046448	None	None	None	None
m54284U_191212_053548/127993669/ccs	PacBio_Hippocampus_Rep1	mm10_ERCC_SIRV	chr2	155381872	155389844	+	4	3915	6577	17429	ENSMUSG00000038375.15	ENSMUST00000043237.13	Trp53inp2	Trp53inp2-201	Known	Known	None	0.20000000298023224	None	None	None	None
m54284U_191213_120042/105251514/ccs	PacBio_Hippocampus_Rep2	mm10_ERCC_SIRV	chr11	116490358	116470859	-	10	1837	34912	92228	ENSMUSG00000015869.16	ENSMUST00000106391.7	Prpsap1	Prpsap1-201	Known	Known	None	0.05000000074505806	None	None	None	None
m54284U_191213_120042/67963479/ccs	PacBio_Hippocampus_Rep2	mm10_ERCC_SIRV	chr10	126901355	126887290	-	6	1009	31880	83629	ENSMUSG00000025436.12	ENSMUST00000168520.2	Atp23	Atp23-202	Known	Known	None	0.6000000238418579	None	None	None	None
m54284U_191109_043049/39060425/ccs	PacBio_Cortex_Rep2	mm10_ERCC_SIRV	chr2	155381872	155384122	+	1	2250	6577	598399	ENSMUSG00000038375.15	ENCODEMT000598399	Trp53inp2	ENCODEMT000598399	Known	Genomic	None	0.8500000238418579	None	None	None	None
m54284U_191213_120042/656486/ccs	PacBio_Hippocampus_Rep2	mm10_ERCC_SIRV	chr8	46211027	46207174	-	4	1291	24975	65238	ENSMUSG00000031633.4	ENSMUST00000034049.4	Slc25a4	Slc25a4-201	Known	Known	None	0.15000000596046448	None	None	None	None
m54284U_191213_120042/984095/ccs	PacBio_Hippocampus_Rep2	mm10_ERCC_SIRV	chr8	46211029	46207174	-	4	1293	24975	65238	ENSMUSG00000031633.4	ENSMUST00000034049.4	Slc25a4	Slc25a4-201	Known	Known	None	0.15000000596046448	None	None	None	None
m54284U_191213_120042/126878953/ccs	PacBio_Hippocampus_Rep2	mm10_ERCC_SIRV	chr11	116490343	116470864	-	9	2230	34912	597980	ENSMUSG00000015869.16	ENCODEMT000597980	Prpsap1	ENCODEMT000597980	Known	NIC	None	0.05000000074505806	None	None	None	None
m54284U_191109_043049/100926777/ccs	PacBio_Cortex_Rep2	mm10_ERCC_SIRV	chr10	126901333	126887296	-	6	4035	31880	598472	ENSMUSG00000025436.12	ENCODEMT000598472	Atp23	ENCODEMT000598472	Known	ISM	Prefix	0.550000011920929	None	None	None	None
m54284U_191109_043049/54200537/ccs	PacBio_Cortex_Rep2	mm10_ERCC_SIRV	chr2	155381873	155389807	+	4	3877	6577	17429	ENSMUSG00000038375.15	ENSMUST00000043237.13	Trp53inp2	Trp53inp2-201	Known	Known	None	0.75	None	None	None	None
m54284U_191213_120042/984195/ccs	PacBio_Hippocampus_Rep2	mm10_ERCC_SIRV	chr8	46211030	46207174	-	4	1294	24975	65238	ENSMUSG00000031633.4	ENSMUST00000034049.4	Slc25a4	Slc25a4-201	Known	Known	None	0.15000000596046448	None	None	None	None
m54284U_191213_120042/1245716/ccs	PacBio_Hippocampus_Rep2	mm10_ERCC_SIRV	chr8	46211028	46207174	-	4	1292	24975	65238	ENSMUSG00000031633.4	ENSMUST00000034049.4	Slc25a4	Slc25a4-201	Known	Known	None	0.15000000596046448	None	None	None	None
m54284U_191107_221739/176818408/ccs	PacBio_Cortex_Rep1	mm10_ERCC_SIRV	chr10	126901351	126887975	-	6	3508	31880	598482	ENSMUSG00000025436.12	ENCODEMT000598482	Atp23	ENCODEMT000598482	Known	ISM	Prefix	0.4000000059604645	None	None	None	None
m54284U_191213_120042/134217930/ccs	PacBio_Hippocampus_Rep2	mm10_ERCC_SIRV	chr11	116490357	116470859	-	10	1836	34912	92228	ENSMUSG00000015869.16	ENSMUST00000106391.7	Prpsap1	Prpsap1-201	Known	Known	None	0.05000000074505806	None	None	None	None
m54284U_191109_043049/160696911/ccs	PacBio_Cortex_Rep2	mm10_ERCC_SIRV	chr2	155381873	155389807	+	4	3870	6577	17429	ENSMUSG00000038375.15	ENSMUST00000043237.13	Trp53inp2	Trp53inp2-201	Known	Known	None	0.75	None	None	None	None
m54284U_191213_120042/1574387/ccs	PacBio_Hippocampus_Rep2	mm10_ERCC_SIRV	chr8	46211029	46207174	-	4	1293	24975	65238	ENSMUSG00000031633.4	ENSMUST00000034049.4	Slc25a4	Slc25a4-201	Known	Known	None	0.15000000596046448	None	None	None	None
m54284U_191109_043049/136382450/ccs	PacBio_Cortex_Rep2	mm10_ERCC_SIRV	chr2	155381873	155384127	+	1	2254	6577	598399	ENSMUSG00000038375.15	ENCODEMT000598399	Trp53inp2	ENCODEMT000598399	Known	Genomic	None	0.8500000238418579	None	None	None	None
m54284U_191213_120042/1706461/ccs	PacBio_Hippocampus_Rep2	mm10_ERCC_SIRV	chr8	46211030	46207174	-	4	1294	24975	65238	ENSMUSG00000031633.4	ENSMUST00000034049.4	Slc25a4	Slc25a4-201	Known	Known	None	0.15000000596046448	None	None	None	None
m54284U_191107_221739/24053584/ccs	PacBio_Cortex_Rep1	mm10_ERCC_SIRV	chr10	126901340	126887994	-	6	3343	31880	598472	ENSMUSG00000025436.12	ENCODEMT000598472	Atp23	ENCODEMT000598472	Known	ISM	Prefix	0.6499999761581421	None	None	None	None
m54284U_191213_120042/1769716/ccs	PacBio_Hippocampus_Rep2	mm10_ERCC_SIRV	chr8	46211027	46207174	-	4	1291	24975	65238	ENSMUSG00000031633.4	ENSMUST00000034049.4	Slc25a4	Slc25a4-201	Known	Known	None	0.15000000596046448	None	None	None	None
m54284U_191213_120042/142804923/ccs	PacBio_Hippocampus_Rep2	mm10_ERCC_SIRV	chr11	116490327	116470859	-	10	1806	34912	92228	ENSMUSG00000015869.16	ENSMUST00000106391.7	Prpsap1	Prpsap1-201	Known	Known	None	0.05000000074505806	None	None	None	None
m54284U_191107_221739/134808178/ccs	PacBio_Cortex_Rep1	mm10_ERCC_SIRV	chr2	155381876	155389846	+	4	3913	6577	17429	ENSMUSG00000038375.15	ENSMUST00000043237.13	Trp53inp2	Trp53inp2-201	Known	Known	None	0.15000000596046448	None	None	None	None
m54284U_191107_221739/151913214/ccs	PacBio_Cortex_Rep1	mm10_ERCC_SIRV	chr2	155381876	155389807	+	4	2115	6577	598484	ENSMUSG00000038375.15	ENCODEMT000598484	Trp53inp2	ENCODEMT000598484	Known	NNC	None	0.75	None	None	None	None
m54284U_191213_120042/1837196/ccs	PacBio_Hippocampus_Rep2	mm10_ERCC_SIRV	chr8	46210939	46207174	-	4	1203	24975	65238	ENSMUSG00000031633.4	ENSMUST00000034049.4	Slc25a4	Slc25a4-201	Known	Known	None	0.15000000596046448	None	None	None	None
m54284U_191109_043049/11076933/ccs	PacBio_Cortex_Rep2	mm10_ERCC_SIRV	chr10	126901337	126887994	-	6	3424	31880	83630	ENSMUSG00000025436.12	ENSMUST00000220051.1	Atp23	Atp23-203	Known	Known	None	0.6499999761581421	None	None	None	None
m54284U_191213_120042/1968026/ccs	PacBio_Hippocampus_Rep2	mm10_ERCC_SIRV	chr8	46211027	46207174	-	4	1291	24975	65238	ENSMUSG00000031633.4	ENSMUST00000034049.4	Slc25a4	Slc25a4-201	Known	Known	None	0.15000000596046448	None	None	None	None
m54284U_191213_120042/144116538/ccs	PacBio_Hippocampus_Rep2	mm10_ERCC_SIRV	chr11	116490314	116470859	-	10	1793	34912	92228	ENSMUSG00000015869.16	ENSMUST00000106391.7	Prpsap1	Prpsap1-201	Known	Known	None	0.05000000074505806	None	None	None	None
m54284U_191109_043049/94701758/ccs	PacBio_Cortex_Rep2	mm10_ERCC_SIRV	chr2	155381876	155389841	+	4	3908	6577	17429	ENSMUSG00000038375.15	ENSMUST00000043237.13	Trp53inp2	Trp53inp2-201	Known	Known	None	0.20000000298023224	None	None	None	None
m54284U_191213_120042/1968063/ccs	PacBio_Hippocampus_Rep2	mm10_ERCC_SIRV	chr8	46211030	46207174	-	4	1294	24975	65238	ENSMUSG00000031633.4	ENSMUST00000034049.4	Slc25a4	Slc25a4-201	Known	Known	None	0.15000000596046448	None	None	None	None
m54284U_191107_221739/144900659/ccs	PacBio_Cortex_Rep1	mm10_ERCC_SIRV	chr10	126901344	126887999	-	6	3426	31880	83630	ENSMUSG00000025436.12	ENSMUST00000220051.1	Atp23	Atp23-203	Known	Known	None	0.699999988079071	None	None	None	None
m54284U_191213_120042/2163419/ccs	PacBio_Hippocampus_Rep2	mm10_ERCC_SIRV	chr8	46211030	46207174	-	4	1294	24975	65238	ENSMUSG00000031633.4	ENSMUST00000034049.4	Slc25a4	Slc25a4-201	Known	Known	None	0.15000000596046448	None	None	None	None
m54284U_191213_120042/149227410/ccs	PacBio_Hippocampus_Rep2	mm10_ERCC_SIRV	chr11	116490344	116470859	-	10	1823	34912	92228	ENSMUSG00000015869.16	ENSMUST00000106391.7	Prpsap1	Prpsap1-201	Known	Known	None	0.05000000074505806	None	None	None	None
m54284U_191212_053548/93586796/ccs	PacBio_Hippocampus_Rep1	mm10_ERCC_SIRV	chr2	155381876	155389846	+	4	3913	6577	17429	ENSMUSG00000038375.15	ENSMUST00000043237.13	Trp53inp2	Trp53inp2-201	Known	Known	None	0.15000000596046448	None	None	None	None
m54284U_191213_120042/2294933/ccs	PacBio_Hippocampus_Rep2	mm10_ERCC_SIRV	chr8	46211009	46207174	-	4	1273	24975	65238	ENSMUSG00000031633.4	ENSMUST00000034049.4	Slc25a4	Slc25a4-201	Known	Known	None	0.15000000596046448	None	None	None	None
m54284U_191107_221739/115542177/ccs	PacBio_Cortex_Rep1	mm10_ERCC_SIRV	chr10	126901340	126888009	-	6	3328	31880	598472	ENSMUSG00000025436.12	ENCODEMT000598472	Atp23	ENCODEMT000598472	Known	ISM	Prefix	0.550000011920929	None	None	None	None
m54284U_191213_120042/2360800/ccs	PacBio_Hippocampus_Rep2	mm10_ERCC_SIRV	chr8	46211029	46207174	-	4	1293	24975	65238	ENSMUSG00000031633.4	ENSMUST00000034049.4	Slc25a4	Slc25a4-201	Known	Known	None	0.15000000596046448	None	None	None	None
m54284U_191213_120042/101581425/ccs	PacBio_Hippocampus_Rep2	mm10_ERCC_SIRV	chr10	126890504	126894739	+	1	4236	31881	83631	ENSMUSG00000112423.1	ENSMUST00000218775.1	Gm6333	Gm6333-201	Known	Known	None	1.0	None	None	None	None
m54284U_191212_053548/82314182/ccs	PacBio_Hippocampus_Rep1	mm10_ERCC_SIRV	chr10	126891198	126894739	+	1	3542	31881	83631	ENSMUSG00000112423.1	ENSMUST00000218775.1	Gm6333	Gm6333-201	Known	Known	None	1.0	None	None	None	None
m54284U_191107_221739/9897708/ccs	PacBio_Cortex_Rep1	mm10_ERCC_SIRV	chr2	155381877	155389804	+	4	3870	6577	17429	ENSMUSG00000038375.15	ENSMUST00000043237.13	Trp53inp2	Trp53inp2-201	Known	Known	None	0.699999988079071	None	None	None	None
m54284U_191213_120042/159058587/ccs	PacBio_Hippocampus_Rep2	mm10_ERCC_SIRV	chr11	116490354	116470859	-	10	1833	34912	92228	ENSMUSG00000015869.16	ENSMUST00000106391.7	Prpsap1	Prpsap1-201	Known	Known	None	0.05000000074505806	None	None	None	None
m54284U_191213_120042/2425118/ccs	PacBio_Hippocampus_Rep2	mm10_ERCC_SIRV	chr8	46211027	46207174	-	4	1291	24975	65238	ENSMUSG00000031633.4	ENSMUST00000034049.4	Slc25a4	Slc25a4-201	Known	Known	None	0.15000000596046448	None	None	None	None
m54284U_191212_053548/14158350/ccs	PacBio_Hippocampus_Rep1	mm10_ERCC_SIRV	chr10	126892747	126894734	+	1	1988	31881	83631	ENSMUSG00000112423.1	ENSMUST00000218775.1	Gm6333	Gm6333-201	Known	Known	None	0.8500000238418579	None	None	None	None
m54284U_191212_053548/134218517/ccs	PacBio_Hippocampus_Rep1	mm10_ERCC_SIRV	chr10	126892943	126894739	+	1	1797	31881	83631	ENSMUSG00000112423.1	ENSMUST00000218775.1	Gm6333	Gm6333-201	Known	Known	None	1.0	None	None	None	None
m54284U_191213_120042/2492022/ccs	PacBio_Hippocampus_Rep2	mm10_ERCC_SIRV	chr8	46211021	46207174	-	4	1279	24975	65238	ENSMUSG00000031633.4	ENSMUST00000034049.4	Slc25a4	Slc25a4-201	Known	Known	None	0.15000000596046448	None	None	None	None
m54284U_191109_043049/118359548/ccs	PacBio_Cortex_Rep2	mm10_ERCC_SIRV	chr10	126901339	126898040	-	1	3300	31880	598485	ENSMUSG00000025436.12	ENCODEMT000598485	Atp23	ENCODEMT000598485	Known	Genomic	None	0.6499999761581421	None	None	None	None
m54284U_191107_221739/46859823/ccs	PacBio_Cortex_Rep1	mm10_ERCC_SIRV	chr2	155381877	155389804	+	4	3870	6577	17429	ENSMUSG00000038375.15	ENSMUST00000043237.13	Trp53inp2	Trp53inp2-201	Known	Known	None	0.699999988079071	None	None	None	None
m54284U_191213_120042/159384392/ccs	PacBio_Hippocampus_Rep2	mm10_ERCC_SIRV	chr11	116490326	116470859	-	10	1805	34912	92228	ENSMUSG00000015869.16	ENSMUST00000106391.7	Prpsap1	Prpsap1-201	Known	Known	None	0.05000000074505806	None	None	None	None
m54284U_191213_120042/2820274/ccs	PacBio_Hippocampus_Rep2	mm10_ERCC_SIRV	chr8	46211020	46207174	-	4	1284	24975	65238	ENSMUSG00000031633.4	ENSMUST00000034049.4	Slc25a4	Slc25a4-201	Known	Known	None	0.15000000596046448	None	None	None	None
m54284U_191107_221739/62457601/ccs	PacBio_Cortex_Rep1	mm10_ERCC_SIRV	chr10	126901671	126901839	+	1	169	94178	598486	ENCODEMG000094178	ENCODEMT000598486	ENCODEMG000094178	ENCODEMT000598486	Intergenic	Intergenic	None	0.3499999940395355	None	None	None	None
m54284U_191213_120042/3081458/ccs	PacBio_Hippocampus_Rep2	mm10_ERCC_SIRV	chr8	46211029	46207174	-	4	1293	24975	65238	ENSMUSG00000031633.4	ENSMUST00000034049.4	Slc25a4	Slc25a4-201	Known	Known	None	0.15000000596046448	None	None	None	None
m54284U_191107_221739/49414651/ccs	PacBio_Cortex_Rep1	mm10_ERCC_SIRV	chr2	155381877	155389844	+	4	3910	6577	17429	ENSMUSG00000038375.15	ENSMUST00000043237.13	Trp53inp2	Trp53inp2-201	Known	Known	None	0.20000000298023224	None	None	None	None
m54284U_191109_043049/25889346/ccs	PacBio_Cortex_Rep2	mm10_ERCC_SIRV	chr10	126901355	126901839	+	1	169	94178	598486	ENCODEMG000094178	ENCODEMT000598486	ENCODEMG000094178	ENCODEMT000598486	Intergenic	Intergenic	None	0.3499999940395355	None	None	None	None
m54284U_191213_120042/3276838/ccs	PacBio_Hippocampus_Rep2	mm10_ERCC_SIRV	chr8	46211027	46207174	-	4	1291	24975	65238	ENSMUSG00000031633.4	ENSMUST00000034049.4	Slc25a4	Slc25a4-201	Known	Known	None	0.15000000596046448	None	None	None	None
m54284U_191213_120042/160957875/ccs	PacBio_Hippocampus_Rep2	mm10_ERCC_SIRV	chr11	116490327	116470859	-	10	1806	34912	92228	ENSMUSG00000015869.16	ENSMUST00000106391.7	Prpsap1	Prpsap1-201	Known	Known	None	0.05000000074505806	None	None	None	None
m54284U_191109_043049/144441836/ccs	PacBio_Cortex_Rep2	mm10_ERCC_SIRV	chr10	126901355	126901838	+	1	168	94178	598486	ENCODEMG000094178	ENCODEMT000598486	ENCODEMG000094178	ENCODEMT000598486	Intergenic	Intergenic	None	0.3499999940395355	None	None	None	None
m54284U_191109_043049/174392256/ccs	PacBio_Cortex_Rep2	mm10_ERCC_SIRV	chr10	126901355	126901839	+	1	169	94178	598486	ENCODEMG000094178	ENCODEMT000598486	ENCODEMG000094178	ENCODEMT000598486	Intergenic	Intergenic	None	0.3499999940395355	None	None	None	None
m54284U_191213_120042/3277661/ccs	PacBio_Hippocampus_Rep2	mm10_ERCC_SIRV	chr8	46211030	46207174	-	4	1294	24975	65238	ENSMUSG00000031633.4	ENSMUST00000034049.4	Slc25a4	Slc25a4-201	Known	Known	None	0.15000000596046448	None	None	None	None
m54284U_191109_043049/113181345/ccs	PacBio_Cortex_Rep2	mm10_ERCC_SIRV	chr10	126901356	126901838	+	1	167	94178	598486	ENCODEMG000094178	ENCODEMT000598486	ENCODEMG000094178	ENCODEMT000598486	Intergenic	Intergenic	None	0.3499999940395355	None	None	None	None
m54284U_191107_221739/62195035/ccs	PacBio_Cortex_Rep1	mm10_ERCC_SIRV	chr2	155381877	155389807	+	4	3873	6577	17429	ENSMUSG00000038375.15	ENSMUST00000043237.13	Trp53inp2	Trp53inp2-201	Known	Known	None	0.75	None	None	None	None
m54284U_191213_120042/3343219/ccs	PacBio_Hippocampus_Rep2	mm10_ERCC_SIRV	chr8	46211082	46207174	-	4	1346	24975	65238	ENSMUSG00000031633.4	ENSMUST00000034049.4	Slc25a4	Slc25a4-201	Known	Known	None	0.15000000596046448	None	None	None	None
m54284U_191213_120042/180486227/ccs	PacBio_Hippocampus_Rep2	mm10_ERCC_SIRV	chr11	116490335	116470859	-	10	1814	34912	92228	ENSMUSG00000015869.16	ENSMUST00000106391.7	Prpsap1	Prpsap1-201	Known	Known	None	0.05000000074505806	None	None	None	None
m54284U_191212_053548/68159566/ccs	PacBio_Hippocampus_Rep1	mm10_ERCC_SIRV	chr10	126958949	126961258	+	1	2310	31882	598487	ENSMUSG00000112035.1	ENCODEMT000598487	Gm49335	ENCODEMT000598487	Known	Genomic	None	0.800000011920929	None	None	None	None
m54284U_191213_120042/3343674/ccs	PacBio_Hippocampus_Rep2	mm10_ERCC_SIRV	chr8	46211029	46207174	-	4	1293	24975	65238	ENSMUSG00000031633.4	ENSMUST00000034049.4	Slc25a4	Slc25a4-201	Known	Known	None	0.15000000596046448	None	None	None	None
m54284U_191107_221739/65079458/ccs	PacBio_Cortex_Rep1	mm10_ERCC_SIRV	chr2	155381877	155389807	+	4	3873	6577	17429	ENSMUSG00000038375.15	ENSMUST00000043237.13	Trp53inp2	Trp53inp2-201	Known	Known	None	0.75	None	None	None	None
m54284U_191212_053548/155387317/ccs	PacBio_Hippocampus_Rep1	mm10_ERCC_SIRV	chr10	126974770	126977492	+	1	2723	94179	598488	ENCODEMG000094179	ENCODEMT000598488	ENCODEMG000094179	ENCODEMT000598488	Intergenic	Intergenic	None	1.0	None	None	None	None
m54284U_191213_120042/3933875/ccs	PacBio_Hippocampus_Rep2	mm10_ERCC_SIRV	chr8	46211030	46207174	-	4	1294	24975	65238	ENSMUSG00000031633.4	ENSMUST00000034049.4	Slc25a4	Slc25a4-201	Known	Known	None	0.15000000596046448	None	None	None	None
m54284U_191107_221739/17368691/ccs	PacBio_Cortex_Rep1	mm10_ERCC_SIRV	chr11	116490349	116470860	-	10	1827	34912	92228	ENSMUSG00000015869.16	ENSMUST00000106391.7	Prpsap1	Prpsap1-201	Known	Known	None	0.05000000074505806	None	None	None	None
m54284U_191213_120042/161743576/ccs	PacBio_Hippocampus_Rep2	mm10_ERCC_SIRV	chr10	126975772	126977492	+	1	1721	94179	598488	ENCODEMG000094179	ENCODEMT000598488	ENCODEMG000094179	ENCODEMT000598488	Intergenic	Intergenic	None	1.0	None	None	None	None
m54284U_191213_120042/3998647/ccs	PacBio_Hippocampus_Rep2	mm10_ERCC_SIRV	chr8	46211030	46207174	-	4	1294	24975	65238	ENSMUSG00000031633.4	ENSMUST00000034049.4	Slc25a4	Slc25a4-201	Known	Known	None	0.15000000596046448	None	None	None	None
m54284U_191107_221739/66257390/ccs	PacBio_Cortex_Rep1	mm10_ERCC_SIRV	chr2	155381877	155389844	+	4	3910	6577	17429	ENSMUSG00000038375.15	ENSMUST00000043237.13	Trp53inp2	Trp53inp2-201	Known	Known	None	0.20000000298023224	None	None	None	None
m54284U_191107_221739/80348992/ccs	PacBio_Cortex_Rep1	mm10_ERCC_SIRV	chr2	155381877	155389807	+	3	3376	6577	598489	ENSMUSG00000038375.15	ENCODEMT000598489	Trp53inp2	ENCODEMT000598489	Known	NNC	None	0.75	None	None	None	None
m54284U_191213_120042/4129887/ccs	PacBio_Hippocampus_Rep2	mm10_ERCC_SIRV	chr8	46211029	46207174	-	4	1293	24975	65238	ENSMUSG00000031633.4	ENSMUST00000034049.4	Slc25a4	Slc25a4-201	Known	Known	None	0.15000000596046448	None	None	None	None
m54284U_191212_053548/113444849/ccs	PacBio_Hippocampus_Rep1	mm10_ERCC_SIRV	chr10	126978913	126999968	+	8	4620	31884	83634	ENSMUSG00000078429.9	ENSMUST00000105256.9	Ctdsp2	Ctdsp2-202	Known	Known	None	0.15000000596046448	None	None	None	None
m54284U_191107_221739/27328585/ccs	PacBio_Cortex_Rep1	mm10_ERCC_SIRV	chr11	116490358	116470865	-	9	2244	34912	597980	ENSMUSG00000015869.16	ENCODEMT000597980	Prpsap1	ENCODEMT000597980	Known	NIC	None	0.05000000074505806	None	None	None	None
m54284U_191213_120042/4130478/ccs	PacBio_Hippocampus_Rep2	mm10_ERCC_SIRV	chr8	46211029	46207174	-	4	1293	24975	65238	ENSMUSG00000031633.4	ENSMUST00000034049.4	Slc25a4	Slc25a4-201	Known	Known	None	0.15000000596046448	None	None	None	None
m54284U_191213_120042/4195856/ccs	PacBio_Hippocampus_Rep2	mm10_ERCC_SIRV	chr8	46211054	46207174	-	4	1318	24975	65238	ENSMUSG00000031633.4	ENSMUST00000034049.4	Slc25a4	Slc25a4-201	Known	Known	None	0.15000000596046448	None	None	None	None
m54284U_191107_221739/89588170/ccs	PacBio_Cortex_Rep1	mm10_ERCC_SIRV	chr2	155381877	155389807	+	4	3873	6577	17429	ENSMUSG00000038375.15	ENSMUST00000043237.13	Trp53inp2	Trp53inp2-201	Known	Known	None	0.75	None	None	None	None
m54284U_191212_053548/174195821/ccs	PacBio_Hippocampus_Rep1	mm10_ERCC_SIRV	chr10	126978956	126997310	+	8	1919	31884	83634	ENSMUSG00000078429.9	ENSMUST00000105256.9	Ctdsp2	Ctdsp2-202	Known	Known	None	0.15000000596046448	None	None	None	None
m54284U_191213_120042/4261061/ccs	PacBio_Hippocampus_Rep2	mm10_ERCC_SIRV	chr8	46211030	46207174	-	4	1294	24975	65238	ENSMUSG00000031633.4	ENSMUST00000034049.4	Slc25a4	Slc25a4-201	Known	Known	None	0.15000000596046448	None	None	None	None
m54284U_191107_221739/45614750/ccs	PacBio_Cortex_Rep1	mm10_ERCC_SIRV	chr11	116490315	116470860	-	10	1793	34912	92228	ENSMUSG00000015869.16	ENSMUST00000106391.7	Prpsap1	Prpsap1-201	Known	Known	None	0.05000000074505806	None	None	None	None
m54284U_191213_120042/4261176/ccs	PacBio_Hippocampus_Rep2	mm10_ERCC_SIRV	chr8	46211027	46207174	-	4	1291	24975	65238	ENSMUSG00000031633.4	ENSMUST00000034049.4	Slc25a4	Slc25a4-201	Known	Known	None	0.15000000596046448	None	None	None	None
m54284U_191107_221739/101056837/ccs	PacBio_Cortex_Rep1	mm10_ERCC_SIRV	chr2	155381877	155389841	+	4	3907	6577	17429	ENSMUSG00000038375.15	ENSMUST00000043237.13	Trp53inp2	Trp53inp2-201	Known	Known	None	0.20000000298023224	None	None	None	None
m54284U_191212_053548/81265516/ccs	PacBio_Hippocampus_Rep1	mm10_ERCC_SIRV	chr10	126978959	126999967	+	8	4573	31884	83634	ENSMUSG00000078429.9	ENSMUST00000105256.9	Ctdsp2	Ctdsp2-202	Known	Known	None	0.15000000596046448	None	None	None	None
m54284U_191213_120042/4326862/ccs	PacBio_Hippocampus_Rep2	mm10_ERCC_SIRV	chr8	46211062	46207174	-	4	1326	24975	65238	ENSMUSG00000031633.4	ENSMUST00000034049.4	Slc25a4	Slc25a4-201	Known	Known	None	0.15000000596046448	None	None	None	None
m54284U_191107_221739/55903025/ccs	PacBio_Cortex_Rep1	mm10_ERCC_SIRV	chr11	116490308	116470860	-	9	1670	34912	92227	ENSMUSG00000015869.16	ENSMUST00000152874.7	Prpsap1	Prpsap1-209	Known	Known	None	0.05000000074505806	None	None	None	None
m54284U_191213_120042/4392928/ccs	PacBio_Hippocampus_Rep2	mm10_ERCC_SIRV	chr8	46211029	46207174	-	4	1293	24975	65238	ENSMUSG00000031633.4	ENSMUST00000034049.4	Slc25a4	Slc25a4-201	Known	Known	None	0.15000000596046448	None	None	None	None
m54284U_191107_221739/117966228/ccs	PacBio_Cortex_Rep1	mm10_ERCC_SIRV	chr2	155381877	155389846	+	4	3912	6577	17429	ENSMUSG00000038375.15	ENSMUST00000043237.13	Trp53inp2	Trp53inp2-201	Known	Known	None	0.15000000596046448	None	None	None	None
m54284U_191212_053548/173801487/ccs	PacBio_Hippocampus_Rep1	mm10_ERCC_SIRV	chr10	126978959	126997309	+	8	1915	31884	83634	ENSMUSG00000078429.9	ENSMUST00000105256.9	Ctdsp2	Ctdsp2-202	Known	Known	None	0.15000000596046448	None	None	None	None
m54284U_191213_120042/4522683/ccs	PacBio_Hippocampus_Rep2	mm10_ERCC_SIRV	chr8	46211030	46207174	-	4	1294	24975	65238	ENSMUSG00000031633.4	ENSMUST00000034049.4	Slc25a4	Slc25a4-201	Known	Known	None	0.15000000596046448	None	None	None	None
m54284U_191107_221739/57999757/ccs	PacBio_Cortex_Rep1	mm10_ERCC_SIRV	chr11	116490345	116470860	-	10	1823	34912	92228	ENSMUSG00000015869.16	ENSMUST00000106391.7	Prpsap1	Prpsap1-201	Known	Known	None	0.05000000074505806	None	None	None	None
m54284U_191213_120042/4590389/ccs	PacBio_Hippocampus_Rep2	mm10_ERCC_SIRV	chr8	46211029	46207174	-	4	1293	24975	65238	ENSMUSG00000031633.4	ENSMUST00000034049.4	Slc25a4	Slc25a4-201	Known	Known	None	0.15000000596046448	None	None	None	None
m54284U_191213_120042/51382969/ccs	PacBio_Hippocampus_Rep2	mm10_ERCC_SIRV	chr10	126979055	126999974	+	8	4484	31884	83634	ENSMUSG00000078429.9	ENSMUST00000105256.9	Ctdsp2	Ctdsp2-202	Known	Known	None	0.10000000149011612	None	None	None	None
m54284U_191107_221739/141886409/ccs	PacBio_Cortex_Rep1	mm10_ERCC_SIRV	chr2	155381877	155389807	+	4	3873	6577	17429	ENSMUSG00000038375.15	ENSMUST00000043237.13	Trp53inp2	Trp53inp2-201	Known	Known	None	0.75	None	None	None	None
m54284U_191213_120042/4654577/ccs	PacBio_Hippocampus_Rep2	mm10_ERCC_SIRV	chr8	46211029	46207174	-	4	1293	24975	65238	ENSMUSG00000031633.4	ENSMUST00000034049.4	Slc25a4	Slc25a4-201	Known	Known	None	0.15000000596046448	None	None	None	None
m54284U_191107_221739/59375709/ccs	PacBio_Cortex_Rep1	mm10_ERCC_SIRV	chr11	116490314	116470860	-	10	1792	34912	92228	ENSMUSG00000015869.16	ENSMUST00000106391.7	Prpsap1	Prpsap1-201	Known	Known	None	0.05000000074505806	None	None	None	None
m54284U_191212_053548/53282306/ccs	PacBio_Hippocampus_Rep1	mm10_ERCC_SIRV	chr10	126979081	126997213	+	8	1697	31884	83634	ENSMUSG00000078429.9	ENSMUST00000105256.9	Ctdsp2	Ctdsp2-202	Known	Known	None	0.30000001192092896	None	None	None	None
m54284U_191213_120042/4784750/ccs	PacBio_Hippocampus_Rep2	mm10_ERCC_SIRV	chr8	46211030	46207174	-	4	1294	24975	65238	ENSMUSG00000031633.4	ENSMUST00000034049.4	Slc25a4	Slc25a4-201	Known	Known	None	0.15000000596046448	None	None	None	None
m54284U_191107_221739/144310446/ccs	PacBio_Cortex_Rep1	mm10_ERCC_SIRV	chr2	155381877	155389841	+	4	3907	6577	17429	ENSMUSG00000038375.15	ENSMUST00000043237.13	Trp53inp2	Trp53inp2-201	Known	Known	None	0.20000000298023224	None	None	None	None
m54284U_191109_043049/10881309/ccs	PacBio_Cortex_Rep2	mm10_ERCC_SIRV	chr2	155381876	155384130	+	1	2254	6577	598399	ENSMUSG00000038375.15	ENCODEMT000598399	Trp53inp2	ENCODEMT000598399	Known	Genomic	None	1.0	None	None	None	None
m54284U_191213_120042/4786346/ccs	PacBio_Hippocampus_Rep2	mm10_ERCC_SIRV	chr8	46211027	46207174	-	4	1291	24975	65238	ENSMUSG00000031633.4	ENSMUST00000034049.4	Slc25a4	Slc25a4-201	Known	Known	None	0.15000000596046448	None	None	None	None
m54284U_191212_053548/83494745/ccs	PacBio_Hippocampus_Rep1	mm10_ERCC_SIRV	chr10	126979081	126999960	+	8	4444	31884	83634	ENSMUSG00000078429.9	ENSMUST00000105256.9	Ctdsp2	Ctdsp2-202	Known	Known	None	0.3499999940395355	None	None	None	None
m54284U_191213_120042/4851384/ccs	PacBio_Hippocampus_Rep2	mm10_ERCC_SIRV	chr8	46211029	46207174	-	4	1293	24975	65238	ENSMUSG00000031633.4	ENSMUST00000034049.4	Slc25a4	Slc25a4-201	Known	Known	None	0.15000000596046448	None	None	None	None
m54284U_191107_221739/70976959/ccs	PacBio_Cortex_Rep1	mm10_ERCC_SIRV	chr11	116478005	116470860	-	4	1718	34912	92231	ENSMUSG00000015869.16	ENSMUST00000142480.1	Prpsap1	Prpsap1-205	Known	Known	None	0.05000000074505806	None	None	None	None
m54284U_191109_043049/34210677/ccs	PacBio_Cortex_Rep2	mm10_ERCC_SIRV	chr2	155381877	155389846	+	4	3912	6577	17429	ENSMUSG00000038375.15	ENSMUST00000043237.13	Trp53inp2	Trp53inp2-201	Known	Known	None	0.15000000596046448	None	None	None	None
m54284U_191213_120042/4915563/ccs	PacBio_Hippocampus_Rep2	mm10_ERCC_SIRV	chr8	46211030	46207174	-	4	1294	24975	65238	ENSMUSG00000031633.4	ENSMUST00000034049.4	Slc25a4	Slc25a4-201	Known	Known	None	0.15000000596046448	None	None	None	None
m54284U_191109_043049/36766617/ccs	PacBio_Cortex_Rep2	mm10_ERCC_SIRV	chr2	155381876	155384104	+	1	2235	6577	598399	ENSMUSG00000038375.15	ENCODEMT000598399	Trp53inp2	ENCODEMT000598399	Known	Genomic	None	0.3499999940395355	None	None	None	None
m54284U_191212_053548/173671150/ccs	PacBio_Hippocampus_Rep1	mm10_ERCC_SIRV	chr10	126979094	126999965	+	8	4436	31884	83634	ENSMUSG00000078429.9	ENSMUST00000105256.9	Ctdsp2	Ctdsp2-202	Known	Known	None	0.15000000596046448	None	None	None	None
m54284U_191213_120042/4916350/ccs	PacBio_Hippocampus_Rep2	mm10_ERCC_SIRV	chr8	46211030	46207174	-	4	1294	24975	65238	ENSMUSG00000031633.4	ENSMUST00000034049.4	Slc25a4	Slc25a4-201	Known	Known	None	0.15000000596046448	None	None	None	None
m54284U_191213_120042/5047563/ccs	PacBio_Hippocampus_Rep2	mm10_ERCC_SIRV	chr8	46211030	46207174	-	4	1294	24975	65238	ENSMUSG00000031633.4	ENSMUST00000034049.4	Slc25a4	Slc25a4-201	Known	Known	None	0.15000000596046448	None	None	None	None
m54284U_191107_221739/75957527/ccs	PacBio_Cortex_Rep1	mm10_ERCC_SIRV	chr11	116490313	116470860	-	10	1791	34912	92228	ENSMUSG00000015869.16	ENSMUST00000106391.7	Prpsap1	Prpsap1-201	Known	Known	None	0.05000000074505806	None	None	None	None
m54284U_191109_043049/54527025/ccs	PacBio_Cortex_Rep2	mm10_ERCC_SIRV	chr10	126979096	126999969	+	8	4438	31884	83634	ENSMUSG00000078429.9	ENSMUST00000105256.9	Ctdsp2	Ctdsp2-202	Known	Known	None	0.15000000596046448	None	None	None	None
m54284U_191109_043049/51316294/ccs	PacBio_Cortex_Rep2	mm10_ERCC_SIRV	chr2	155381877	155389807	+	4	3873	6577	17429	ENSMUSG00000038375.15	ENSMUST00000043237.13	Trp53inp2	Trp53inp2-201	Known	Known	None	0.75	None	None	None	None
m54284U_191213_120042/5112785/ccs	PacBio_Hippocampus_Rep2	mm10_ERCC_SIRV	chr8	46211074	46207174	-	4	1338	24975	65238	ENSMUSG00000031633.4	ENSMUST00000034049.4	Slc25a4	Slc25a4-201	Known	Known	None	0.15000000596046448	None	None	None	None
m54284U_191213_120042/5309913/ccs	PacBio_Hippocampus_Rep2	mm10_ERCC_SIRV	chr8	46211058	46207174	-	4	1322	24975	65238	ENSMUSG00000031633.4	ENSMUST00000034049.4	Slc25a4	Slc25a4-201	Known	Known	None	0.15000000596046448	None	None	None	None
m54284U_191107_221739/78318410/ccs	PacBio_Cortex_Rep1	mm10_ERCC_SIRV	chr11	116490313	116470860	-	10	1797	34912	92228	ENSMUSG00000015869.16	ENSMUST00000106391.7	Prpsap1	Prpsap1-201	Known	Known	None	0.05000000074505806	None	None	None	None
m54284U_191212_053548/46007432/ccs	PacBio_Hippocampus_Rep1	mm10_ERCC_SIRV	chr10	126979097	126999960	+	8	4428	31884	83634	ENSMUSG00000078429.9	ENSMUST00000105256.9	Ctdsp2	Ctdsp2-202	Known	Known	None	0.3499999940395355	None	None	None	None
m54284U_191109_043049/55640659/ccs	PacBio_Cortex_Rep2	mm10_ERCC_SIRV	chr2	155381877	155389846	+	4	3912	6577	17429	ENSMUSG00000038375.15	ENSMUST00000043237.13	Trp53inp2	Trp53inp2-201	Known	Known	None	0.15000000596046448	None	None	None	None
m54284U_191213_120042/5375423/ccs	PacBio_Hippocampus_Rep2	mm10_ERCC_SIRV	chr8	46211028	46207174	-	4	1292	24975	65238	ENSMUSG00000031633.4	ENSMUST00000034049.4	Slc25a4	Slc25a4-201	Known	Known	None	0.15000000596046448	None	None	None	None
m54284U_191213_120042/5505241/ccs	PacBio_Hippocampus_Rep2	mm10_ERCC_SIRV	chr8	46211030	46207174	-	4	1294	24975	65238	ENSMUSG00000031633.4	ENSMUST00000034049.4	Slc25a4	Slc25a4-201	Known	Known	None	0.15000000596046448	None	None	None	None
m54284U_191107_221739/119342955/ccs	PacBio_Cortex_Rep1	mm10_ERCC_SIRV	chr10	126979100	126999968	+	7	4511	31884	598490	ENSMUSG00000078429.9	ENCODEMT000598490	Ctdsp2	ENCODEMT000598490	Known	NIC	None	0.15000000596046448	None	None	None	None
m54284U_191109_043049/66782612/ccs	PacBio_Cortex_Rep2	mm10_ERCC_SIRV	chr2	155381877	155389847	+	4	3913	6577	17429	ENSMUSG00000038375.15	ENSMUST00000043237.13	Trp53inp2	Trp53inp2-201	Known	Known	None	0.10000000149011612	None	None	None	None
m54284U_191107_221739/81265303/ccs	PacBio_Cortex_Rep1	mm10_ERCC_SIRV	chr11	116490364	116470859	-	10	1856	34912	597985	ENSMUSG00000015869.16	ENCODEMT000597985	Prpsap1	ENCODEMT000597985	Known	NIC	None	0.05000000074505806	None	None	None	None
m54284U_191213_120042/5702184/ccs	PacBio_Hippocampus_Rep2	mm10_ERCC_SIRV	chr8	46211030	46207174	-	4	1294	24975	65238	ENSMUSG00000031633.4	ENSMUST00000034049.4	Slc25a4	Slc25a4-201	Known	Known	None	0.15000000596046448	None	None	None	None
m54284U_191213_120042/5898497/ccs	PacBio_Hippocampus_Rep2	mm10_ERCC_SIRV	chr8	46211030	46207174	-	4	1294	24975	65238	ENSMUSG00000031633.4	ENSMUST00000034049.4	Slc25a4	Slc25a4-201	Known	Known	None	0.15000000596046448	None	None	None	None
m54284U_191212_053548/78316089/ccs	PacBio_Hippocampus_Rep1	mm10_ERCC_SIRV	chr10	126979187	126999960	+	8	4338	31884	83634	ENSMUSG00000078429.9	ENSMUST00000105256.9	Ctdsp2	Ctdsp2-202	Known	Known	None	0.3499999940395355	None	None	None	None
m54284U_191109_043049/70779255/ccs	PacBio_Cortex_Rep2	mm10_ERCC_SIRV	chr2	155381877	155389807	+	4	3873	6577	17429	ENSMUSG00000038375.15	ENSMUST00000043237.13	Trp53inp2	Trp53inp2-201	Known	Known	None	0.75	None	None	None	None
m54284U_191213_120042/5901106/ccs	PacBio_Hippocampus_Rep2	mm10_ERCC_SIRV	chr8	46211029	46207174	-	4	1293	24975	65238	ENSMUSG00000031633.4	ENSMUST00000034049.4	Slc25a4	Slc25a4-201	Known	Known	None	0.15000000596046448	None	None	None	None
m54284U_191107_221739/82511994/ccs	PacBio_Cortex_Rep1	mm10_ERCC_SIRV	chr11	116490314	116470860	-	10	1792	34912	92228	ENSMUSG00000015869.16	ENSMUST00000106391.7	Prpsap1	Prpsap1-201	Known	Known	None	0.05000000074505806	None	None	None	None
m54284U_191213_120042/5965425/ccs	PacBio_Hippocampus_Rep2	mm10_ERCC_SIRV	chr8	46211029	46207174	-	4	1293	24975	65238	ENSMUSG00000031633.4	ENSMUST00000034049.4	Slc25a4	Slc25a4-201	Known	Known	None	0.15000000596046448	None	None	None	None
m54284U_191107_221739/51644221/ccs	PacBio_Cortex_Rep1	mm10_ERCC_SIRV	chr10	126979196	126999968	+	8	4337	31884	83634	ENSMUSG00000078429.9	ENSMUST00000105256.9	Ctdsp2	Ctdsp2-202	Known	Known	None	0.15000000596046448	None	None	None	None
m54284U_191109_043049/85527061/ccs	PacBio_Cortex_Rep2	mm10_ERCC_SIRV	chr2	155381877	155389807	+	4	3873	6577	17429	ENSMUSG00000038375.15	ENSMUST00000043237.13	Trp53inp2	Trp53inp2-201	Known	Known	None	0.75	None	None	None	None
m54284U_191213_120042/6030591/ccs	PacBio_Hippocampus_Rep2	mm10_ERCC_SIRV	chr8	46211006	46207174	-	4	1270	24975	65238	ENSMUSG00000031633.4	ENSMUST00000034049.4	Slc25a4	Slc25a4-201	Known	Known	None	0.15000000596046448	None	None	None	None
m54284U_191107_221739/87099379/ccs	PacBio_Cortex_Rep1	mm10_ERCC_SIRV	chr11	116490327	116470865	-	9	2213	34912	597980	ENSMUSG00000015869.16	ENCODEMT000597980	Prpsap1	ENCODEMT000597980	Known	NIC	None	0.05000000074505806	None	None	None	None
m54284U_191213_120042/6097467/ccs	PacBio_Hippocampus_Rep2	mm10_ERCC_SIRV	chr8	46211010	46207174	-	4	1274	24975	65238	ENSMUSG00000031633.4	ENSMUST00000034049.4	Slc25a4	Slc25a4-201	Known	Known	None	0.15000000596046448	None	None	None	None
m54284U_191109_043049/55902747/ccs	PacBio_Cortex_Rep2	mm10_ERCC_SIRV	chr10	126979197	126999960	+	8	4328	31884	83634	ENSMUSG00000078429.9	ENSMUST00000105256.9	Ctdsp2	Ctdsp2-202	Known	Known	None	0.3499999940395355	None	None	None	None
m54284U_191109_043049/141363454/ccs	PacBio_Cortex_Rep2	mm10_ERCC_SIRV	chr2	155381877	155389846	+	4	3912	6577	17429	ENSMUSG00000038375.15	ENSMUST00000043237.13	Trp53inp2	Trp53inp2-201	Known	Known	None	0.15000000596046448	None	None	None	None
m54284U_191213_120042/6160747/ccs	PacBio_Hippocampus_Rep2	mm10_ERCC_SIRV	chr8	46211030	46207174	-	4	1294	24975	65238	ENSMUSG00000031633.4	ENSMUST00000034049.4	Slc25a4	Slc25a4-201	Known	Known	None	0.15000000596046448	None	None	None	None
m54284U_191107_221739/96732830/ccs	PacBio_Cortex_Rep1	mm10_ERCC_SIRV	chr11	116490326	116470860	-	10	1804	34912	92228	ENSMUSG00000015869.16	ENSMUST00000106391.7	Prpsap1	Prpsap1-201	Known	Known	None	0.05000000074505806	None	None	None	None
m54284U_191213_120042/6226167/ccs	PacBio_Hippocampus_Rep2	mm10_ERCC_SIRV	chr8	46211029	46207174	-	4	1293	24975	65238	ENSMUSG00000031633.4	ENSMUST00000034049.4	Slc25a4	Slc25a4-201	Known	Known	None	0.15000000596046448	None	None	None	None
m54284U_191212_053548/105841668/ccs	PacBio_Hippocampus_Rep1	mm10_ERCC_SIRV	chr10	126979220	126999960	+	8	4305	31884	83634	ENSMUSG00000078429.9	ENSMUST00000105256.9	Ctdsp2	Ctdsp2-202	Known	Known	None	0.3499999940395355	None	None	None	None
m54284U_191213_120042/6425013/ccs	PacBio_Hippocampus_Rep2	mm10_ERCC_SIRV	chr8	46211030	46207174	-	4	1294	24975	65238	ENSMUSG00000031633.4	ENSMUST00000034049.4	Slc25a4	Slc25a4-201	Known	Known	None	0.15000000596046448	None	None	None	None
m54284U_191109_043049/155451874/ccs	PacBio_Cortex_Rep2	mm10_ERCC_SIRV	chr2	155381877	155389807	+	4	3873	6577	17429	ENSMUSG00000038375.15	ENSMUST00000043237.13	Trp53inp2	Trp53inp2-201	Known	Known	None	0.75	None	None	None	None
m54284U_191213_120042/6750526/ccs	PacBio_Hippocampus_Rep2	mm10_ERCC_SIRV	chr8	46211029	46207174	-	4	1293	24975	65238	ENSMUSG00000031633.4	ENSMUST00000034049.4	Slc25a4	Slc25a4-201	Known	Known	None	0.15000000596046448	None	None	None	None
m54284U_191107_221739/111413839/ccs	PacBio_Cortex_Rep1	mm10_ERCC_SIRV	chr11	116490326	116470860	-	10	1804	34912	92228	ENSMUSG00000015869.16	ENSMUST00000106391.7	Prpsap1	Prpsap1-201	Known	Known	None	0.05000000074505806	None	None	None	None
m54284U_191212_053548/79168786/ccs	PacBio_Hippocampus_Rep1	mm10_ERCC_SIRV	chr10	126979221	126999968	+	8	4312	31884	83634	ENSMUSG00000078429.9	ENSMUST00000105256.9	Ctdsp2	Ctdsp2-202	Known	Known	None	0.15000000596046448	None	None	None	None
m54284U_191213_120042/6883349/ccs	PacBio_Hippocampus_Rep2	mm10_ERCC_SIRV	chr8	46211030	46207174	-	4	1294	24975	65238	ENSMUSG00000031633.4	ENSMUST00000034049.4	Slc25a4	Slc25a4-201	Known	Known	None	0.15000000596046448	None	None	None	None
m54284U_191109_043049/178457057/ccs	PacBio_Cortex_Rep2	mm10_ERCC_SIRV	chr2	155381877	155389844	+	4	3910	6577	17429	ENSMUSG00000038375.15	ENSMUST00000043237.13	Trp53inp2	Trp53inp2-201	Known	Known	None	0.20000000298023224	None	None	None	None
m54284U_191213_120042/6949606/ccs	PacBio_Hippocampus_Rep2	mm10_ERCC_SIRV	chr8	46211030	46207174	-	4	1294	24975	65238	ENSMUSG00000031633.4	ENSMUST00000034049.4	Slc25a4	Slc25a4-201	Known	Known	None	0.15000000596046448	None	None	None	None
m54284U_191107_221739/157089805/ccs	PacBio_Cortex_Rep1	mm10_ERCC_SIRV	chr10	126979222	126999964	+	8	4307	31884	83634	ENSMUSG00000078429.9	ENSMUST00000105256.9	Ctdsp2	Ctdsp2-202	Known	Known	None	0.20000000298023224	None	None	None	None
m54284U_191107_221739/150997827/ccs	PacBio_Cortex_Rep1	mm10_ERCC_SIRV	chr11	116490365	116470860	-	10	1843	34912	92228	ENSMUSG00000015869.16	ENSMUST00000106391.7	Prpsap1	Prpsap1-201	Known	Known	None	0.05000000074505806	None	None	None	None
m54284U_191213_120042/7210352/ccs	PacBio_Hippocampus_Rep2	mm10_ERCC_SIRV	chr8	46211029	46207174	-	4	1293	24975	65238	ENSMUSG00000031633.4	ENSMUST00000034049.4	Slc25a4	Slc25a4-201	Known	Known	None	0.15000000596046448	None	None	None	None
m54284U_191212_053548/3344196/ccs	PacBio_Hippocampus_Rep1	mm10_ERCC_SIRV	chr2	155381877	155389807	+	4	3873	6577	17429	ENSMUSG00000038375.15	ENSMUST00000043237.13	Trp53inp2	Trp53inp2-201	Known	Known	None	0.75	None	None	None	None
m54284U_191212_053548/15468657/ccs	PacBio_Hippocampus_Rep1	mm10_ERCC_SIRV	chr2	155381876	155384130	+	1	2254	6577	598399	ENSMUSG00000038375.15	ENCODEMT000598399	Trp53inp2	ENCODEMT000598399	Known	Genomic	None	1.0	None	None	None	None
m54284U_191109_043049/76875453/ccs	PacBio_Cortex_Rep2	mm10_ERCC_SIRV	chr10	126979225	126999964	+	8	4304	31884	83634	ENSMUSG00000078429.9	ENSMUST00000105256.9	Ctdsp2	Ctdsp2-202	Known	Known	None	0.20000000298023224	None	None	None	None
m54284U_191213_120042/7211442/ccs	PacBio_Hippocampus_Rep2	mm10_ERCC_SIRV	chr8	46211020	46207174	-	4	1284	24975	65238	ENSMUSG00000031633.4	ENSMUST00000034049.4	Slc25a4	Slc25a4-201	Known	Known	None	0.15000000596046448	None	None	None	None
m54284U_191109_043049/14814013/ccs	PacBio_Cortex_Rep2	mm10_ERCC_SIRV	chr11	116490345	116470860	-	10	1823	34912	92228	ENSMUSG00000015869.16	ENSMUST00000106391.7	Prpsap1	Prpsap1-201	Known	Known	None	0.05000000074505806	None	None	None	None
m54284U_191213_120042/7274736/ccs	PacBio_Hippocampus_Rep2	mm10_ERCC_SIRV	chr8	46211029	46207174	-	4	1293	24975	65238	ENSMUSG00000031633.4	ENSMUST00000034049.4	Slc25a4	Slc25a4-201	Known	Known	None	0.15000000596046448	None	None	None	None
m54284U_191212_053548/17171453/ccs	PacBio_Hippocampus_Rep1	mm10_ERCC_SIRV	chr2	155381877	155389846	+	4	3912	6577	17429	ENSMUSG00000038375.15	ENSMUST00000043237.13	Trp53inp2	Trp53inp2-201	Known	Known	None	0.15000000596046448	None	None	None	None
m54284U_191109_043049/141230842/ccs	PacBio_Cortex_Rep2	mm10_ERCC_SIRV	chr10	126979225	126999969	+	8	4309	31884	83634	ENSMUSG00000078429.9	ENSMUST00000105256.9	Ctdsp2	Ctdsp2-202	Known	Known	None	0.15000000596046448	None	None	None	None
m54284U_191213_120042/7276624/ccs	PacBio_Hippocampus_Rep2	mm10_ERCC_SIRV	chr8	46211029	46207174	-	4	1293	24975	65238	ENSMUSG00000031633.4	ENSMUST00000034049.4	Slc25a4	Slc25a4-201	Known	Known	None	0.15000000596046448	None	None	None	None
m54284U_191213_120042/7407847/ccs	PacBio_Hippocampus_Rep2	mm10_ERCC_SIRV	chr8	46211027	46207174	-	4	1291	24975	65238	ENSMUSG00000031633.4	ENSMUST00000034049.4	Slc25a4	Slc25a4-201	Known	Known	None	0.15000000596046448	None	None	None	None
m54284U_191109_043049/45681488/ccs	PacBio_Cortex_Rep2	mm10_ERCC_SIRV	chr11	116490345	116470860	-	10	1823	34912	92228	ENSMUSG00000015869.16	ENSMUST00000106391.7	Prpsap1	Prpsap1-201	Known	Known	None	0.05000000074505806	None	None	None	None
m54284U_191212_053548/136643147/ccs	PacBio_Hippocampus_Rep1	mm10_ERCC_SIRV	chr10	126979225	126997310	+	8	1650	31884	83634	ENSMUSG00000078429.9	ENSMUST00000105256.9	Ctdsp2	Ctdsp2-202	Known	Known	None	0.15000000596046448	None	None	None	None
m54284U_191212_053548/30868290/ccs	PacBio_Hippocampus_Rep1	mm10_ERCC_SIRV	chr2	155381877	155389807	+	4	3753	6577	17430	ENSMUSG00000038375.15	ENSMUST00000174685.7	Trp53inp2	Trp53inp2-205	Known	Known	None	0.75	None	None	None	None
m54284U_191212_053548/134351464/ccs	PacBio_Hippocampus_Rep1	mm10_ERCC_SIRV	chr10	126979226	126999954	+	7	4280	31884	598491	ENSMUSG00000078429.9	ENCODEMT000598491	Ctdsp2	ENCODEMT000598491	Known	NNC	None	0.30000001192092896	None	None	None	None
m54284U_191213_120042/7669772/ccs	PacBio_Hippocampus_Rep2	mm10_ERCC_SIRV	chr8	46211029	46207174	-	4	1293	24975	65238	ENSMUSG00000031633.4	ENSMUST00000034049.4	Slc25a4	Slc25a4-201	Known	Known	None	0.15000000596046448	None	None	None	None
m54284U_191213_120042/7997835/ccs	PacBio_Hippocampus_Rep2	mm10_ERCC_SIRV	chr8	46211027	46207174	-	4	1291	24975	65238	ENSMUSG00000031633.4	ENSMUST00000034049.4	Slc25a4	Slc25a4-201	Known	Known	None	0.15000000596046448	None	None	None	None
m54284U_191109_043049/50006688/ccs	PacBio_Cortex_Rep2	mm10_ERCC_SIRV	chr11	116490313	116470860	-	10	1791	34912	92228	ENSMUSG00000015869.16	ENSMUST00000106391.7	Prpsap1	Prpsap1-201	Known	Known	None	0.05000000074505806	None	None	None	None
m54284U_191212_053548/35782831/ccs	PacBio_Hippocampus_Rep1	mm10_ERCC_SIRV	chr2	155381877	155389807	+	4	3873	6577	17429	ENSMUSG00000038375.15	ENSMUST00000043237.13	Trp53inp2	Trp53inp2-201	Known	Known	None	0.75	None	None	None	None
m54284U_191212_053548/125764838/ccs	PacBio_Hippocampus_Rep1	mm10_ERCC_SIRV	chr10	126979227	126997310	+	8	1660	31884	83634	ENSMUSG00000078429.9	ENSMUST00000105256.9	Ctdsp2	Ctdsp2-202	Known	Known	None	0.15000000596046448	None	None	None	None
m54284U_191213_120042/8063505/ccs	PacBio_Hippocampus_Rep2	mm10_ERCC_SIRV	chr8	46211030	46207174	-	4	1294	24975	65238	ENSMUSG00000031633.4	ENSMUST00000034049.4	Slc25a4	Slc25a4-201	Known	Known	None	0.15000000596046448	None	None	None	None
m54284U_191213_120042/8193217/ccs	PacBio_Hippocampus_Rep2	mm10_ERCC_SIRV	chr8	46211027	46207174	-	4	1291	24975	65238	ENSMUSG00000031633.4	ENSMUST00000034049.4	Slc25a4	Slc25a4-201	Known	Known	None	0.15000000596046448	None	None	None	None
m54284U_191109_043049/87228617/ccs	PacBio_Cortex_Rep2	mm10_ERCC_SIRV	chr11	116490246	116470860	-	10	1724	34912	92228	ENSMUSG00000015869.16	ENSMUST00000106391.7	Prpsap1	Prpsap1-201	Known	Known	None	0.05000000074505806	None	None	None	None
m54284U_191212_053548/38273517/ccs	PacBio_Hippocampus_Rep1	mm10_ERCC_SIRV	chr2	155381877	155389843	+	4	3909	6577	17429	ENSMUSG00000038375.15	ENSMUST00000043237.13	Trp53inp2	Trp53inp2-201	Known	Known	None	0.15000000596046448	None	None	None	None
m54284U_191213_120042/80282977/ccs	PacBio_Hippocampus_Rep2	mm10_ERCC_SIRV	chr10	126979227	126999968	+	8	4306	31884	83634	ENSMUSG00000078429.9	ENSMUST00000105256.9	Ctdsp2	Ctdsp2-202	Known	Known	None	0.15000000596046448	None	None	None	None
m54284U_191213_120042/8193844/ccs	PacBio_Hippocampus_Rep2	mm10_ERCC_SIRV	chr8	46211030	46207174	-	4	1294	24975	65238	ENSMUSG00000031633.4	ENSMUST00000034049.4	Slc25a4	Slc25a4-201	Known	Known	None	0.15000000596046448	None	None	None	None
m54284U_191213_120042/8193948/ccs	PacBio_Hippocampus_Rep2	mm10_ERCC_SIRV	chr8	46210998	46207174	-	4	1262	24975	65238	ENSMUSG00000031633.4	ENSMUST00000034049.4	Slc25a4	Slc25a4-201	Known	Known	None	0.15000000596046448	None	None	None	None
m54284U_191109_043049/87558962/ccs	PacBio_Cortex_Rep2	mm10_ERCC_SIRV	chr10	126979228	126999969	+	8	4306	31884	83634	ENSMUSG00000078429.9	ENSMUST00000105256.9	Ctdsp2	Ctdsp2-202	Known	Known	None	0.15000000596046448	None	None	None	None
m54284U_191212_053548/62915019/ccs	PacBio_Hippocampus_Rep1	mm10_ERCC_SIRV	chr2	155381877	155389844	+	4	3910	6577	17429	ENSMUSG00000038375.15	ENSMUST00000043237.13	Trp53inp2	Trp53inp2-201	Known	Known	None	0.20000000298023224	None	None	None	None
m54284U_191109_043049/97386640/ccs	PacBio_Cortex_Rep2	mm10_ERCC_SIRV	chr11	116490316	116470847	-	10	1788	34912	598458	ENSMUSG00000015869.16	ENCODEMT000598458	Prpsap1	ENCODEMT000598458	Known	NIC	None	0.05000000074505806	None	None	None	None
m54284U_191213_120042/8258535/ccs	PacBio_Hippocampus_Rep2	mm10_ERCC_SIRV	chr8	46211029	46207174	-	4	1293	24975	65238	ENSMUSG00000031633.4	ENSMUST00000034049.4	Slc25a4	Slc25a4-201	Known	Known	None	0.15000000596046448	None	None	None	None
m54284U_191213_120042/8260176/ccs	PacBio_Hippocampus_Rep2	mm10_ERCC_SIRV	chr8	46211029	46207174	-	4	1293	24975	65238	ENSMUSG00000031633.4	ENSMUST00000034049.4	Slc25a4	Slc25a4-201	Known	Known	None	0.15000000596046448	None	None	None	None
m54284U_191109_043049/152241136/ccs	PacBio_Cortex_Rep2	mm10_ERCC_SIRV	chr10	126979228	126999969	+	8	4306	31884	83634	ENSMUSG00000078429.9	ENSMUST00000105256.9	Ctdsp2	Ctdsp2-202	Known	Known	None	0.15000000596046448	None	None	None	None
m54284U_191212_053548/88541382/ccs	PacBio_Hippocampus_Rep1	mm10_ERCC_SIRV	chr2	155381877	155389807	+	4	3873	6577	17429	ENSMUSG00000038375.15	ENSMUST00000043237.13	Trp53inp2	Trp53inp2-201	Known	Known	None	0.75	None	None	None	None
m54284U_191109_043049/125173859/ccs	PacBio_Cortex_Rep2	mm10_ERCC_SIRV	chr11	116490345	116470860	-	10	1823	34912	92228	ENSMUSG00000015869.16	ENSMUST00000106391.7	Prpsap1	Prpsap1-201	Known	Known	None	0.05000000074505806	None	None	None	None
m54284U_191213_120042/8323265/ccs	PacBio_Hippocampus_Rep2	mm10_ERCC_SIRV	chr8	46211029	46207174	-	4	1293	24975	65238	ENSMUSG00000031633.4	ENSMUST00000034049.4	Slc25a4	Slc25a4-201	Known	Known	None	0.15000000596046448	None	None	None	None
m54284U_191213_120042/8325291/ccs	PacBio_Hippocampus_Rep2	mm10_ERCC_SIRV	chr8	46211027	46207174	-	4	1291	24975	65238	ENSMUSG00000031633.4	ENSMUST00000034049.4	Slc25a4	Slc25a4-201	Known	Known	None	0.15000000596046448	None	None	None	None
m54284U_191109_043049/177013205/ccs	PacBio_Cortex_Rep2	mm10_ERCC_SIRV	chr10	126979228	126999969	+	8	4300	31884	83634	ENSMUSG00000078429.9	ENSMUST00000105256.9	Ctdsp2	Ctdsp2-202	Known	Known	None	0.15000000596046448	None	None	None	None
m54284U_191212_053548/90833948/ccs	PacBio_Hippocampus_Rep1	mm10_ERCC_SIRV	chr2	155381877	155389845	+	4	3911	6577	17429	ENSMUSG00000038375.15	ENSMUST00000043237.13	Trp53inp2	Trp53inp2-201	Known	Known	None	0.15000000596046448	None	None	None	None
m54284U_191213_120042/8389606/ccs	PacBio_Hippocampus_Rep2	mm10_ERCC_SIRV	chr8	46211027	46207174	-	4	1291	24975	65238	ENSMUSG00000031633.4	ENSMUST00000034049.4	Slc25a4	Slc25a4-201	Known	Known	None	0.15000000596046448	None	None	None	None
m54284U_191109_043049/127861862/ccs	PacBio_Cortex_Rep2	mm10_ERCC_SIRV	chr11	116490355	116470860	-	10	1833	34912	92228	ENSMUSG00000015869.16	ENSMUST00000106391.7	Prpsap1	Prpsap1-201	Known	Known	None	0.05000000074505806	None	None	None	None
m54284U_191213_120042/8585772/ccs	PacBio_Hippocampus_Rep2	mm10_ERCC_SIRV	chr8	46211030	46207174	-	4	1294	24975	65238	ENSMUSG00000031633.4	ENSMUST00000034049.4	Slc25a4	Slc25a4-201	Known	Known	None	0.15000000596046448	None	None	None	None
m54284U_191212_053548/24185505/ccs	PacBio_Hippocampus_Rep1	mm10_ERCC_SIRV	chr10	126979228	126999965	+	8	4302	31884	83634	ENSMUSG00000078429.9	ENSMUST00000105256.9	Ctdsp2	Ctdsp2-202	Known	Known	None	0.15000000596046448	None	None	None	None
m54284U_191212_053548/100467123/ccs	PacBio_Hippocampus_Rep1	mm10_ERCC_SIRV	chr2	155381877	155389807	+	4	3753	6577	17430	ENSMUSG00000038375.15	ENSMUST00000174685.7	Trp53inp2	Trp53inp2-205	Known	Known	None	0.75	None	None	None	None
m54284U_191213_120042/8587754/ccs	PacBio_Hippocampus_Rep2	mm10_ERCC_SIRV	chr8	46211029	46207174	-	4	1293	24975	65238	ENSMUSG00000031633.4	ENSMUST00000034049.4	Slc25a4	Slc25a4-201	Known	Known	None	0.15000000596046448	None	None	None	None
m54284U_191109_043049/143591976/ccs	PacBio_Cortex_Rep2	mm10_ERCC_SIRV	chr11	116490360	116470860	-	10	1838	34912	92228	ENSMUSG00000015869.16	ENSMUST00000106391.7	Prpsap1	Prpsap1-201	Known	Known	None	0.05000000074505806	None	None	None	None
m54284U_191212_053548/58656314/ccs	PacBio_Hippocampus_Rep1	mm10_ERCC_SIRV	chr10	126979228	126999965	+	8	4302	31884	83634	ENSMUSG00000078429.9	ENSMUST00000105256.9	Ctdsp2	Ctdsp2-202	Known	Known	None	0.15000000596046448	None	None	None	None
m54284U_191213_120042/8650966/ccs	PacBio_Hippocampus_Rep2	mm10_ERCC_SIRV	chr8	46211146	46207174	-	4	1410	24975	65238	ENSMUSG00000031633.4	ENSMUST00000034049.4	Slc25a4	Slc25a4-201	Known	Known	None	0.15000000596046448	None	None	None	None
m54284U_191212_053548/121244346/ccs	PacBio_Hippocampus_Rep1	mm10_ERCC_SIRV	chr2	155381877	155389844	+	4	3910	6577	17429	ENSMUSG00000038375.15	ENSMUST00000043237.13	Trp53inp2	Trp53inp2-201	Known	Known	None	0.20000000298023224	None	None	None	None
m54284U_191213_120042/8980769/ccs	PacBio_Hippocampus_Rep2	mm10_ERCC_SIRV	chr8	46211026	46207174	-	4	1283	24975	65238	ENSMUSG00000031633.4	ENSMUST00000034049.4	Slc25a4	Slc25a4-201	Known	Known	None	0.15000000596046448	None	None	None	None
m54284U_191109_043049/150931996/ccs	PacBio_Cortex_Rep2	mm10_ERCC_SIRV	chr11	116490339	116470859	-	7	3952	34912	598002	ENSMUSG00000015869.16	ENCODEMT000598002	Prpsap1	ENCODEMT000598002	Known	NIC	None	0.05000000074505806	None	None	None	None
m54284U_191212_053548/160826918/ccs	PacBio_Hippocampus_Rep1	mm10_ERCC_SIRV	chr10	126979228	126999960	+	8	4297	31884	83634	ENSMUSG00000078429.9	ENSMUST00000105256.9	Ctdsp2	Ctdsp2-202	Known	Known	None	0.3499999940395355	None	None	None	None
m54284U_191213_120042/9046632/ccs	PacBio_Hippocampus_Rep2	mm10_ERCC_SIRV	chr8	46211030	46207174	-	4	1294	24975	65238	ENSMUSG00000031633.4	ENSMUST00000034049.4	Slc25a4	Slc25a4-201	Known	Known	None	0.15000000596046448	None	None	None	None
m54284U_191212_053548/126615976/ccs	PacBio_Hippocampus_Rep1	mm10_ERCC_SIRV	chr2	155381877	155389846	+	4	3912	6577	17429	ENSMUSG00000038375.15	ENSMUST00000043237.13	Trp53inp2	Trp53inp2-201	Known	Known	None	0.15000000596046448	None	None	None	None
m54284U_191213_120042/9111892/ccs	PacBio_Hippocampus_Rep2	mm10_ERCC_SIRV	chr8	46211058	46207174	-	4	1322	24975	65238	ENSMUSG00000031633.4	ENSMUST00000034049.4	Slc25a4	Slc25a4-201	Known	Known	None	0.15000000596046448	None	None	None	None
m54284U_191213_120042/34669138/ccs	PacBio_Hippocampus_Rep2	mm10_ERCC_SIRV	chr10	126979228	126999969	+	8	4306	31884	83634	ENSMUSG00000078429.9	ENSMUST00000105256.9	Ctdsp2	Ctdsp2-202	Known	Known	None	0.15000000596046448	None	None	None	None
m54284U_191213_120042/9241536/ccs	PacBio_Hippocampus_Rep2	mm10_ERCC_SIRV	chr8	46211026	46207174	-	4	1290	24975	65238	ENSMUSG00000031633.4	ENSMUST00000034049.4	Slc25a4	Slc25a4-201	Known	Known	None	0.15000000596046448	None	None	None	None
m54284U_191109_043049/152897465/ccs	PacBio_Cortex_Rep2	mm10_ERCC_SIRV	chr11	116490342	116470860	-	10	1820	34912	92228	ENSMUSG00000015869.16	ENSMUST00000106391.7	Prpsap1	Prpsap1-201	Known	Known	None	0.05000000074505806	None	None	None	None
m54284U_191212_053548/139526862/ccs	PacBio_Hippocampus_Rep1	mm10_ERCC_SIRV	chr2	155381877	155389844	+	4	3910	6577	17429	ENSMUSG00000038375.15	ENSMUST00000043237.13	Trp53inp2	Trp53inp2-201	Known	Known	None	0.20000000298023224	None	None	None	None
m54284U_191213_120042/9700500/ccs	PacBio_Hippocampus_Rep2	mm10_ERCC_SIRV	chr8	46211030	46207174	-	4	1294	24975	65238	ENSMUSG00000031633.4	ENSMUST00000034049.4	Slc25a4	Slc25a4-201	Known	Known	None	0.15000000596046448	None	None	None	None
m54284U_191213_120042/34670807/ccs	PacBio_Hippocampus_Rep2	mm10_ERCC_SIRV	chr10	126979228	126999960	+	8	4297	31884	83634	ENSMUSG00000078429.9	ENSMUST00000105256.9	Ctdsp2	Ctdsp2-202	Known	Known	None	0.3499999940395355	None	None	None	None
m54284U_191213_120042/9701787/ccs	PacBio_Hippocampus_Rep2	mm10_ERCC_SIRV	chr8	46211030	46207174	-	4	1294	24975	65238	ENSMUSG00000031633.4	ENSMUST00000034049.4	Slc25a4	Slc25a4-201	Known	Known	None	0.15000000596046448	None	None	None	None
m54284U_191109_043049/44369513/ccs	PacBio_Cortex_Rep2	mm10_ERCC_SIRV	chr2	155381878	155389846	+	4	3911	6577	17429	ENSMUSG00000038375.15	ENSMUST00000043237.13	Trp53inp2	Trp53inp2-201	Known	Known	None	0.15000000596046448	None	None	None	None
m54284U_191109_043049/162859216/ccs	PacBio_Cortex_Rep2	mm10_ERCC_SIRV	chr11	116490369	116470865	-	9	2255	34912	597980	ENSMUSG00000015869.16	ENCODEMT000597980	Prpsap1	ENCODEMT000597980	Known	NIC	None	0.05000000074505806	None	None	None	None
m54284U_191213_120042/10094764/ccs	PacBio_Hippocampus_Rep2	mm10_ERCC_SIRV	chr8	46211029	46207174	-	4	1293	24975	65238	ENSMUSG00000031633.4	ENSMUST00000034049.4	Slc25a4	Slc25a4-201	Known	Known	None	0.15000000596046448	None	None	None	None
m54284U_191213_120042/72026129/ccs	PacBio_Hippocampus_Rep2	mm10_ERCC_SIRV	chr10	126979228	126999960	+	8	4297	31884	83634	ENSMUSG00000078429.9	ENSMUST00000105256.9	Ctdsp2	Ctdsp2-202	Known	Known	None	0.3499999940395355	None	None	None	None
m54284U_191213_120042/10290337/ccs	PacBio_Hippocampus_Rep2	mm10_ERCC_SIRV	chr8	46211030	46207174	-	4	1294	24975	65238	ENSMUSG00000031633.4	ENSMUST00000034049.4	Slc25a4	Slc25a4-201	Known	Known	None	0.15000000596046448	None	None	None	None
m54284U_191107_221739/97845916/ccs	PacBio_Cortex_Rep1	mm10_ERCC_SIRV	chr2	155381879	155389844	+	4	3908	6577	17429	ENSMUSG00000038375.15	ENSMUST00000043237.13	Trp53inp2	Trp53inp2-201	Known	Known	None	0.20000000298023224	None	None	None	None
m54284U_191109_043049/166986714/ccs	PacBio_Cortex_Rep2	mm10_ERCC_SIRV	chr11	116490345	116470860	-	10	1823	34912	92228	ENSMUSG00000015869.16	ENSMUST00000106391.7	Prpsap1	Prpsap1-201	Known	Known	None	0.05000000074505806	None	None	None	None
m54284U_191213_120042/10486449/ccs	PacBio_Hippocampus_Rep2	mm10_ERCC_SIRV	chr8	46211030	46207174	-	4	1311	24975	65238	ENSMUSG00000031633.4	ENSMUST00000034049.4	Slc25a4	Slc25a4-201	Known	Known	None	0.15000000596046448	None	None	None	None
m54284U_191213_120042/82248609/ccs	PacBio_Hippocampus_Rep2	mm10_ERCC_SIRV	chr10	126979228	126999968	+	8	4305	31884	83634	ENSMUSG00000078429.9	ENSMUST00000105256.9	Ctdsp2	Ctdsp2-202	Known	Known	None	0.15000000596046448	None	None	None	None
m54284U_191213_120042/10487822/ccs	PacBio_Hippocampus_Rep2	mm10_ERCC_SIRV	chr8	46211029	46207174	-	4	1293	24975	65238	ENSMUSG00000031633.4	ENSMUST00000034049.4	Slc25a4	Slc25a4-201	Known	Known	None	0.15000000596046448	None	None	None	None
m54284U_191109_043049/149554010/ccs	PacBio_Cortex_Rep2	mm10_ERCC_SIRV	chr2	155381879	155389807	+	4	3871	6577	17429	ENSMUSG00000038375.15	ENSMUST00000043237.13	Trp53inp2	Trp53inp2-201	Known	Known	None	0.75	None	None	None	None
m54284U_191109_043049/169478856/ccs	PacBio_Cortex_Rep2	mm10_ERCC_SIRV	chr11	116490350	116470860	-	10	1828	34912	92228	ENSMUSG00000015869.16	ENSMUST00000106391.7	Prpsap1	Prpsap1-201	Known	Known	None	0.05000000074505806	None	None	None	None
m54284U_191213_120042/10814130/ccs	PacBio_Hippocampus_Rep2	mm10_ERCC_SIRV	chr8	46211029	46207174	-	4	1285	24975	65238	ENSMUSG00000031633.4	ENSMUST00000034049.4	Slc25a4	Slc25a4-201	Known	Known	None	0.15000000596046448	None	None	None	None
m54284U_191107_221739/157222783/ccs	PacBio_Cortex_Rep1	mm10_ERCC_SIRV	chr10	126979233	126999969	+	7	5037	31884	598492	ENSMUSG00000078429.9	ENCODEMT000598492	Ctdsp2	ENCODEMT000598492	Known	NIC	None	0.15000000596046448	None	None	None	None
m54284U_191213_120042/10815699/ccs	PacBio_Hippocampus_Rep2	mm10_ERCC_SIRV	chr8	46211030	46207174	-	4	1294	24975	65238	ENSMUSG00000031633.4	ENSMUST00000034049.4	Slc25a4	Slc25a4-201	Known	Known	None	0.15000000596046448	None	None	None	None
m54284U_191107_221739/35194214/ccs	PacBio_Cortex_Rep1	mm10_ERCC_SIRV	chr2	155381880	155389807	+	4	3870	6577	17429	ENSMUSG00000038375.15	ENSMUST00000043237.13	Trp53inp2	Trp53inp2-201	Known	Known	None	0.75	None	None	None	None
m54284U_191213_120042/10880424/ccs	PacBio_Hippocampus_Rep2	mm10_ERCC_SIRV	chr8	46211029	46207174	-	4	1293	24975	65238	ENSMUSG00000031633.4	ENSMUST00000034049.4	Slc25a4	Slc25a4-201	Known	Known	None	0.15000000596046448	None	None	None	None
m54284U_191212_053548/10290493/ccs	PacBio_Hippocampus_Rep1	mm10_ERCC_SIRV	chr11	116490314	116470860	-	10	1792	34912	92228	ENSMUSG00000015869.16	ENSMUST00000106391.7	Prpsap1	Prpsap1-201	Known	Known	None	0.05000000074505806	None	None	None	None
m54284U_191213_120042/140773177/ccs	PacBio_Hippocampus_Rep2	mm10_ERCC_SIRV	chr10	126979234	126999971	+	8	4302	31884	83634	ENSMUSG00000078429.9	ENSMUST00000105256.9	Ctdsp2	Ctdsp2-202	Known	Known	None	0.15000000596046448	None	None	None	None
m54284U_191109_043049/154666893/ccs	PacBio_Cortex_Rep2	mm10_ERCC_SIRV	chr10	126979236	126999960	+	7	4250	31884	598493	ENSMUSG00000078429.9	ENCODEMT000598493	Ctdsp2	ENCODEMT000598493	Known	NIC	None	0.3499999940395355	None	None	None	None
m54284U_191213_120042/10945873/ccs	PacBio_Hippocampus_Rep2	mm10_ERCC_SIRV	chr8	46211028	46207174	-	4	1292	24975	65238	ENSMUSG00000031633.4	ENSMUST00000034049.4	Slc25a4	Slc25a4-201	Known	Known	None	0.15000000596046448	None	None	None	None
m54284U_191109_043049/10684394/ccs	PacBio_Cortex_Rep2	mm10_ERCC_SIRV	chr2	155381880	155389846	+	4	3909	6577	17429	ENSMUSG00000038375.15	ENSMUST00000043237.13	Trp53inp2	Trp53inp2-201	Known	Known	None	0.15000000596046448	None	None	None	None
m54284U_191212_053548/155123944/ccs	PacBio_Hippocampus_Rep1	mm10_ERCC_SIRV	chr2	155381887	155384134	+	1	2268	6577	598399	ENSMUSG00000038375.15	ENCODEMT000598399	Trp53inp2	ENCODEMT000598399	Known	Genomic	None	0.949999988079071	None	None	None	None
m54284U_191213_120042/11208143/ccs	PacBio_Hippocampus_Rep2	mm10_ERCC_SIRV	chr8	46211030	46207174	-	4	1294	24975	65238	ENSMUSG00000031633.4	ENSMUST00000034049.4	Slc25a4	Slc25a4-201	Known	Known	None	0.15000000596046448	None	None	None	None
m54284U_191212_053548/44369748/ccs	PacBio_Hippocampus_Rep1	mm10_ERCC_SIRV	chr11	116490344	116470860	-	10	1822	34912	92228	ENSMUSG00000015869.16	ENSMUST00000106391.7	Prpsap1	Prpsap1-201	Known	Known	None	0.05000000074505806	None	None	None	None
m54284U_191212_053548/60229643/ccs	PacBio_Hippocampus_Rep1	mm10_ERCC_SIRV	chr10	126979238	126997213	+	8	1540	31884	83634	ENSMUSG00000078429.9	ENSMUST00000105256.9	Ctdsp2	Ctdsp2-202	Known	Known	None	0.30000001192092896	None	None	None	None
m54284U_191213_120042/11208228/ccs	PacBio_Hippocampus_Rep2	mm10_ERCC_SIRV	chr8	46211029	46207174	-	4	1293	24975	65238	ENSMUSG00000031633.4	ENSMUST00000034049.4	Slc25a4	Slc25a4-201	Known	Known	None	0.15000000596046448	None	None	None	None
m54284U_191213_120042/11535686/ccs	PacBio_Hippocampus_Rep2	mm10_ERCC_SIRV	chr8	46211028	46207174	-	4	1292	24975	65238	ENSMUSG00000031633.4	ENSMUST00000034049.4	Slc25a4	Slc25a4-201	Known	Known	None	0.15000000596046448	None	None	None	None
m54284U_191109_043049/29032773/ccs	PacBio_Cortex_Rep2	mm10_ERCC_SIRV	chr2	155381890	155389803	+	4	3856	6577	17429	ENSMUSG00000038375.15	ENSMUST00000043237.13	Trp53inp2	Trp53inp2-201	Known	Known	None	0.6499999761581421	None	None	None	None
m54284U_191213_120042/62718037/ccs	PacBio_Hippocampus_Rep2	mm10_ERCC_SIRV	chr10	126979238	126996772	+	8	1099	31884	83634	ENSMUSG00000078429.9	ENSMUST00000105256.9	Ctdsp2	Ctdsp2-202	Known	Known	None	0.15000000596046448	None	None	None	None
m54284U_191212_053548/44631681/ccs	PacBio_Hippocampus_Rep1	mm10_ERCC_SIRV	chr11	116490345	116470860	-	10	1823	34912	92228	ENSMUSG00000015869.16	ENSMUST00000106391.7	Prpsap1	Prpsap1-201	Known	Known	None	0.05000000074505806	None	None	None	None
m54284U_191213_120042/11601975/ccs	PacBio_Hippocampus_Rep2	mm10_ERCC_SIRV	chr8	46211030	46207174	-	4	1294	24975	65238	ENSMUSG00000031633.4	ENSMUST00000034049.4	Slc25a4	Slc25a4-201	Known	Known	None	0.15000000596046448	None	None	None	None
m54284U_191107_221739/109445676/ccs	PacBio_Cortex_Rep1	mm10_ERCC_SIRV	chr2	155381893	155389807	+	4	3857	6577	17429	ENSMUSG00000038375.15	ENSMUST00000043237.13	Trp53inp2	Trp53inp2-201	Known	Known	None	0.75	None	None	None	None
m54284U_191213_120042/11798993/ccs	PacBio_Hippocampus_Rep2	mm10_ERCC_SIRV	chr8	46211027	46207174	-	4	1291	24975	65238	ENSMUSG00000031633.4	ENSMUST00000034049.4	Slc25a4	Slc25a4-201	Known	Known	None	0.15000000596046448	None	None	None	None
m54284U_191213_120042/85787542/ccs	PacBio_Hippocampus_Rep2	mm10_ERCC_SIRV	chr10	126979241	126999974	+	8	4298	31884	83634	ENSMUSG00000078429.9	ENSMUST00000105256.9	Ctdsp2	Ctdsp2-202	Known	Known	None	0.10000000149011612	None	None	None	None
m54284U_191212_053548/57215033/ccs	PacBio_Hippocampus_Rep1	mm10_ERCC_SIRV	chr11	116490339	116470860	-	10	1817	34912	92228	ENSMUSG00000015869.16	ENSMUST00000106391.7	Prpsap1	Prpsap1-201	Known	Known	None	0.05000000074505806	None	None	None	None
m54284U_191213_120042/11994791/ccs	PacBio_Hippocampus_Rep2	mm10_ERCC_SIRV	chr8	46211030	46207174	-	4	1294	24975	65238	ENSMUSG00000031633.4	ENSMUST00000034049.4	Slc25a4	Slc25a4-201	Known	Known	None	0.15000000596046448	None	None	None	None
m54284U_191213_120042/12388441/ccs	PacBio_Hippocampus_Rep2	mm10_ERCC_SIRV	chr8	46211027	46207174	-	4	1291	24975	65238	ENSMUSG00000031633.4	ENSMUST00000034049.4	Slc25a4	Slc25a4-201	Known	Known	None	0.15000000596046448	None	None	None	None
m54284U_191107_221739/13240049/ccs	PacBio_Cortex_Rep1	mm10_ERCC_SIRV	chr2	155381919	155389807	+	4	3831	6577	17429	ENSMUSG00000038375.15	ENSMUST00000043237.13	Trp53inp2	Trp53inp2-201	Known	Known	None	0.75	None	None	None	None
m54284U_191212_053548/8849253/ccs	PacBio_Hippocampus_Rep1	mm10_ERCC_SIRV	chr10	126979242	126999969	+	8	4292	31884	83634	ENSMUSG00000078429.9	ENSMUST00000105256.9	Ctdsp2	Ctdsp2-202	Known	Known	None	0.15000000596046448	None	None	None	None
m54284U_191213_120042/12388846/ccs	PacBio_Hippocampus_Rep2	mm10_ERCC_SIRV	chr8	46211027	46207174	-	4	1291	24975	65238	ENSMUSG00000031633.4	ENSMUST00000034049.4	Slc25a4	Slc25a4-201	Known	Known	None	0.15000000596046448	None	None	None	None
m54284U_191212_053548/73597772/ccs	PacBio_Hippocampus_Rep1	mm10_ERCC_SIRV	chr11	116490350	116470860	-	10	1828	34912	92228	ENSMUSG00000015869.16	ENSMUST00000106391.7	Prpsap1	Prpsap1-201	Known	Known	None	0.05000000074505806	None	None	None	None
m54284U_191213_120042/12452528/ccs	PacBio_Hippocampus_Rep2	mm10_ERCC_SIRV	chr8	46211029	46207174	-	4	1293	24975	65238	ENSMUSG00000031633.4	ENSMUST00000034049.4	Slc25a4	Slc25a4-201	Known	Known	None	0.15000000596046448	None	None	None	None
m54284U_191109_043049/147587641/ccs	PacBio_Cortex_Rep2	mm10_ERCC_SIRV	chr2	155382193	155389841	+	4	4503	6577	598494	ENSMUSG00000038375.15	ENCODEMT000598494	Trp53inp2	ENCODEMT000598494	Known	NIC	None	0.20000000298023224	None	None	None	None
m54284U_191213_120042/53610753/ccs	PacBio_Hippocampus_Rep2	mm10_ERCC_SIRV	chr10	126979262	126999969	+	8	4272	31884	83634	ENSMUSG00000078429.9	ENSMUST00000105256.9	Ctdsp2	Ctdsp2-202	Known	Known	None	0.15000000596046448	None	None	None	None
m54284U_191213_120042/12520278/ccs	PacBio_Hippocampus_Rep2	mm10_ERCC_SIRV	chr8	46211026	46207174	-	4	1290	24975	65238	ENSMUSG00000031633.4	ENSMUST00000034049.4	Slc25a4	Slc25a4-201	Known	Known	None	0.15000000596046448	None	None	None	None
m54284U_191212_053548/80807360/ccs	PacBio_Hippocampus_Rep1	mm10_ERCC_SIRV	chr11	116490323	116470860	-	10	1801	34912	92228	ENSMUSG00000015869.16	ENSMUST00000106391.7	Prpsap1	Prpsap1-201	Known	Known	None	0.05000000074505806	None	None	None	None
m54284U_191213_120042/12649713/ccs	PacBio_Hippocampus_Rep2	mm10_ERCC_SIRV	chr8	46211030	46207174	-	4	1294	24975	65238	ENSMUSG00000031633.4	ENSMUST00000034049.4	Slc25a4	Slc25a4-201	Known	Known	None	0.15000000596046448	None	None	None	None
m54284U_191213_120042/2033422/ccs	PacBio_Hippocampus_Rep2	mm10_ERCC_SIRV	chr10	126979267	126999969	+	8	4267	31884	83634	ENSMUSG00000078429.9	ENSMUST00000105256.9	Ctdsp2	Ctdsp2-202	Known	Known	None	0.15000000596046448	None	None	None	None
m54284U_191107_221739/108660486/ccs	PacBio_Cortex_Rep1	mm10_ERCC_SIRV	chr2	155382208	155389852	+	4	4499	6577	598494	ENSMUSG00000038375.15	ENCODEMT000598494	Trp53inp2	ENCODEMT000598494	Known	NIC	None	0.15000000596046448	None	None	None	None
m54284U_191213_120042/12780254/ccs	PacBio_Hippocampus_Rep2	mm10_ERCC_SIRV	chr8	46211029	46207174	-	4	1293	24975	65238	ENSMUSG00000031633.4	ENSMUST00000034049.4	Slc25a4	Slc25a4-201	Known	Known	None	0.15000000596046448	None	None	None	None
m54284U_191212_053548/88933681/ccs	PacBio_Hippocampus_Rep1	mm10_ERCC_SIRV	chr11	116490343	116470860	-	10	1821	34912	92228	ENSMUSG00000015869.16	ENSMUST00000106391.7	Prpsap1	Prpsap1-201	Known	Known	None	0.05000000074505806	None	None	None	None
m54284U_191109_043049/84869590/ccs	PacBio_Cortex_Rep2	mm10_ERCC_SIRV	chr10	126979271	126999969	+	8	4263	31884	83634	ENSMUSG00000078429.9	ENSMUST00000105256.9	Ctdsp2	Ctdsp2-202	Known	Known	None	0.15000000596046448	None	None	None	None
m54284U_191213_120042/12781895/ccs	PacBio_Hippocampus_Rep2	mm10_ERCC_SIRV	chr8	46211030	46207174	-	4	1294	24975	65238	ENSMUSG00000031633.4	ENSMUST00000034049.4	Slc25a4	Slc25a4-201	Known	Known	None	0.15000000596046448	None	None	None	None
m54284U_191107_221739/35979675/ccs	PacBio_Cortex_Rep1	mm10_ERCC_SIRV	chr2	155382215	155389816	+	4	4456	6577	598494	ENSMUSG00000038375.15	ENCODEMT000598494	Trp53inp2	ENCODEMT000598494	Known	NIC	None	0.75	None	None	None	None
m54284U_191109_043049/133695839/ccs	PacBio_Cortex_Rep2	mm10_ERCC_SIRV	chr2	155382206	155389807	+	4	4654	6577	598495	ENSMUSG00000038375.15	ENCODEMT000598495	Trp53inp2	ENCODEMT000598495	Known	NNC	None	0.75	None	None	None	None
m54284U_191109_043049/129567150/ccs	PacBio_Cortex_Rep2	mm10_ERCC_SIRV	chr10	126992777	126990049	-	1	2729	94180	598496	ENCODEMG000094180	ENCODEMT000598496	ENCODEMG000094180	ENCODEMT000598496	Antisense	Antisense	None	1.0	None	None	None	None
m54284U_191213_120042/13044165/ccs	PacBio_Hippocampus_Rep2	mm10_ERCC_SIRV	chr8	46211029	46207174	-	4	1293	24975	65238	ENSMUSG00000031633.4	ENSMUST00000034049.4	Slc25a4	Slc25a4-201	Known	Known	None	0.15000000596046448	None	None	None	None
m54284U_191212_053548/94241221/ccs	PacBio_Hippocampus_Rep1	mm10_ERCC_SIRV	chr11	116490360	116470860	-	10	1838	34912	92228	ENSMUSG00000015869.16	ENSMUST00000106391.7	Prpsap1	Prpsap1-201	Known	Known	None	0.05000000074505806	None	None	None	None
m54284U_191212_053548/8128017/ccs	PacBio_Hippocampus_Rep1	mm10_ERCC_SIRV	chr10	126992645	126990049	-	1	2737	94180	598496	ENCODEMG000094180	ENCODEMT000598496	ENCODEMG000094180	ENCODEMT000598496	Antisense	Antisense	None	1.0	None	None	None	None
m54284U_191213_120042/13304275/ccs	PacBio_Hippocampus_Rep2	mm10_ERCC_SIRV	chr8	46211030	46207174	-	4	1294	24975	65238	ENSMUSG00000031633.4	ENSMUST00000034049.4	Slc25a4	Slc25a4-201	Known	Known	None	0.15000000596046448	None	None	None	None
m54284U_191212_053548/13239954/ccs	PacBio_Hippocampus_Rep1	mm10_ERCC_SIRV	chr10	126992057	126990049	-	1	2149	94180	598496	ENCODEMG000094180	ENCODEMT000598496	ENCODEMG000094180	ENCODEMT000598496	Antisense	Antisense	None	1.0	None	None	None	None
m54284U_191107_221739/122226968/ccs	PacBio_Cortex_Rep1	mm10_ERCC_SIRV	chr2	155382224	155389853	+	4	4484	6577	598494	ENSMUSG00000038375.15	ENCODEMT000598494	Trp53inp2	ENCODEMT000598494	Known	NIC	None	0.20000000298023224	None	None	None	None
m54284U_191109_043049/155649995/ccs	PacBio_Cortex_Rep2	mm10_ERCC_SIRV	chr2	155382216	155562736	+	18	4113	6582	598497	ENSMUSG00000027605.18	ENCODEMT000598497	Acss2	ENCODEMT000598497	Known	NNC	None	0.3499999940395355	None	None	None	None
m54284U_191212_053548/33556122/ccs	PacBio_Hippocampus_Rep1	mm10_ERCC_SIRV	chr10	126991687	126990049	-	1	1779	94180	598496	ENCODEMG000094180	ENCODEMT000598496	ENCODEMG000094180	ENCODEMT000598496	Antisense	Antisense	None	1.0	None	None	None	None
m54284U_191213_120042/13304284/ccs	PacBio_Hippocampus_Rep2	mm10_ERCC_SIRV	chr8	46211029	46207174	-	4	1293	24975	65238	ENSMUSG00000031633.4	ENSMUST00000034049.4	Slc25a4	Slc25a4-201	Known	Known	None	0.15000000596046448	None	None	None	None
m54284U_191212_053548/42140126/ccs	PacBio_Hippocampus_Rep1	mm10_ERCC_SIRV	chr10	126992645	126990049	-	1	2737	94180	598496	ENCODEMG000094180	ENCODEMT000598496	ENCODEMG000094180	ENCODEMT000598496	Antisense	Antisense	None	1.0	None	None	None	None
m54284U_191212_053548/47121861/ccs	PacBio_Hippocampus_Rep1	mm10_ERCC_SIRV	chr10	126992645	126990049	-	1	2737	94180	598496	ENCODEMG000094180	ENCODEMT000598496	ENCODEMG000094180	ENCODEMT000598496	Antisense	Antisense	None	1.0	None	None	None	None
m54284U_191212_053548/96535123/ccs	PacBio_Hippocampus_Rep1	mm10_ERCC_SIRV	chr11	116490313	116470860	-	10	1791	34912	92228	ENSMUSG00000015869.16	ENSMUST00000106391.7	Prpsap1	Prpsap1-201	Known	Known	None	0.05000000074505806	None	None	None	None
m54284U_191213_120042/13436167/ccs	PacBio_Hippocampus_Rep2	mm10_ERCC_SIRV	chr8	46210935	46207174	-	4	1199	24975	65238	ENSMUSG00000031633.4	ENSMUST00000034049.4	Slc25a4	Slc25a4-201	Known	Known	None	0.15000000596046448	None	None	None	None
m54284U_191212_053548/64685104/ccs	PacBio_Hippocampus_Rep1	mm10_ERCC_SIRV	chr10	126992057	126990049	-	1	2149	94180	598496	ENCODEMG000094180	ENCODEMT000598496	ENCODEMG000094180	ENCODEMT000598496	Antisense	Antisense	None	1.0	None	None	None	None
m54284U_191212_053548/161286114/ccs	PacBio_Hippocampus_Rep1	mm10_ERCC_SIRV	chr10	126992476	126990049	-	1	2568	94180	598496	ENCODEMG000094180	ENCODEMT000598496	ENCODEMG000094180	ENCODEMT000598496	Antisense	Antisense	None	1.0	None	None	None	None
m54284U_191213_120042/13698044/ccs	PacBio_Hippocampus_Rep2	mm10_ERCC_SIRV	chr8	46210948	46207174	-	4	1212	24975	65238	ENSMUSG00000031633.4	ENSMUST00000034049.4	Slc25a4	Slc25a4-201	Known	Known	None	0.15000000596046448	None	None	None	None
m54284U_191109_043049/167772294/ccs	PacBio_Cortex_Rep2	mm10_ERCC_SIRV	chr2	155382225	155389853	+	4	4483	6577	598494	ENSMUSG00000038375.15	ENCODEMT000598494	Trp53inp2	ENCODEMT000598494	Known	NIC	None	0.20000000298023224	None	None	None	None
m54284U_191212_053548/167642815/ccs	PacBio_Hippocampus_Rep1	mm10_ERCC_SIRV	chr10	126992645	126990049	-	1	2737	94180	598496	ENCODEMG000094180	ENCODEMT000598496	ENCODEMG000094180	ENCODEMT000598496	Antisense	Antisense	None	1.0	None	None	None	None
m54284U_191213_120042/104793548/ccs	PacBio_Hippocampus_Rep2	mm10_ERCC_SIRV	chr10	126992673	126990049	-	1	2765	94180	598496	ENCODEMG000094180	ENCODEMT000598496	ENCODEMG000094180	ENCODEMT000598496	Antisense	Antisense	None	1.0	None	None	None	None
m54284U_191213_120042/13830147/ccs	PacBio_Hippocampus_Rep2	mm10_ERCC_SIRV	chr8	46211030	46207174	-	4	1294	24975	65238	ENSMUSG00000031633.4	ENSMUST00000034049.4	Slc25a4	Slc25a4-201	Known	Known	None	0.15000000596046448	None	None	None	None
m54284U_191212_053548/37225828/ccs	PacBio_Hippocampus_Rep1	mm10_ERCC_SIRV	chr10	126992449	126990056	-	1	2528	94180	598496	ENCODEMG000094180	ENCODEMT000598496	ENCODEMG000094180	ENCODEMT000598496	Antisense	Antisense	None	0.6499999761581421	None	None	None	None
m54284U_191212_053548/109248828/ccs	PacBio_Hippocampus_Rep1	mm10_ERCC_SIRV	chr11	116473593	116470860	-	3	1493	34912	92230	ENSMUSG00000015869.16	ENSMUST00000147858.7	Prpsap1	Prpsap1-207	Known	Known	None	0.05000000074505806	None	None	None	None
m54284U_191213_120042/13960733/ccs	PacBio_Hippocampus_Rep2	mm10_ERCC_SIRV	chr8	46211030	46207174	-	4	1294	24975	65238	ENSMUSG00000031633.4	ENSMUST00000034049.4	Slc25a4	Slc25a4-201	Known	Known	None	0.15000000596046448	None	None	None	None
m54284U_191109_043049/5114194/ccs	PacBio_Cortex_Rep2	mm10_ERCC_SIRV	chr2	155382229	155389816	+	4	4454	6577	598494	ENSMUSG00000038375.15	ENCODEMT000598494	Trp53inp2	ENCODEMT000598494	Known	NIC	None	0.75	None	None	None	None
m54284U_191213_120042/14158181/ccs	PacBio_Hippocampus_Rep2	mm10_ERCC_SIRV	chr8	46211030	46207174	-	4	1294	24975	65238	ENSMUSG00000031633.4	ENSMUST00000034049.4	Slc25a4	Slc25a4-201	Known	Known	None	0.15000000596046448	None	None	None	None
m54284U_191212_053548/29099594/ccs	PacBio_Hippocampus_Rep1	mm10_ERCC_SIRV	chr10	126990940	126999960	+	7	4814	31884	598498	ENSMUSG00000078429.9	ENCODEMT000598498	Ctdsp2	ENCODEMT000598498	Known	ISM	Suffix	0.3499999940395355	None	None	None	None
m54284U_191213_120042/14223812/ccs	PacBio_Hippocampus_Rep2	mm10_ERCC_SIRV	chr8	46211029	46207174	-	4	1293	24975	65238	ENSMUSG00000031633.4	ENSMUST00000034049.4	Slc25a4	Slc25a4-201	Known	Known	None	0.15000000596046448	None	None	None	None
m54284U_191107_221739/24709252/ccs	PacBio_Cortex_Rep1	mm10_ERCC_SIRV	chr2	155382233	155389816	+	4	4438	6577	598494	ENSMUSG00000038375.15	ENCODEMT000598494	Trp53inp2	ENCODEMT000598494	Known	NIC	None	0.75	None	None	None	None
m54284U_191212_053548/112657639/ccs	PacBio_Hippocampus_Rep1	mm10_ERCC_SIRV	chr11	116490329	116470859	-	8	3226	34912	597994	ENSMUSG00000015869.16	ENCODEMT000597994	Prpsap1	ENCODEMT000597994	Known	NIC	None	0.05000000074505806	None	None	None	None
m54284U_191213_120042/14354392/ccs	PacBio_Hippocampus_Rep2	mm10_ERCC_SIRV	chr8	46211030	46207174	-	4	1294	24975	65238	ENSMUSG00000031633.4	ENSMUST00000034049.4	Slc25a4	Slc25a4-201	Known	Known	None	0.15000000596046448	None	None	None	None
m54284U_191212_053548/119277102/ccs	PacBio_Hippocampus_Rep1	mm10_ERCC_SIRV	chr10	126991585	126999974	+	7	4174	31884	598498	ENSMUSG00000078429.9	ENCODEMT000598498	Ctdsp2	ENCODEMT000598498	Known	ISM	Suffix	0.15000000596046448	None	None	None	None
m54284U_191213_120042/14484648/ccs	PacBio_Hippocampus_Rep2	mm10_ERCC_SIRV	chr8	46211013	46207174	-	4	1277	24975	65238	ENSMUSG00000031633.4	ENSMUST00000034049.4	Slc25a4	Slc25a4-201	Known	Known	None	0.15000000596046448	None	None	None	None
m54284U_191107_221739/42140207/ccs	PacBio_Cortex_Rep1	mm10_ERCC_SIRV	chr2	155382233	155389855	+	4	4477	6577	598494	ENSMUSG00000038375.15	ENCODEMT000598494	Trp53inp2	ENCODEMT000598494	Known	NIC	None	0.15000000596046448	None	None	None	None
m54284U_191212_053548/114558935/ccs	PacBio_Hippocampus_Rep1	mm10_ERCC_SIRV	chr11	116490336	116470860	-	10	1814	34912	92228	ENSMUSG00000015869.16	ENSMUST00000106391.7	Prpsap1	Prpsap1-201	Known	Known	None	0.05000000074505806	None	None	None	None
m54284U_191213_120042/14486287/ccs	PacBio_Hippocampus_Rep2	mm10_ERCC_SIRV	chr8	46211043	46207174	-	4	1307	24975	65238	ENSMUSG00000031633.4	ENSMUST00000034049.4	Slc25a4	Slc25a4-201	Known	Known	None	0.15000000596046448	None	None	None	None
m54284U_191213_120042/78973736/ccs	PacBio_Hippocampus_Rep2	mm10_ERCC_SIRV	chr10	126991656	126999977	+	7	4106	31884	598498	ENSMUSG00000078429.9	ENCODEMT000598498	Ctdsp2	ENCODEMT000598498	Known	ISM	Suffix	0.15000000596046448	None	None	None	None
m54284U_191213_120042/14549149/ccs	PacBio_Hippocampus_Rep2	mm10_ERCC_SIRV	chr8	46211027	46207174	-	4	1291	24975	65238	ENSMUSG00000031633.4	ENSMUST00000034049.4	Slc25a4	Slc25a4-201	Known	Known	None	0.15000000596046448	None	None	None	None
m54284U_191109_043049/180292019/ccs	PacBio_Cortex_Rep2	mm10_ERCC_SIRV	chr2	155382233	155389816	+	4	4438	6577	598494	ENSMUSG00000038375.15	ENCODEMT000598494	Trp53inp2	ENCODEMT000598494	Known	NIC	None	0.75	None	None	None	None
m54284U_191212_053548/63963289/ccs	PacBio_Hippocampus_Rep1	mm10_ERCC_SIRV	chr2	155382224	155389846	+	4	3985	6577	598499	ENSMUSG00000038375.15	ENCODEMT000598499	Trp53inp2	ENCODEMT000598499	Known	NNC	None	0.15000000596046448	None	None	None	None
m54284U_191212_053548/146801521/ccs	PacBio_Hippocampus_Rep1	mm10_ERCC_SIRV	chr11	116490329	116470860	-	10	1807	34912	92228	ENSMUSG00000015869.16	ENSMUST00000106391.7	Prpsap1	Prpsap1-201	Known	Known	None	0.05000000074505806	None	None	None	None
m54284U_191213_120042/14551240/ccs	PacBio_Hippocampus_Rep2	mm10_ERCC_SIRV	chr8	46211030	46207174	-	4	1294	24975	65238	ENSMUSG00000031633.4	ENSMUST00000034049.4	Slc25a4	Slc25a4-201	Known	Known	None	0.15000000596046448	None	None	None	None
m54284U_191213_120042/14681498/ccs	PacBio_Hippocampus_Rep2	mm10_ERCC_SIRV	chr8	46211027	46207174	-	4	1291	24975	65238	ENSMUSG00000031633.4	ENSMUST00000034049.4	Slc25a4	Slc25a4-201	Known	Known	None	0.15000000596046448	None	None	None	None
m54284U_191109_043049/85918350/ccs	PacBio_Cortex_Rep2	mm10_ERCC_SIRV	chr10	126995612	126999969	+	3	4131	31884	83636	ENSMUSG00000078429.9	ENSMUST00000217738.1	Ctdsp2	Ctdsp2-203	Known	Known	None	0.15000000596046448	None	None	None	None
m54284U_191212_053548/64227425/ccs	PacBio_Hippocampus_Rep1	mm10_ERCC_SIRV	chr2	155382202	155389850	+	4	3985	6577	598499	ENSMUSG00000038375.15	ENCODEMT000598499	Trp53inp2	ENCODEMT000598499	Known	NNC	None	0.15000000596046448	None	None	None	None
m54284U_191213_120042/14811486/ccs	PacBio_Hippocampus_Rep2	mm10_ERCC_SIRV	chr8	46211029	46207174	-	4	1293	24975	65238	ENSMUSG00000031633.4	ENSMUST00000034049.4	Slc25a4	Slc25a4-201	Known	Known	None	0.15000000596046448	None	None	None	None
m54284U_191212_053548/178718033/ccs	PacBio_Hippocampus_Rep1	mm10_ERCC_SIRV	chr11	116490346	116470860	-	10	1824	34912	92228	ENSMUSG00000015869.16	ENSMUST00000106391.7	Prpsap1	Prpsap1-201	Known	Known	None	0.05000000074505806	None	None	None	None
m54284U_191213_120042/15206633/ccs	PacBio_Hippocampus_Rep2	mm10_ERCC_SIRV	chr8	46211029	46207174	-	4	1293	24975	65238	ENSMUSG00000031633.4	ENSMUST00000034049.4	Slc25a4	Slc25a4-201	Known	Known	None	0.15000000596046448	None	None	None	None
m54284U_191212_053548/168625260/ccs	PacBio_Hippocampus_Rep1	mm10_ERCC_SIRV	chr10	126995728	126999960	+	3	3997	31884	83636	ENSMUSG00000078429.9	ENSMUST00000217738.1	Ctdsp2	Ctdsp2-203	Known	Known	None	0.3499999940395355	None	None	None	None
m54284U_191212_053548/100140776/ccs	PacBio_Hippocampus_Rep1	mm10_ERCC_SIRV	chr2	155382233	155389853	+	4	4475	6577	598494	ENSMUSG00000038375.15	ENCODEMT000598494	Trp53inp2	ENCODEMT000598494	Known	NIC	None	0.20000000298023224	None	None	None	None
m54284U_191213_120042/15469189/ccs	PacBio_Hippocampus_Rep2	mm10_ERCC_SIRV	chr8	46211028	46207174	-	4	1292	24975	65238	ENSMUSG00000031633.4	ENSMUST00000034049.4	Slc25a4	Slc25a4-201	Known	Known	None	0.15000000596046448	None	None	None	None
m54284U_191213_120042/2557160/ccs	PacBio_Hippocampus_Rep2	mm10_ERCC_SIRV	chr11	116490357	116470860	-	10	1835	34912	92228	ENSMUSG00000015869.16	ENSMUST00000106391.7	Prpsap1	Prpsap1-201	Known	Known	None	0.05000000074505806	None	None	None	None
m54284U_191213_120042/15533281/ccs	PacBio_Hippocampus_Rep2	mm10_ERCC_SIRV	chr8	46211030	46207174	-	4	1294	24975	65238	ENSMUSG00000031633.4	ENSMUST00000034049.4	Slc25a4	Slc25a4-201	Known	Known	None	0.15000000596046448	None	None	None	None
m54284U_191212_053548/157090731/ccs	PacBio_Hippocampus_Rep1	mm10_ERCC_SIRV	chr10	126995729	126999964	+	3	4009	31884	83636	ENSMUSG00000078429.9	ENSMUST00000217738.1	Ctdsp2	Ctdsp2-203	Known	Known	None	0.20000000298023224	None	None	None	None
m54284U_191107_221739/57346341/ccs	PacBio_Cortex_Rep1	mm10_ERCC_SIRV	chr2	155382237	155389816	+	4	4434	6577	598494	ENSMUSG00000038375.15	ENCODEMT000598494	Trp53inp2	ENCODEMT000598494	Known	NIC	None	0.75	None	None	None	None
m54284U_191213_120042/15600466/ccs	PacBio_Hippocampus_Rep2	mm10_ERCC_SIRV	chr8	46211030	46207174	-	4	1294	24975	65238	ENSMUSG00000031633.4	ENSMUST00000034049.4	Slc25a4	Slc25a4-201	Known	Known	None	0.15000000596046448	None	None	None	None
m54284U_191213_120042/5113386/ccs	PacBio_Hippocampus_Rep2	mm10_ERCC_SIRV	chr11	116490342	116470860	-	10	1820	34912	92228	ENSMUSG00000015869.16	ENSMUST00000106391.7	Prpsap1	Prpsap1-201	Known	Known	None	0.05000000074505806	None	None	None	None
m54284U_191213_120042/15729493/ccs	PacBio_Hippocampus_Rep2	mm10_ERCC_SIRV	chr8	46211030	46207174	-	4	1294	24975	65238	ENSMUSG00000031633.4	ENSMUST00000034049.4	Slc25a4	Slc25a4-201	Known	Known	None	0.15000000596046448	None	None	None	None
m54284U_191109_043049/12454678/ccs	PacBio_Cortex_Rep2	mm10_ERCC_SIRV	chr2	155382237	155389855	+	4	4473	6577	598494	ENSMUSG00000038375.15	ENCODEMT000598494	Trp53inp2	ENCODEMT000598494	Known	NIC	None	0.15000000596046448	None	None	None	None
m54284U_191213_120042/16320489/ccs	PacBio_Hippocampus_Rep2	mm10_ERCC_SIRV	chr8	46211030	46207174	-	4	1294	24975	65238	ENSMUSG00000031633.4	ENSMUST00000034049.4	Slc25a4	Slc25a4-201	Known	Known	None	0.15000000596046448	None	None	None	None
m54284U_191107_221739/34932390/ccs	PacBio_Cortex_Rep1	mm10_ERCC_SIRV	chr10	126996073	126999960	+	2	3739	31884	598500	ENSMUSG00000078429.9	ENCODEMT000598500	Ctdsp2	ENCODEMT000598500	Known	ISM	Suffix	0.3499999940395355	None	None	None	None
m54284U_191213_120042/33489099/ccs	PacBio_Hippocampus_Rep2	mm10_ERCC_SIRV	chr11	116490328	116470860	-	10	1806	34912	92228	ENSMUSG00000015869.16	ENSMUST00000106391.7	Prpsap1	Prpsap1-201	Known	Known	None	0.05000000074505806	None	None	None	None
m54284U_191213_120042/16646297/ccs	PacBio_Hippocampus_Rep2	mm10_ERCC_SIRV	chr8	46211030	46207174	-	4	1294	24975	65238	ENSMUSG00000031633.4	ENSMUST00000034049.4	Slc25a4	Slc25a4-201	Known	Known	None	0.15000000596046448	None	None	None	None
m54284U_191109_043049/86771502/ccs	PacBio_Cortex_Rep2	mm10_ERCC_SIRV	chr2	155382240	155389854	+	4	4469	6577	598494	ENSMUSG00000038375.15	ENCODEMT000598494	Trp53inp2	ENCODEMT000598494	Known	NIC	None	0.15000000596046448	None	None	None	None
m54284U_191213_120042/16647819/ccs	PacBio_Hippocampus_Rep2	mm10_ERCC_SIRV	chr8	46211027	46207174	-	4	1291	24975	65238	ENSMUSG00000031633.4	ENSMUST00000034049.4	Slc25a4	Slc25a4-201	Known	Known	None	0.15000000596046448	None	None	None	None
m54284U_191109_043049/103088327/ccs	PacBio_Cortex_Rep2	mm10_ERCC_SIRV	chr10	126995613	126999967	+	2	3729	31884	598500	ENSMUSG00000078429.9	ENCODEMT000598500	Ctdsp2	ENCODEMT000598500	Known	ISM	Suffix	0.3499999940395355	None	None	None	None
m54284U_191213_120042/16910010/ccs	PacBio_Hippocampus_Rep2	mm10_ERCC_SIRV	chr8	46211030	46207174	-	4	1294	24975	65238	ENSMUSG00000031633.4	ENSMUST00000034049.4	Slc25a4	Slc25a4-201	Known	Known	None	0.15000000596046448	None	None	None	None
m54284U_191213_120042/49284489/ccs	PacBio_Hippocampus_Rep2	mm10_ERCC_SIRV	chr11	116490327	116470860	-	10	1805	34912	92228	ENSMUSG00000015869.16	ENSMUST00000106391.7	Prpsap1	Prpsap1-201	Known	Known	None	0.05000000074505806	None	None	None	None
m54284U_191109_043049/53741625/ccs	PacBio_Cortex_Rep2	mm10_ERCC_SIRV	chr2	155382241	155389853	+	4	4467	6577	598494	ENSMUSG00000038375.15	ENCODEMT000598494	Trp53inp2	ENCODEMT000598494	Known	NIC	None	0.20000000298023224	None	None	None	None
m54284U_191213_120042/17041959/ccs	PacBio_Hippocampus_Rep2	mm10_ERCC_SIRV	chr8	46211027	46207174	-	4	1291	24975	65238	ENSMUSG00000031633.4	ENSMUST00000034049.4	Slc25a4	Slc25a4-201	Known	Known	None	0.15000000596046448	None	None	None	None
m54284U_191213_120042/17236801/ccs	PacBio_Hippocampus_Rep2	mm10_ERCC_SIRV	chr8	46211030	46207174	-	4	1294	24975	65238	ENSMUSG00000031633.4	ENSMUST00000034049.4	Slc25a4	Slc25a4-201	Known	Known	None	0.15000000596046448	None	None	None	None
m54284U_191212_053548/128779232/ccs	PacBio_Hippocampus_Rep1	mm10_ERCC_SIRV	chr10	126995613	126999978	+	2	3748	31884	598500	ENSMUSG00000078429.9	ENCODEMT000598500	Ctdsp2	ENCODEMT000598500	Known	ISM	Suffix	0.15000000596046448	None	None	None	None
m54284U_191213_120042/88214054/ccs	PacBio_Hippocampus_Rep2	mm10_ERCC_SIRV	chr11	116490321	116470860	-	10	1799	34912	92228	ENSMUSG00000015869.16	ENSMUST00000106391.7	Prpsap1	Prpsap1-201	Known	Known	None	0.05000000074505806	None	None	None	None
m54284U_191213_120042/17237224/ccs	PacBio_Hippocampus_Rep2	mm10_ERCC_SIRV	chr8	46211030	46207174	-	4	1294	24975	65238	ENSMUSG00000031633.4	ENSMUST00000034049.4	Slc25a4	Slc25a4-201	Known	Known	None	0.15000000596046448	None	None	None	None
m54284U_191109_043049/50921615/ccs	PacBio_Cortex_Rep2	mm10_ERCC_SIRV	chr2	155382254	155389813	+	4	4414	6577	598494	ENSMUSG00000038375.15	ENCODEMT000598494	Trp53inp2	ENCODEMT000598494	Known	NIC	None	0.699999988079071	None	None	None	None
m54284U_191213_120042/17302918/ccs	PacBio_Hippocampus_Rep2	mm10_ERCC_SIRV	chr8	46211029	46207174	-	4	1293	24975	65238	ENSMUSG00000031633.4	ENSMUST00000034049.4	Slc25a4	Slc25a4-201	Known	Known	None	0.15000000596046448	None	None	None	None
m54284U_191213_120042/17368793/ccs	PacBio_Hippocampus_Rep2	mm10_ERCC_SIRV	chr8	46211028	46207174	-	4	1292	24975	65238	ENSMUSG00000031633.4	ENSMUST00000034049.4	Slc25a4	Slc25a4-201	Known	Known	None	0.15000000596046448	None	None	None	None
m54284U_191213_120042/90376363/ccs	PacBio_Hippocampus_Rep2	mm10_ERCC_SIRV	chr11	116490348	116470860	-	10	1826	34912	92228	ENSMUSG00000015869.16	ENSMUST00000106391.7	Prpsap1	Prpsap1-201	Known	Known	None	0.05000000074505806	None	None	None	None
m54284U_191109_043049/179046592/ccs	PacBio_Cortex_Rep2	mm10_ERCC_SIRV	chr2	155382256	155389256	+	4	3864	6577	598494	ENSMUSG00000038375.15	ENCODEMT000598494	Trp53inp2	ENCODEMT000598494	Known	NIC	None	0.4000000059604645	None	None	None	None
m54284U_191212_053548/10879082/ccs	PacBio_Hippocampus_Rep1	mm10_ERCC_SIRV	chr10	126995614	126999976	+	2	3745	31884	598500	ENSMUSG00000078429.9	ENCODEMT000598500	Ctdsp2	ENCODEMT000598500	Known	ISM	Suffix	0.15000000596046448	None	None	None	None
m54284U_191213_120042/17433748/ccs	PacBio_Hippocampus_Rep2	mm10_ERCC_SIRV	chr8	46211028	46207174	-	4	1292	24975	65238	ENSMUSG00000031633.4	ENSMUST00000034049.4	Slc25a4	Slc25a4-201	Known	Known	None	0.15000000596046448	None	None	None	None
m54284U_191107_221739/32703114/ccs	PacBio_Cortex_Rep1	mm10_ERCC_SIRV	chr2	155382254	155384130	+	1	1876	6577	598399	ENSMUSG00000038375.15	ENCODEMT000598399	Trp53inp2	ENCODEMT000598399	Known	Genomic	None	1.0	None	None	None	None
m54284U_191213_120042/17500230/ccs	PacBio_Hippocampus_Rep2	mm10_ERCC_SIRV	chr8	46211028	46207174	-	4	1292	24975	65238	ENSMUSG00000031633.4	ENSMUST00000034049.4	Slc25a4	Slc25a4-201	Known	Known	None	0.15000000596046448	None	None	None	None
m54284U_191213_120042/100729178/ccs	PacBio_Hippocampus_Rep2	mm10_ERCC_SIRV	chr11	116490342	116470860	-	10	1820	34912	92228	ENSMUSG00000015869.16	ENSMUST00000106391.7	Prpsap1	Prpsap1-201	Known	Known	None	0.05000000074505806	None	None	None	None
m54284U_191213_120042/17760334/ccs	PacBio_Hippocampus_Rep2	mm10_ERCC_SIRV	chr8	46211029	46207174	-	4	1293	24975	65238	ENSMUSG00000031633.4	ENSMUST00000034049.4	Slc25a4	Slc25a4-201	Known	Known	None	0.15000000596046448	None	None	None	None
m54284U_191107_221739/100795119/ccs	PacBio_Cortex_Rep1	mm10_ERCC_SIRV	chr10	126995616	126999969	+	2	3736	31884	598500	ENSMUSG00000078429.9	ENCODEMT000598500	Ctdsp2	ENCODEMT000598500	Known	ISM	Suffix	0.3499999940395355	None	None	None	None
m54284U_191212_053548/27396308/ccs	PacBio_Hippocampus_Rep1	mm10_ERCC_SIRV	chr2	155382264	155389854	+	4	4453	6577	598494	ENSMUSG00000038375.15	ENCODEMT000598494	Trp53inp2	ENCODEMT000598494	Known	NIC	None	0.15000000596046448	None	None	None	None
m54284U_191213_120042/17827742/ccs	PacBio_Hippocampus_Rep2	mm10_ERCC_SIRV	chr8	46211029	46207174	-	4	1293	24975	65238	ENSMUSG00000031633.4	ENSMUST00000034049.4	Slc25a4	Slc25a4-201	Known	Known	None	0.15000000596046448	None	None	None	None
m54284U_191213_120042/18022687/ccs	PacBio_Hippocampus_Rep2	mm10_ERCC_SIRV	chr8	46211028	46207174	-	4	1292	24975	65238	ENSMUSG00000031633.4	ENSMUST00000034049.4	Slc25a4	Slc25a4-201	Known	Known	None	0.15000000596046448	None	None	None	None
m54284U_191213_120042/106432592/ccs	PacBio_Hippocampus_Rep2	mm10_ERCC_SIRV	chr11	116490331	116470860	-	10	1809	34912	92228	ENSMUSG00000015869.16	ENSMUST00000106391.7	Prpsap1	Prpsap1-201	Known	Known	None	0.05000000074505806	None	None	None	None
m54284U_191107_221739/24249313/ccs	PacBio_Cortex_Rep1	mm10_ERCC_SIRV	chr2	155382256	155389807	+	4	4286	6577	598501	ENSMUSG00000038375.15	ENCODEMT000598501	Trp53inp2	ENCODEMT000598501	Known	NIC	None	0.75	None	None	None	None
m54284U_191109_043049/25493631/ccs	PacBio_Cortex_Rep2	mm10_ERCC_SIRV	chr10	126995710	126999969	+	2	3642	31884	598500	ENSMUSG00000078429.9	ENCODEMT000598500	Ctdsp2	ENCODEMT000598500	Known	ISM	Suffix	0.3499999940395355	None	None	None	None
m54284U_191213_120042/18024866/ccs	PacBio_Hippocampus_Rep2	mm10_ERCC_SIRV	chr8	46211029	46207174	-	4	1299	24975	65238	ENSMUSG00000031633.4	ENSMUST00000034049.4	Slc25a4	Slc25a4-201	Known	Known	None	0.15000000596046448	None	None	None	None
m54284U_191109_043049/31196931/ccs	PacBio_Cortex_Rep2	mm10_ERCC_SIRV	chr2	155382257	155384129	+	1	1872	6577	598399	ENSMUSG00000038375.15	ENCODEMT000598399	Trp53inp2	ENCODEMT000598399	Known	Genomic	None	0.949999988079071	None	None	None	None
m54284U_191107_221739/147327439/ccs	PacBio_Cortex_Rep1	mm10_ERCC_SIRV	chr2	155382258	155384130	+	1	1872	6577	598399	ENSMUSG00000038375.15	ENCODEMT000598399	Trp53inp2	ENCODEMT000598399	Known	Genomic	None	1.0	None	None	None	None
m54284U_191213_120042/18286173/ccs	PacBio_Hippocampus_Rep2	mm10_ERCC_SIRV	chr8	46211030	46207174	-	4	1294	24975	65238	ENSMUSG00000031633.4	ENSMUST00000034049.4	Slc25a4	Slc25a4-201	Known	Known	None	0.15000000596046448	None	None	None	None
m54284U_191213_120042/136841987/ccs	PacBio_Hippocampus_Rep2	mm10_ERCC_SIRV	chr11	116490308	116470860	-	10	1786	34912	92228	ENSMUSG00000015869.16	ENSMUST00000106391.7	Prpsap1	Prpsap1-201	Known	Known	None	0.05000000074505806	None	None	None	None
m54284U_191213_120042/18286689/ccs	PacBio_Hippocampus_Rep2	mm10_ERCC_SIRV	chr8	46211029	46207174	-	4	1293	24975	65238	ENSMUSG00000031633.4	ENSMUST00000034049.4	Slc25a4	Slc25a4-201	Known	Known	None	0.15000000596046448	None	None	None	None
m54284U_191109_043049/25756019/ccs	PacBio_Cortex_Rep2	mm10_ERCC_SIRV	chr10	126995710	126999982	+	2	3636	31884	598500	ENSMUSG00000078429.9	ENCODEMT000598500	Ctdsp2	ENCODEMT000598500	Known	ISM	Suffix	0.10000000149011612	None	None	None	None
m54284U_191213_120042/18287150/ccs	PacBio_Hippocampus_Rep2	mm10_ERCC_SIRV	chr8	46211027	46207174	-	4	1291	24975	65238	ENSMUSG00000031633.4	ENSMUST00000034049.4	Slc25a4	Slc25a4-201	Known	Known	None	0.15000000596046448	None	None	None	None
m54284U_191107_221739/107807913/ccs	PacBio_Cortex_Rep1	mm10_ERCC_SIRV	chr2	155382273	155389816	+	4	4398	6577	598494	ENSMUSG00000038375.15	ENCODEMT000598494	Trp53inp2	ENCODEMT000598494	Known	NIC	None	0.75	None	None	None	None
m54284U_191212_053548/3737630/ccs	PacBio_Hippocampus_Rep1	mm10_ERCC_SIRV	chr2	155382326	155384129	+	1	1803	6577	598399	ENSMUSG00000038375.15	ENCODEMT000598399	Trp53inp2	ENCODEMT000598399	Known	Genomic	None	0.949999988079071	None	None	None	None
m54284U_191213_120042/155648861/ccs	PacBio_Hippocampus_Rep2	mm10_ERCC_SIRV	chr11	116490313	116470860	-	10	1791	34912	92228	ENSMUSG00000015869.16	ENSMUST00000106391.7	Prpsap1	Prpsap1-201	Known	Known	None	0.05000000074505806	None	None	None	None
m54284U_191213_120042/18417916/ccs	PacBio_Hippocampus_Rep2	mm10_ERCC_SIRV	chr8	46211029	46207174	-	4	1293	24975	65238	ENSMUSG00000031633.4	ENSMUST00000034049.4	Slc25a4	Slc25a4-201	Known	Known	None	0.15000000596046448	None	None	None	None
m54284U_191109_043049/46926260/ccs	PacBio_Cortex_Rep2	mm10_ERCC_SIRV	chr10	126995737	126999974	+	2	3620	31884	598500	ENSMUSG00000078429.9	ENCODEMT000598500	Ctdsp2	ENCODEMT000598500	Known	ISM	Suffix	0.15000000596046448	None	None	None	None
m54284U_191107_221739/196610/ccs	PacBio_Cortex_Rep1	mm10_ERCC_SIRV	chr2	155385860	155384566	-	1	1295	94181	598502	ENCODEMG000094181	ENCODEMT000598502	ENCODEMG000094181	ENCODEMT000598502	Antisense	Antisense	None	1.0	None	None	None	None
m54284U_191213_120042/18614185/ccs	PacBio_Hippocampus_Rep2	mm10_ERCC_SIRV	chr8	46211029	46207174	-	4	1293	24975	65238	ENSMUSG00000031633.4	ENSMUST00000034049.4	Slc25a4	Slc25a4-201	Known	Known	None	0.15000000596046448	None	None	None	None
m54284U_191212_053548/75498551/ccs	PacBio_Hippocampus_Rep1	mm10_ERCC_SIRV	chr10	126996368	126999969	+	1	3602	31886	83639	ENSMUSG00000072837.1	ENSMUST00000102105.1	Mir546	Mir546-201	Known	Known	None	0.15000000596046448	None	None	None	None
m54284U_191213_120042/18677899/ccs	PacBio_Hippocampus_Rep2	mm10_ERCC_SIRV	chr8	46211030	46207174	-	4	1294	24975	65238	ENSMUSG00000031633.4	ENSMUST00000034049.4	Slc25a4	Slc25a4-201	Known	Known	None	0.15000000596046448	None	None	None	None
m54284U_191107_221739/42338426/ccs	PacBio_Cortex_Rep1	mm10_ERCC_SIRV	chr2	155385887	155384566	-	1	1301	94181	598502	ENCODEMG000094181	ENCODEMT000598502	ENCODEMG000094181	ENCODEMT000598502	Antisense	Antisense	None	1.0	None	None	None	None
m54284U_191109_043049/41682295/ccs	PacBio_Cortex_Rep2	mm10_ERCC_SIRV	chr10	126996430	126999968	+	1	3539	31886	83639	ENSMUSG00000072837.1	ENSMUST00000102105.1	Mir546	Mir546-201	Known	Known	None	0.15000000596046448	None	None	None	None
m54284U_191213_120042/156961250/ccs	PacBio_Hippocampus_Rep2	mm10_ERCC_SIRV	chr11	116490315	116470861	-	8	2913	34912	597981	ENSMUSG00000015869.16	ENCODEMT000597981	Prpsap1	ENCODEMT000597981	Known	NIC	None	0.05000000074505806	None	None	None	None
m54284U_191212_053548/114034346/ccs	PacBio_Hippocampus_Rep1	mm10_ERCC_SIRV	chr10	126996430	126999960	+	1	3531	31886	83639	ENSMUSG00000072837.1	ENSMUST00000102105.1	Mir546	Mir546-201	Known	Known	None	0.3499999940395355	None	None	None	None
m54284U_191107_221739/48170133/ccs	PacBio_Cortex_Rep1	mm10_ERCC_SIRV	chr2	155386911	155384566	-	1	2325	94181	598502	ENCODEMG000094181	ENCODEMT000598502	ENCODEMG000094181	ENCODEMT000598502	Antisense	Antisense	None	1.0	None	None	None	None
m54284U_191213_120042/18744376/ccs	PacBio_Hippocampus_Rep2	mm10_ERCC_SIRV	chr8	46211027	46207174	-	4	1291	24975	65238	ENSMUSG00000031633.4	ENSMUST00000034049.4	Slc25a4	Slc25a4-201	Known	Known	None	0.15000000596046448	None	None	None	None
m54284U_191212_053548/59375929/ccs	PacBio_Hippocampus_Rep1	mm10_ERCC_SIRV	chr10	126996438	126999969	+	1	3532	31886	83639	ENSMUSG00000072837.1	ENSMUST00000102105.1	Mir546	Mir546-201	Known	Known	None	0.15000000596046448	None	None	None	None
m54284U_191107_221739/61473630/ccs	PacBio_Cortex_Rep1	mm10_ERCC_SIRV	chr2	155387941	155384566	-	1	3355	94181	598502	ENCODEMG000094181	ENCODEMT000598502	ENCODEMG000094181	ENCODEMT000598502	Antisense	Antisense	None	1.0	None	None	None	None
m54284U_191213_120042/50530415/ccs	PacBio_Hippocampus_Rep2	mm10_ERCC_SIRV	chr10	126996479	126999969	+	1	3491	31886	83639	ENSMUSG00000072837.1	ENSMUST00000102105.1	Mir546	Mir546-201	Known	Known	None	0.15000000596046448	None	None	None	None
m54284U_191213_120042/18744714/ccs	PacBio_Hippocampus_Rep2	mm10_ERCC_SIRV	chr8	46211027	46207174	-	4	1291	24975	65238	ENSMUSG00000031633.4	ENSMUST00000034049.4	Slc25a4	Slc25a4-201	Known	Known	None	0.15000000596046448	None	None	None	None
m54284U_191107_221739/82510370/ccs	PacBio_Cortex_Rep1	mm10_ERCC_SIRV	chr2	155387359	155384566	-	1	2773	94181	598502	ENCODEMG000094181	ENCODEMT000598502	ENCODEMG000094181	ENCODEMT000598502	Antisense	Antisense	None	1.0	None	None	None	None
m54284U_191109_043049/51841544/ccs	PacBio_Cortex_Rep2	mm10_ERCC_SIRV	chr10	126996507	126999960	+	1	3454	31886	83639	ENSMUSG00000072837.1	ENSMUST00000102105.1	Mir546	Mir546-201	Known	Known	None	0.3499999940395355	None	None	None	None
m54284U_191107_221739/85264212/ccs	PacBio_Cortex_Rep1	mm10_ERCC_SIRV	chr2	155387082	155384566	-	1	2496	94181	598502	ENCODEMG000094181	ENCODEMT000598502	ENCODEMG000094181	ENCODEMT000598502	Antisense	Antisense	None	1.0	None	None	None	None
m54284U_191212_053548/107481453/ccs	PacBio_Hippocampus_Rep1	mm10_ERCC_SIRV	chr10	126996521	126999969	+	1	3449	31886	83639	ENSMUSG00000072837.1	ENSMUST00000102105.1	Mir546	Mir546-201	Known	Known	None	0.15000000596046448	None	None	None	None
m54284U_191213_120042/164823311/ccs	PacBio_Hippocampus_Rep2	mm10_ERCC_SIRV	chr11	116490346	116470860	-	10	1824	34912	92228	ENSMUSG00000015869.16	ENSMUST00000106391.7	Prpsap1	Prpsap1-201	Known	Known	None	0.05000000074505806	None	None	None	None
m54284U_191213_120042/18876557/ccs	PacBio_Hippocampus_Rep2	mm10_ERCC_SIRV	chr8	46210948	46207174	-	4	1212	24975	65238	ENSMUSG00000031633.4	ENSMUST00000034049.4	Slc25a4	Slc25a4-201	Known	Known	None	0.15000000596046448	None	None	None	None
m54284U_191107_221739/128320581/ccs	PacBio_Cortex_Rep1	mm10_ERCC_SIRV	chr10	126996522	126999969	+	1	3448	31886	83639	ENSMUSG00000072837.1	ENSMUST00000102105.1	Mir546	Mir546-201	Known	Known	None	0.15000000596046448	None	None	None	None
m54284U_191107_221739/111872339/ccs	PacBio_Cortex_Rep1	mm10_ERCC_SIRV	chr2	155387082	155384566	-	1	2496	94181	598502	ENCODEMG000094181	ENCODEMT000598502	ENCODEMG000094181	ENCODEMT000598502	Antisense	Antisense	None	1.0	None	None	None	None
m54284U_191213_120042/101058407/ccs	PacBio_Hippocampus_Rep2	mm10_ERCC_SIRV	chr10	126996565	126999968	+	1	3404	31886	83639	ENSMUSG00000072837.1	ENSMUST00000102105.1	Mir546	Mir546-201	Known	Known	None	0.15000000596046448	None	None	None	None
m54284U_191213_120042/19073082/ccs	PacBio_Hippocampus_Rep2	mm10_ERCC_SIRV	chr8	46211027	46207174	-	4	1291	24975	65238	ENSMUSG00000031633.4	ENSMUST00000034049.4	Slc25a4	Slc25a4-201	Known	Known	None	0.15000000596046448	None	None	None	None
m54284U_191107_221739/132056691/ccs	PacBio_Cortex_Rep1	mm10_ERCC_SIRV	chr2	155385997	155384566	-	1	1411	94181	598502	ENCODEMG000094181	ENCODEMT000598502	ENCODEMG000094181	ENCODEMT000598502	Antisense	Antisense	None	1.0	None	None	None	None
m54284U_191109_043049/109447580/ccs	PacBio_Cortex_Rep2	mm10_ERCC_SIRV	chr10	126996566	126999969	+	1	3404	31886	83639	ENSMUSG00000072837.1	ENSMUST00000102105.1	Mir546	Mir546-201	Known	Known	None	0.15000000596046448	None	None	None	None
m54284U_191107_221739/149487813/ccs	PacBio_Cortex_Rep1	mm10_ERCC_SIRV	chr2	155387082	155384566	-	1	2496	94181	598502	ENCODEMG000094181	ENCODEMT000598502	ENCODEMG000094181	ENCODEMT000598502	Antisense	Antisense	None	1.0	None	None	None	None
m54284U_191213_120042/37160066/ccs	PacBio_Hippocampus_Rep2	mm10_ERCC_SIRV	chr10	126996566	126999969	+	1	3404	31886	83639	ENSMUSG00000072837.1	ENSMUST00000102105.1	Mir546	Mir546-201	Known	Known	None	0.15000000596046448	None	None	None	None
m54284U_191213_120042/19138557/ccs	PacBio_Hippocampus_Rep2	mm10_ERCC_SIRV	chr8	46211030	46207174	-	4	1294	24975	65238	ENSMUSG00000031633.4	ENSMUST00000034049.4	Slc25a4	Slc25a4-201	Known	Known	None	0.15000000596046448	None	None	None	None
m54284U_191107_221739/130025996/ccs	PacBio_Cortex_Rep1	mm10_ERCC_SIRV	chr11	116490313	116470861	-	10	1790	34912	92228	ENSMUSG00000015869.16	ENSMUST00000106391.7	Prpsap1	Prpsap1-201	Known	Known	None	0.05000000074505806	None	None	None	None
m54284U_191107_221739/150079978/ccs	PacBio_Cortex_Rep1	mm10_ERCC_SIRV	chr2	155387359	155384566	-	1	2773	94181	598502	ENCODEMG000094181	ENCODEMT000598502	ENCODEMG000094181	ENCODEMT000598502	Antisense	Antisense	None	1.0	None	None	None	None
m54284U_191213_120042/82446430/ccs	PacBio_Hippocampus_Rep2	mm10_ERCC_SIRV	chr10	126996566	126999968	+	1	3403	31886	83639	ENSMUSG00000072837.1	ENSMUST00000102105.1	Mir546	Mir546-201	Known	Known	None	0.15000000596046448	None	None	None	None
m54284U_191212_053548/115278336/ccs	PacBio_Hippocampus_Rep1	mm10_ERCC_SIRV	chr10	126996588	126999960	+	1	3373	31886	83639	ENSMUSG00000072837.1	ENSMUST00000102105.1	Mir546	Mir546-201	Known	Known	None	0.3499999940395355	None	None	None	None
m54284U_191107_221739/165611899/ccs	PacBio_Cortex_Rep1	mm10_ERCC_SIRV	chr2	155387082	155384566	-	1	2496	94181	598502	ENCODEMG000094181	ENCODEMT000598502	ENCODEMG000094181	ENCODEMT000598502	Antisense	Antisense	None	1.0	None	None	None	None
m54284U_191213_120042/19598152/ccs	PacBio_Hippocampus_Rep2	mm10_ERCC_SIRV	chr8	46211029	46207174	-	4	1293	24975	65238	ENSMUSG00000031633.4	ENSMUST00000034049.4	Slc25a4	Slc25a4-201	Known	Known	None	0.15000000596046448	None	None	None	None
m54284U_191109_043049/71631401/ccs	PacBio_Cortex_Rep2	mm10_ERCC_SIRV	chr10	126996589	126999960	+	1	3372	31886	83639	ENSMUSG00000072837.1	ENSMUST00000102105.1	Mir546	Mir546-201	Known	Known	None	0.3499999940395355	None	None	None	None
m54284U_191109_043049/8717525/ccs	PacBio_Cortex_Rep2	mm10_ERCC_SIRV	chr2	155387163	155384566	-	1	2577	94181	598502	ENCODEMG000094181	ENCODEMT000598502	ENCODEMG000094181	ENCODEMT000598502	Antisense	Antisense	None	1.0	None	None	None	None
m54284U_191107_221739/43974877/ccs	PacBio_Cortex_Rep1	mm10_ERCC_SIRV	chr10	126996590	126999959	+	1	3370	31886	83639	ENSMUSG00000072837.1	ENSMUST00000102105.1	Mir546	Mir546-201	Known	Known	None	0.3499999940395355	None	None	None	None
m54284U_191213_120042/19728084/ccs	PacBio_Hippocampus_Rep2	mm10_ERCC_SIRV	chr8	46211027	46207174	-	4	1291	24975	65238	ENSMUSG00000031633.4	ENSMUST00000034049.4	Slc25a4	Slc25a4-201	Known	Known	None	0.15000000596046448	None	None	None	None
m54284U_191109_043049/9046468/ccs	PacBio_Cortex_Rep2	mm10_ERCC_SIRV	chr2	155387136	155384566	-	1	2550	94181	598502	ENCODEMG000094181	ENCODEMT000598502	ENCODEMG000094181	ENCODEMT000598502	Antisense	Antisense	None	1.0	None	None	None	None
m54284U_191107_221739/78644795/ccs	PacBio_Cortex_Rep1	mm10_ERCC_SIRV	chr10	126996678	126999968	+	1	3291	31886	83639	ENSMUSG00000072837.1	ENSMUST00000102105.1	Mir546	Mir546-201	Known	Known	None	0.15000000596046448	None	None	None	None
m54284U_191109_043049/30408993/ccs	PacBio_Cortex_Rep2	mm10_ERCC_SIRV	chr11	116490314	116470861	-	10	1791	34912	92228	ENSMUSG00000015869.16	ENSMUST00000106391.7	Prpsap1	Prpsap1-201	Known	Known	None	0.05000000074505806	None	None	None	None
m54284U_191109_043049/15139218/ccs	PacBio_Cortex_Rep2	mm10_ERCC_SIRV	chr2	155387082	155384566	-	1	2496	94181	598502	ENCODEMG000094181	ENCODEMT000598502	ENCODEMG000094181	ENCODEMT000598502	Antisense	Antisense	None	1.0	None	None	None	None
m54284U_191107_221739/79955936/ccs	PacBio_Cortex_Rep1	mm10_ERCC_SIRV	chr10	126996678	126999968	+	1	3291	31886	83639	ENSMUSG00000072837.1	ENSMUST00000102105.1	Mir546	Mir546-201	Known	Known	None	0.15000000596046448	None	None	None	None
m54284U_191213_120042/19793605/ccs	PacBio_Hippocampus_Rep2	mm10_ERCC_SIRV	chr8	46211026	46207174	-	4	1290	24975	65238	ENSMUSG00000031633.4	ENSMUST00000034049.4	Slc25a4	Slc25a4-201	Known	Known	None	0.15000000596046448	None	None	None	None
m54284U_191109_043049/71436816/ccs	PacBio_Cortex_Rep2	mm10_ERCC_SIRV	chr10	126996680	126999969	+	1	3290	31886	83639	ENSMUSG00000072837.1	ENSMUST00000102105.1	Mir546	Mir546-201	Known	Known	None	0.15000000596046448	None	None	None	None
m54284U_191109_043049/29820585/ccs	PacBio_Cortex_Rep2	mm10_ERCC_SIRV	chr2	155387082	155384566	-	1	2496	94181	598502	ENCODEMG000094181	ENCODEMT000598502	ENCODEMG000094181	ENCODEMT000598502	Antisense	Antisense	None	1.0	None	None	None	None
m54284U_191213_120042/19794083/ccs	PacBio_Hippocampus_Rep2	mm10_ERCC_SIRV	chr8	46211026	46207174	-	4	1290	24975	65238	ENSMUSG00000031633.4	ENSMUST00000034049.4	Slc25a4	Slc25a4-201	Known	Known	None	0.15000000596046448	None	None	None	None
m54284U_191107_221739/55050798/ccs	PacBio_Cortex_Rep1	mm10_ERCC_SIRV	chr10	126996682	126999967	+	1	3286	31886	83639	ENSMUSG00000072837.1	ENSMUST00000102105.1	Mir546	Mir546-201	Known	Known	None	0.15000000596046448	None	None	None	None
m54284U_191109_043049/36439859/ccs	PacBio_Cortex_Rep2	mm10_ERCC_SIRV	chr2	155387069	155384566	-	1	2483	94181	598502	ENCODEMG000094181	ENCODEMT000598502	ENCODEMG000094181	ENCODEMT000598502	Antisense	Antisense	None	1.0	None	None	None	None
m54284U_191109_043049/123339654/ccs	PacBio_Cortex_Rep2	mm10_ERCC_SIRV	chr10	126996724	126999968	+	1	3238	31886	83639	ENSMUSG00000072837.1	ENSMUST00000102105.1	Mir546	Mir546-201	Known	Known	None	0.15000000596046448	None	None	None	None
m54284U_191109_043049/46335467/ccs	PacBio_Cortex_Rep2	mm10_ERCC_SIRV	chr2	155387082	155384566	-	1	2496	94181	598502	ENCODEMG000094181	ENCODEMT000598502	ENCODEMG000094181	ENCODEMT000598502	Antisense	Antisense	None	1.0	None	None	None	None
m54284U_191109_043049/103352501/ccs	PacBio_Cortex_Rep2	mm10_ERCC_SIRV	chr11	116490307	116470861	-	10	1784	34912	92228	ENSMUSG00000015869.16	ENSMUST00000106391.7	Prpsap1	Prpsap1-201	Known	Known	None	0.05000000074505806	None	None	None	None
m54284U_191213_120042/20253279/ccs	PacBio_Hippocampus_Rep2	mm10_ERCC_SIRV	chr8	46211026	46207174	-	4	1290	24975	65238	ENSMUSG00000031633.4	ENSMUST00000034049.4	Slc25a4	Slc25a4-201	Known	Known	None	0.15000000596046448	None	None	None	None
m54284U_191213_120042/109576518/ccs	PacBio_Hippocampus_Rep2	mm10_ERCC_SIRV	chr10	126996731	126999965	+	1	3259	31886	83639	ENSMUSG00000072837.1	ENSMUST00000102105.1	Mir546	Mir546-201	Known	Known	None	0.15000000596046448	None	None	None	None
m54284U_191109_043049/48170791/ccs	PacBio_Cortex_Rep2	mm10_ERCC_SIRV	chr2	155387611	155384566	-	1	3025	94181	598502	ENCODEMG000094181	ENCODEMT000598502	ENCODEMG000094181	ENCODEMT000598502	Antisense	Antisense	None	1.0	None	None	None	None
m54284U_191213_120042/77857020/ccs	PacBio_Hippocampus_Rep2	mm10_ERCC_SIRV	chr10	126996742	126999967	+	1	3226	31886	83639	ENSMUSG00000072837.1	ENSMUST00000102105.1	Mir546	Mir546-201	Known	Known	None	0.15000000596046448	None	None	None	None
m54284U_191213_120042/20318759/ccs	PacBio_Hippocampus_Rep2	mm10_ERCC_SIRV	chr8	46211030	46207174	-	4	1294	24975	65238	ENSMUSG00000031633.4	ENSMUST00000034049.4	Slc25a4	Slc25a4-201	Known	Known	None	0.15000000596046448	None	None	None	None
m54284U_191109_043049/48432260/ccs	PacBio_Cortex_Rep2	mm10_ERCC_SIRV	chr2	155387082	155384566	-	1	2496	94181	598502	ENCODEMG000094181	ENCODEMT000598502	ENCODEMG000094181	ENCODEMT000598502	Antisense	Antisense	None	1.0	None	None	None	None
m54284U_191107_221739/167052327/ccs	PacBio_Cortex_Rep1	mm10_ERCC_SIRV	chr10	126996748	126999969	+	1	3222	31886	83639	ENSMUSG00000072837.1	ENSMUST00000102105.1	Mir546	Mir546-201	Known	Known	None	0.15000000596046448	None	None	None	None
m54284U_191109_043049/61933990/ccs	PacBio_Cortex_Rep2	mm10_ERCC_SIRV	chr2	155387082	155384566	-	1	2496	94181	598502	ENCODEMG000094181	ENCODEMT000598502	ENCODEMG000094181	ENCODEMT000598502	Antisense	Antisense	None	1.0	None	None	None	None
m54284U_191109_043049/158401650/ccs	PacBio_Cortex_Rep2	mm10_ERCC_SIRV	chr10	126996864	126999971	+	1	3108	31886	83639	ENSMUSG00000072837.1	ENSMUST00000102105.1	Mir546	Mir546-201	Known	Known	None	0.15000000596046448	None	None	None	None
m54284U_191213_120042/20447689/ccs	PacBio_Hippocampus_Rep2	mm10_ERCC_SIRV	chr8	46211027	46207174	-	4	1291	24975	65238	ENSMUSG00000031633.4	ENSMUST00000034049.4	Slc25a4	Slc25a4-201	Known	Known	None	0.15000000596046448	None	None	None	None
m54284U_191212_053548/150405619/ccs	PacBio_Hippocampus_Rep1	mm10_ERCC_SIRV	chr10	126996886	126999960	+	1	3075	31886	83639	ENSMUSG00000072837.1	ENSMUST00000102105.1	Mir546	Mir546-201	Known	Known	None	0.3499999940395355	None	None	None	None
m54284U_191109_043049/88671197/ccs	PacBio_Cortex_Rep2	mm10_ERCC_SIRV	chr2	155387082	155384566	-	1	2496	94181	598502	ENCODEMG000094181	ENCODEMT000598502	ENCODEMG000094181	ENCODEMT000598502	Antisense	Antisense	None	1.0	None	None	None	None
m54284U_191109_043049/169216704/ccs	PacBio_Cortex_Rep2	mm10_ERCC_SIRV	chr11	116490362	116470861	-	10	1839	34912	92228	ENSMUSG00000015869.16	ENSMUST00000106391.7	Prpsap1	Prpsap1-201	Known	Known	None	0.05000000074505806	None	None	None	None
m54284U_191212_053548/33292526/ccs	PacBio_Hippocampus_Rep1	mm10_ERCC_SIRV	chr10	126996891	126999967	+	1	3077	31886	83639	ENSMUSG00000072837.1	ENSMUST00000102105.1	Mir546	Mir546-201	Known	Known	None	0.15000000596046448	None	None	None	None
m54284U_191213_120042/20449065/ccs	PacBio_Hippocampus_Rep2	mm10_ERCC_SIRV	chr8	46211026	46207174	-	4	1290	24975	65238	ENSMUSG00000031633.4	ENSMUST00000034049.4	Slc25a4	Slc25a4-201	Known	Known	None	0.15000000596046448	None	None	None	None
m54284U_191109_043049/106496466/ccs	PacBio_Cortex_Rep2	mm10_ERCC_SIRV	chr2	155387082	155384566	-	1	2496	94181	598502	ENCODEMG000094181	ENCODEMT000598502	ENCODEMG000094181	ENCODEMT000598502	Antisense	Antisense	None	1.0	None	None	None	None
m54284U_191212_053548/21891574/ccs	PacBio_Hippocampus_Rep1	mm10_ERCC_SIRV	chr10	126996892	126999968	+	1	3077	31886	83639	ENSMUSG00000072837.1	ENSMUST00000102105.1	Mir546	Mir546-201	Known	Known	None	0.15000000596046448	None	None	None	None
m54284U_191109_043049/115737126/ccs	PacBio_Cortex_Rep2	mm10_ERCC_SIRV	chr2	155387082	155384566	-	1	2496	94181	598502	ENCODEMG000094181	ENCODEMT000598502	ENCODEMG000094181	ENCODEMT000598502	Antisense	Antisense	None	1.0	None	None	None	None
m54284U_191107_221739/102760842/ccs	PacBio_Cortex_Rep1	mm10_ERCC_SIRV	chr10	126997065	126999956	+	1	2892	31886	83639	ENSMUSG00000072837.1	ENSMUST00000102105.1	Mir546	Mir546-201	Known	Known	None	0.3499999940395355	None	None	None	None
m54284U_191213_120042/20449260/ccs	PacBio_Hippocampus_Rep2	mm10_ERCC_SIRV	chr8	46211027	46207174	-	4	1291	24975	65238	ENSMUSG00000031633.4	ENSMUST00000034049.4	Slc25a4	Slc25a4-201	Known	Known	None	0.15000000596046448	None	None	None	None
m54284U_191109_043049/134417158/ccs	PacBio_Cortex_Rep2	mm10_ERCC_SIRV	chr2	155387082	155384566	-	1	2496	94181	598502	ENCODEMG000094181	ENCODEMT000598502	ENCODEMG000094181	ENCODEMT000598502	Antisense	Antisense	None	1.0	None	None	None	None
m54284U_191212_053548/150472279/ccs	PacBio_Hippocampus_Rep1	mm10_ERCC_SIRV	chr10	126997065	126999969	+	1	2905	31886	83639	ENSMUSG00000072837.1	ENSMUST00000102105.1	Mir546	Mir546-201	Known	Known	None	0.15000000596046448	None	None	None	None
m54284U_191212_053548/70519152/ccs	PacBio_Hippocampus_Rep1	mm10_ERCC_SIRV	chr11	116490313	116470861	-	10	1790	34912	92228	ENSMUSG00000015869.16	ENSMUST00000106391.7	Prpsap1	Prpsap1-201	Known	Known	None	0.05000000074505806	None	None	None	None
m54284U_191212_053548/121899530/ccs	PacBio_Hippocampus_Rep1	mm10_ERCC_SIRV	chr10	126997122	126999969	+	1	2848	31886	83639	ENSMUSG00000072837.1	ENSMUST00000102105.1	Mir546	Mir546-201	Known	Known	None	0.15000000596046448	None	None	None	None
m54284U_191109_043049/154601550/ccs	PacBio_Cortex_Rep2	mm10_ERCC_SIRV	chr2	155388112	155384566	-	1	3526	94181	598502	ENCODEMG000094181	ENCODEMT000598502	ENCODEMG000094181	ENCODEMT000598502	Antisense	Antisense	None	1.0	None	None	None	None
m54284U_191213_120042/20578892/ccs	PacBio_Hippocampus_Rep2	mm10_ERCC_SIRV	chr8	46211030	46207174	-	4	1294	24975	65238	ENSMUSG00000031633.4	ENSMUST00000034049.4	Slc25a4	Slc25a4-201	Known	Known	None	0.15000000596046448	None	None	None	None
m54284U_191109_043049/64750104/ccs	PacBio_Cortex_Rep2	mm10_ERCC_SIRV	chr10	126997141	126999967	+	1	2827	31886	83639	ENSMUSG00000072837.1	ENSMUST00000102105.1	Mir546	Mir546-201	Known	Known	None	0.15000000596046448	None	None	None	None
m54284U_191109_043049/175245399/ccs	PacBio_Cortex_Rep2	mm10_ERCC_SIRV	chr2	155385997	155384566	-	1	1411	94181	598502	ENCODEMG000094181	ENCODEMT000598502	ENCODEMG000094181	ENCODEMT000598502	Antisense	Antisense	None	1.0	None	None	None	None
m54284U_191213_120042/20580799/ccs	PacBio_Hippocampus_Rep2	mm10_ERCC_SIRV	chr8	46211029	46207174	-	4	1293	24975	65238	ENSMUSG00000031633.4	ENSMUST00000034049.4	Slc25a4	Slc25a4-201	Known	Known	None	0.15000000596046448	None	None	None	None
m54284U_191109_043049/126354539/ccs	PacBio_Cortex_Rep2	mm10_ERCC_SIRV	chr10	126997198	126999870	+	1	2700	31886	83639	ENSMUSG00000072837.1	ENSMUST00000102105.1	Mir546	Mir546-201	Known	Known	None	0.4000000059604645	None	None	None	None
m54284U_191212_053548/786766/ccs	PacBio_Hippocampus_Rep1	mm10_ERCC_SIRV	chr2	155387359	155384566	-	1	2773	94181	598502	ENCODEMG000094181	ENCODEMT000598502	ENCODEMG000094181	ENCODEMT000598502	Antisense	Antisense	None	1.0	None	None	None	None
m54284U_191212_053548/140247237/ccs	PacBio_Hippocampus_Rep1	mm10_ERCC_SIRV	chr10	126997262	126999969	+	1	2708	31886	83639	ENSMUSG00000072837.1	ENSMUST00000102105.1	Mir546	Mir546-201	Known	Known	None	0.15000000596046448	None	None	None	None
m54284U_191212_053548/2753355/ccs	PacBio_Hippocampus_Rep1	mm10_ERCC_SIRV	chr2	155387673	155384566	-	1	3087	94181	598502	ENCODEMG000094181	ENCODEMT000598502	ENCODEMG000094181	ENCODEMT000598502	Antisense	Antisense	None	1.0	None	None	None	None
m54284U_191213_120042/20974042/ccs	PacBio_Hippocampus_Rep2	mm10_ERCC_SIRV	chr8	46211029	46207174	-	4	1293	24975	65238	ENSMUSG00000031633.4	ENSMUST00000034049.4	Slc25a4	Slc25a4-201	Known	Known	None	0.15000000596046448	None	None	None	None
m54284U_191212_053548/48039698/ccs	PacBio_Hippocampus_Rep1	mm10_ERCC_SIRV	chr10	126997271	126999975	+	1	2705	31886	83639	ENSMUSG00000072837.1	ENSMUST00000102105.1	Mir546	Mir546-201	Known	Known	None	0.10000000149011612	None	None	None	None
m54284U_191212_053548/118686829/ccs	PacBio_Hippocampus_Rep1	mm10_ERCC_SIRV	chr11	116490313	116470861	-	10	1796	34912	92228	ENSMUSG00000015869.16	ENSMUST00000106391.7	Prpsap1	Prpsap1-201	Known	Known	None	0.05000000074505806	None	None	None	None
m54284U_191212_053548/7144572/ccs	PacBio_Hippocampus_Rep1	mm10_ERCC_SIRV	chr2	155387082	155384566	-	1	2496	94181	598502	ENCODEMG000094181	ENCODEMT000598502	ENCODEMG000094181	ENCODEMT000598502	Antisense	Antisense	None	1.0	None	None	None	None
m54284U_191212_053548/96011784/ccs	PacBio_Hippocampus_Rep1	mm10_ERCC_SIRV	chr10	126997271	126999968	+	1	2698	31886	83639	ENSMUSG00000072837.1	ENSMUST00000102105.1	Mir546	Mir546-201	Known	Known	None	0.15000000596046448	None	None	None	None
m54284U_191213_120042/21299878/ccs	PacBio_Hippocampus_Rep2	mm10_ERCC_SIRV	chr8	46211029	46207174	-	4	1293	24975	65238	ENSMUSG00000031633.4	ENSMUST00000034049.4	Slc25a4	Slc25a4-201	Known	Known	None	0.15000000596046448	None	None	None	None
m54284U_191212_053548/11665856/ccs	PacBio_Hippocampus_Rep1	mm10_ERCC_SIRV	chr2	155387082	155384566	-	1	2487	94181	598502	ENCODEMG000094181	ENCODEMT000598502	ENCODEMG000094181	ENCODEMT000598502	Antisense	Antisense	None	1.0	None	None	None	None
m54284U_191212_053548/162988275/ccs	PacBio_Hippocampus_Rep1	mm10_ERCC_SIRV	chr10	126997271	126999953	+	1	2683	31886	83639	ENSMUSG00000072837.1	ENSMUST00000102105.1	Mir546	Mir546-201	Known	Known	None	0.30000001192092896	None	None	None	None
m54284U_191212_053548/17630898/ccs	PacBio_Hippocampus_Rep1	mm10_ERCC_SIRV	chr2	155387082	155384566	-	1	2496	94181	598502	ENCODEMG000094181	ENCODEMT000598502	ENCODEMG000094181	ENCODEMT000598502	Antisense	Antisense	None	1.0	None	None	None	None
m54284U_191213_120042/140182882/ccs	PacBio_Hippocampus_Rep2	mm10_ERCC_SIRV	chr10	126997275	126999960	+	1	2686	31886	83639	ENSMUSG00000072837.1	ENSMUST00000102105.1	Mir546	Mir546-201	Known	Known	None	0.3499999940395355	None	None	None	None
m54284U_191213_120042/21300066/ccs	PacBio_Hippocampus_Rep2	mm10_ERCC_SIRV	chr8	46211030	46207174	-	4	1294	24975	65238	ENSMUSG00000031633.4	ENSMUST00000034049.4	Slc25a4	Slc25a4-201	Known	Known	None	0.15000000596046448	None	None	None	None
m54284U_191109_043049/33949664/ccs	PacBio_Cortex_Rep2	mm10_ERCC_SIRV	chr10	126997336	126999969	+	1	2634	31886	83639	ENSMUSG00000072837.1	ENSMUST00000102105.1	Mir546	Mir546-201	Known	Known	None	0.15000000596046448	None	None	None	None
m54284U_191212_053548/22806876/ccs	PacBio_Hippocampus_Rep1	mm10_ERCC_SIRV	chr2	155387082	155384566	-	1	2496	94181	598502	ENCODEMG000094181	ENCODEMT000598502	ENCODEMG000094181	ENCODEMT000598502	Antisense	Antisense	None	1.0	None	None	None	None
m54284U_191213_120042/2754623/ccs	PacBio_Hippocampus_Rep2	mm10_ERCC_SIRV	chr11	116490316	116470861	-	10	1793	34912	92228	ENSMUSG00000015869.16	ENSMUST00000106391.7	Prpsap1	Prpsap1-201	Known	Known	None	0.05000000074505806	None	None	None	None
m54284U_191107_221739/42141111/ccs	PacBio_Cortex_Rep1	mm10_ERCC_SIRV	chr10	126997364	126999969	+	1	2606	31886	83639	ENSMUSG00000072837.1	ENSMUST00000102105.1	Mir546	Mir546-201	Known	Known	None	0.15000000596046448	None	None	None	None
m54284U_191213_120042/21367128/ccs	PacBio_Hippocampus_Rep2	mm10_ERCC_SIRV	chr8	46211029	46207174	-	4	1293	24975	65238	ENSMUSG00000031633.4	ENSMUST00000034049.4	Slc25a4	Slc25a4-201	Known	Known	None	0.15000000596046448	None	None	None	None
m54284U_191212_053548/32573546/ccs	PacBio_Hippocampus_Rep1	mm10_ERCC_SIRV	chr2	155387082	155384566	-	1	2496	94181	598502	ENCODEMG000094181	ENCODEMT000598502	ENCODEMG000094181	ENCODEMT000598502	Antisense	Antisense	None	1.0	None	None	None	None
m54284U_191213_120042/136579053/ccs	PacBio_Hippocampus_Rep2	mm10_ERCC_SIRV	chr10	126997364	126999960	+	1	2597	31886	83639	ENSMUSG00000072837.1	ENSMUST00000102105.1	Mir546	Mir546-201	Known	Known	None	0.3499999940395355	None	None	None	None
m54284U_191212_053548/41615520/ccs	PacBio_Hippocampus_Rep1	mm10_ERCC_SIRV	chr2	155387082	155384566	-	1	2496	94181	598502	ENCODEMG000094181	ENCODEMT000598502	ENCODEMG000094181	ENCODEMT000598502	Antisense	Antisense	None	1.0	None	None	None	None
m54284U_191213_120042/94112185/ccs	PacBio_Hippocampus_Rep2	mm10_ERCC_SIRV	chr10	126997373	126999960	+	1	2588	31886	83639	ENSMUSG00000072837.1	ENSMUST00000102105.1	Mir546	Mir546-201	Known	Known	None	0.3499999940395355	None	None	None	None
m54284U_191213_120042/21496918/ccs	PacBio_Hippocampus_Rep2	mm10_ERCC_SIRV	chr8	46211029	46207174	-	4	1293	24975	65238	ENSMUSG00000031633.4	ENSMUST00000034049.4	Slc25a4	Slc25a4-201	Known	Known	None	0.15000000596046448	None	None	None	None
m54284U_191107_221739/156631320/ccs	PacBio_Cortex_Rep1	mm10_ERCC_SIRV	chr10	126997396	126999969	+	1	2574	31886	83639	ENSMUSG00000072837.1	ENSMUST00000102105.1	Mir546	Mir546-201	Known	Known	None	0.15000000596046448	None	None	None	None
m54284U_191212_053548/43518282/ccs	PacBio_Hippocampus_Rep1	mm10_ERCC_SIRV	chr2	155387080	155384566	-	1	2494	94181	598502	ENCODEMG000094181	ENCODEMT000598502	ENCODEMG000094181	ENCODEMT000598502	Antisense	Antisense	None	1.0	None	None	None	None
m54284U_191213_120042/199142/ccs	PacBio_Hippocampus_Rep2	mm10_ERCC_SIRV	chr10	126997396	126999967	+	1	2572	31886	83639	ENSMUSG00000072837.1	ENSMUST00000102105.1	Mir546	Mir546-201	Known	Known	None	0.15000000596046448	None	None	None	None
m54284U_191213_120042/21563676/ccs	PacBio_Hippocampus_Rep2	mm10_ERCC_SIRV	chr8	46211027	46207174	-	4	1291	24975	65238	ENSMUSG00000031633.4	ENSMUST00000034049.4	Slc25a4	Slc25a4-201	Known	Known	None	0.15000000596046448	None	None	None	None
m54284U_191212_053548/43846303/ccs	PacBio_Hippocampus_Rep1	mm10_ERCC_SIRV	chr2	155387082	155384566	-	1	2482	94181	598502	ENCODEMG000094181	ENCODEMT000598502	ENCODEMG000094181	ENCODEMT000598502	Antisense	Antisense	None	1.0	None	None	None	None
m54284U_191213_120042/56492926/ccs	PacBio_Hippocampus_Rep2	mm10_ERCC_SIRV	chr11	116490303	116470861	-	10	1780	34912	92228	ENSMUSG00000015869.16	ENSMUST00000106391.7	Prpsap1	Prpsap1-201	Known	Known	None	0.05000000074505806	None	None	None	None
m54284U_191212_053548/10029714/ccs	PacBio_Hippocampus_Rep1	mm10_ERCC_SIRV	chr10	126997400	126999969	+	1	2570	31886	83639	ENSMUSG00000072837.1	ENSMUST00000102105.1	Mir546	Mir546-201	Known	Known	None	0.15000000596046448	None	None	None	None
m54284U_191212_053548/44369364/ccs	PacBio_Hippocampus_Rep1	mm10_ERCC_SIRV	chr2	155387074	155384566	-	1	2488	94181	598502	ENCODEMG000094181	ENCODEMT000598502	ENCODEMG000094181	ENCODEMT000598502	Antisense	Antisense	None	1.0	None	None	None	None
m54284U_191212_053548/139724491/ccs	PacBio_Hippocampus_Rep1	mm10_ERCC_SIRV	chr10	126997400	126999969	+	1	2570	31886	83639	ENSMUSG00000072837.1	ENSMUST00000102105.1	Mir546	Mir546-201	Known	Known	None	0.15000000596046448	None	None	None	None
m54284U_191213_120042/21627940/ccs	PacBio_Hippocampus_Rep2	mm10_ERCC_SIRV	chr8	46210973	46207174	-	4	1237	24975	65238	ENSMUSG00000031633.4	ENSMUST00000034049.4	Slc25a4	Slc25a4-201	Known	Known	None	0.15000000596046448	None	None	None	None
m54284U_191212_053548/48367138/ccs	PacBio_Hippocampus_Rep1	mm10_ERCC_SIRV	chr2	155387082	155384566	-	1	2496	94181	598502	ENCODEMG000094181	ENCODEMT000598502	ENCODEMG000094181	ENCODEMT000598502	Antisense	Antisense	None	1.0	None	None	None	None
m54284U_191109_043049/15075649/ccs	PacBio_Cortex_Rep2	mm10_ERCC_SIRV	chr10	126997402	126999969	+	1	2568	31886	83639	ENSMUSG00000072837.1	ENSMUST00000102105.1	Mir546	Mir546-201	Known	Known	None	0.15000000596046448	None	None	None	None
m54284U_191212_053548/52562296/ccs	PacBio_Hippocampus_Rep1	mm10_ERCC_SIRV	chr2	155387360	155384566	-	1	2774	94181	598502	ENCODEMG000094181	ENCODEMT000598502	ENCODEMG000094181	ENCODEMT000598502	Antisense	Antisense	None	1.0	None	None	None	None
m54284U_191213_120042/179175571/ccs	PacBio_Hippocampus_Rep2	mm10_ERCC_SIRV	chr10	126997402	126999960	+	1	2559	31886	83639	ENSMUSG00000072837.1	ENSMUST00000102105.1	Mir546	Mir546-201	Known	Known	None	0.3499999940395355	None	None	None	None
m54284U_191213_120042/21758849/ccs	PacBio_Hippocampus_Rep2	mm10_ERCC_SIRV	chr8	46211030	46207174	-	4	1294	24975	65238	ENSMUSG00000031633.4	ENSMUST00000034049.4	Slc25a4	Slc25a4-201	Known	Known	None	0.15000000596046448	None	None	None	None
m54284U_191213_120042/101712683/ccs	PacBio_Hippocampus_Rep2	mm10_ERCC_SIRV	chr11	116490327	116470861	-	10	1804	34912	92228	ENSMUSG00000015869.16	ENSMUST00000106391.7	Prpsap1	Prpsap1-201	Known	Known	None	0.05000000074505806	None	None	None	None
m54284U_191109_043049/179112087/ccs	PacBio_Cortex_Rep2	mm10_ERCC_SIRV	chr10	126997405	126999964	+	1	2560	31886	83639	ENSMUSG00000072837.1	ENSMUST00000102105.1	Mir546	Mir546-201	Known	Known	None	0.20000000298023224	None	None	None	None
m54284U_191212_053548/57082715/ccs	PacBio_Hippocampus_Rep1	mm10_ERCC_SIRV	chr2	155387082	155384566	-	1	2496	94181	598502	ENCODEMG000094181	ENCODEMT000598502	ENCODEMG000094181	ENCODEMT000598502	Antisense	Antisense	None	1.0	None	None	None	None
m54284U_191213_120042/21825345/ccs	PacBio_Hippocampus_Rep2	mm10_ERCC_SIRV	chr8	46211026	46207174	-	4	1290	24975	65238	ENSMUSG00000031633.4	ENSMUST00000034049.4	Slc25a4	Slc25a4-201	Known	Known	None	0.15000000596046448	None	None	None	None
m54284U_191213_120042/76155689/ccs	PacBio_Hippocampus_Rep2	mm10_ERCC_SIRV	chr10	126997405	126999960	+	1	2556	31886	83639	ENSMUSG00000072837.1	ENSMUST00000102105.1	Mir546	Mir546-201	Known	Known	None	0.3499999940395355	None	None	None	None
m54284U_191212_053548/64619003/ccs	PacBio_Hippocampus_Rep1	mm10_ERCC_SIRV	chr2	155387069	155384566	-	1	2483	94181	598502	ENCODEMG000094181	ENCODEMT000598502	ENCODEMG000094181	ENCODEMT000598502	Antisense	Antisense	None	1.0	None	None	None	None
m54284U_191213_120042/125371968/ccs	PacBio_Hippocampus_Rep2	mm10_ERCC_SIRV	chr10	126997405	126999968	+	1	2564	31886	83639	ENSMUSG00000072837.1	ENSMUST00000102105.1	Mir546	Mir546-201	Known	Known	None	0.15000000596046448	None	None	None	None
m54284U_191212_053548/71764426/ccs	PacBio_Hippocampus_Rep1	mm10_ERCC_SIRV	chr2	155387359	155384566	-	1	2773	94181	598502	ENCODEMG000094181	ENCODEMT000598502	ENCODEMG000094181	ENCODEMT000598502	Antisense	Antisense	None	1.0	None	None	None	None
m54284U_191213_120042/21889268/ccs	PacBio_Hippocampus_Rep2	mm10_ERCC_SIRV	chr8	46211061	46207174	-	4	1325	24975	65238	ENSMUSG00000031633.4	ENSMUST00000034049.4	Slc25a4	Slc25a4-201	Known	Known	None	0.15000000596046448	None	None	None	None
m54284U_191212_053548/65405801/ccs	PacBio_Hippocampus_Rep1	mm10_ERCC_SIRV	chr10	126997406	126999960	+	1	2555	31886	83639	ENSMUSG00000072837.1	ENSMUST00000102105.1	Mir546	Mir546-201	Known	Known	None	0.3499999940395355	None	None	None	None
m54284U_191212_053548/79824957/ccs	PacBio_Hippocampus_Rep1	mm10_ERCC_SIRV	chr2	155387084	155384566	-	1	2498	94181	598502	ENCODEMG000094181	ENCODEMT000598502	ENCODEMG000094181	ENCODEMT000598502	Antisense	Antisense	None	1.0	None	None	None	None
m54284U_191109_043049/50464099/ccs	PacBio_Cortex_Rep2	mm10_ERCC_SIRV	chr10	126997407	126999966	+	1	2567	31886	83639	ENSMUSG00000072837.1	ENSMUST00000102105.1	Mir546	Mir546-201	Known	Known	None	0.15000000596046448	None	None	None	None
m54284U_191213_120042/174458918/ccs	PacBio_Hippocampus_Rep2	mm10_ERCC_SIRV	chr11	116490344	116470861	-	10	1821	34912	92228	ENSMUSG00000015869.16	ENSMUST00000106391.7	Prpsap1	Prpsap1-201	Known	Known	None	0.05000000074505806	None	None	None	None
m54284U_191213_120042/22020329/ccs	PacBio_Hippocampus_Rep2	mm10_ERCC_SIRV	chr8	46211030	46207174	-	4	1294	24975	65238	ENSMUSG00000031633.4	ENSMUST00000034049.4	Slc25a4	Slc25a4-201	Known	Known	None	0.15000000596046448	None	None	None	None
m54284U_191212_053548/79954169/ccs	PacBio_Hippocampus_Rep1	mm10_ERCC_SIRV	chr2	155387360	155384566	-	1	2774	94181	598502	ENCODEMG000094181	ENCODEMT000598502	ENCODEMG000094181	ENCODEMT000598502	Antisense	Antisense	None	1.0	None	None	None	None
m54284U_191213_120042/67306990/ccs	PacBio_Hippocampus_Rep2	mm10_ERCC_SIRV	chr10	126997407	126999969	+	1	2563	31886	83639	ENSMUSG00000072837.1	ENSMUST00000102105.1	Mir546	Mir546-201	Known	Known	None	0.15000000596046448	None	None	None	None
m54284U_191107_221739/55378350/ccs	PacBio_Cortex_Rep1	mm10_ERCC_SIRV	chr10	126997440	126999969	+	1	2530	31886	83639	ENSMUSG00000072837.1	ENSMUST00000102105.1	Mir546	Mir546-201	Known	Known	None	0.15000000596046448	None	None	None	None
m54284U_191212_053548/86771885/ccs	PacBio_Hippocampus_Rep1	mm10_ERCC_SIRV	chr2	155387082	155384566	-	1	2496	94181	598502	ENCODEMG000094181	ENCODEMT000598502	ENCODEMG000094181	ENCODEMT000598502	Antisense	Antisense	None	1.0	None	None	None	None
m54284U_191213_120042/22022068/ccs	PacBio_Hippocampus_Rep2	mm10_ERCC_SIRV	chr8	46211028	46207174	-	4	1292	24975	65238	ENSMUSG00000031633.4	ENSMUST00000034049.4	Slc25a4	Slc25a4-201	Known	Known	None	0.15000000596046448	None	None	None	None
m54284U_191213_120042/11076724/ccs	PacBio_Hippocampus_Rep2	mm10_ERCC_SIRV	chr10	126997440	126999967	+	1	2528	31886	83639	ENSMUSG00000072837.1	ENSMUST00000102105.1	Mir546	Mir546-201	Known	Known	None	0.15000000596046448	None	None	None	None
m54284U_191212_053548/93847592/ccs	PacBio_Hippocampus_Rep1	mm10_ERCC_SIRV	chr2	155387082	155384566	-	1	2496	94181	598502	ENCODEMG000094181	ENCODEMT000598502	ENCODEMG000094181	ENCODEMT000598502	Antisense	Antisense	None	1.0	None	None	None	None
m54284U_191107_221739/29296855/ccs	PacBio_Cortex_Rep1	mm10_ERCC_SIRV	chr10	126997514	126999960	+	1	2447	31886	83639	ENSMUSG00000072837.1	ENSMUST00000102105.1	Mir546	Mir546-201	Known	Known	None	0.3499999940395355	None	None	None	None
m54284U_191213_120042/22152391/ccs	PacBio_Hippocampus_Rep2	mm10_ERCC_SIRV	chr8	46211028	46207174	-	4	1292	24975	65238	ENSMUSG00000031633.4	ENSMUST00000034049.4	Slc25a4	Slc25a4-201	Known	Known	None	0.15000000596046448	None	None	None	None
m54284U_191212_053548/100861135/ccs	PacBio_Hippocampus_Rep1	mm10_ERCC_SIRV	chr2	155387082	155384566	-	1	2496	94181	598502	ENCODEMG000094181	ENCODEMT000598502	ENCODEMG000094181	ENCODEMT000598502	Antisense	Antisense	None	1.0	None	None	None	None
m54284U_191107_221739/65800583/ccs	PacBio_Cortex_Rep1	mm10_ERCC_SIRV	chr10	126997514	126999968	+	1	2455	31886	83639	ENSMUSG00000072837.1	ENSMUST00000102105.1	Mir546	Mir546-201	Known	Known	None	0.15000000596046448	None	None	None	None
m54284U_191107_221739/72483006/ccs	PacBio_Cortex_Rep1	mm10_ERCC_SIRV	chr11	116490319	116470862	-	10	1795	34912	92228	ENSMUSG00000015869.16	ENSMUST00000106391.7	Prpsap1	Prpsap1-201	Known	Known	None	0.05000000074505806	None	None	None	None
m54284U_191109_043049/15337451/ccs	PacBio_Cortex_Rep2	mm10_ERCC_SIRV	chr10	126997514	126999960	+	1	2447	31886	83639	ENSMUSG00000072837.1	ENSMUST00000102105.1	Mir546	Mir546-201	Known	Known	None	0.3499999940395355	None	None	None	None
m54284U_191212_053548/104990695/ccs	PacBio_Hippocampus_Rep1	mm10_ERCC_SIRV	chr2	155387120	155384566	-	1	2528	94181	598502	ENCODEMG000094181	ENCODEMT000598502	ENCODEMG000094181	ENCODEMT000598502	Antisense	Antisense	None	1.0	None	None	None	None
m54284U_191213_120042/22219400/ccs	PacBio_Hippocampus_Rep2	mm10_ERCC_SIRV	chr8	46211029	46207174	-	4	1293	24975	65238	ENSMUSG00000031633.4	ENSMUST00000034049.4	Slc25a4	Slc25a4-201	Known	Known	None	0.15000000596046448	None	None	None	None
m54284U_191109_043049/23330929/ccs	PacBio_Cortex_Rep2	mm10_ERCC_SIRV	chr10	126997514	126999969	+	1	2456	31886	83639	ENSMUSG00000072837.1	ENSMUST00000102105.1	Mir546	Mir546-201	Known	Known	None	0.15000000596046448	None	None	None	None
m54284U_191212_053548/107809379/ccs	PacBio_Hippocampus_Rep1	mm10_ERCC_SIRV	chr2	155387082	155384566	-	1	2496	94181	598502	ENCODEMG000094181	ENCODEMT000598502	ENCODEMG000094181	ENCODEMT000598502	Antisense	Antisense	None	1.0	None	None	None	None
m54284U_191213_120042/11208989/ccs	PacBio_Hippocampus_Rep2	mm10_ERCC_SIRV	chr10	126997514	126999975	+	1	2462	31886	83639	ENSMUSG00000072837.1	ENSMUST00000102105.1	Mir546	Mir546-201	Known	Known	None	0.10000000149011612	None	None	None	None
m54284U_191213_120042/22284524/ccs	PacBio_Hippocampus_Rep2	mm10_ERCC_SIRV	chr8	46211027	46207174	-	4	1291	24975	65238	ENSMUSG00000031633.4	ENSMUST00000034049.4	Slc25a4	Slc25a4-201	Known	Known	None	0.15000000596046448	None	None	None	None
m54284U_191212_053548/109380385/ccs	PacBio_Hippocampus_Rep1	mm10_ERCC_SIRV	chr2	155386934	155384566	-	1	2348	94181	598502	ENCODEMG000094181	ENCODEMT000598502	ENCODEMG000094181	ENCODEMT000598502	Antisense	Antisense	None	1.0	None	None	None	None
m54284U_191213_120042/100731306/ccs	PacBio_Hippocampus_Rep2	mm10_ERCC_SIRV	chr10	126997514	126999960	+	1	2447	31886	83639	ENSMUSG00000072837.1	ENSMUST00000102105.1	Mir546	Mir546-201	Known	Known	None	0.3499999940395355	None	None	None	None
m54284U_191109_043049/61670125/ccs	PacBio_Cortex_Rep2	mm10_ERCC_SIRV	chr11	116490325	116470862	-	10	1801	34912	92228	ENSMUSG00000015869.16	ENSMUST00000106391.7	Prpsap1	Prpsap1-201	Known	Known	None	0.05000000074505806	None	None	None	None
m54284U_191212_053548/120914084/ccs	PacBio_Hippocampus_Rep1	mm10_ERCC_SIRV	chr2	155387067	155384566	-	1	2481	94181	598502	ENCODEMG000094181	ENCODEMT000598502	ENCODEMG000094181	ENCODEMT000598502	Antisense	Antisense	None	1.0	None	None	None	None
m54284U_191109_043049/132844242/ccs	PacBio_Cortex_Rep2	mm10_ERCC_SIRV	chr10	126997515	126999969	+	1	2455	31886	83639	ENSMUSG00000072837.1	ENSMUST00000102105.1	Mir546	Mir546-201	Known	Known	None	0.15000000596046448	None	None	None	None
m54284U_191213_120042/22350075/ccs	PacBio_Hippocampus_Rep2	mm10_ERCC_SIRV	chr8	46210999	46207174	-	4	1263	24975	65238	ENSMUSG00000031633.4	ENSMUST00000034049.4	Slc25a4	Slc25a4-201	Known	Known	None	0.15000000596046448	None	None	None	None
m54284U_191212_053548/83624871/ccs	PacBio_Hippocampus_Rep1	mm10_ERCC_SIRV	chr10	126997518	126999967	+	1	2450	31886	83639	ENSMUSG00000072837.1	ENSMUST00000102105.1	Mir546	Mir546-201	Known	Known	None	0.15000000596046448	None	None	None	None
m54284U_191212_053548/121308383/ccs	PacBio_Hippocampus_Rep1	mm10_ERCC_SIRV	chr2	155387082	155384566	-	1	2496	94181	598502	ENCODEMG000094181	ENCODEMT000598502	ENCODEMG000094181	ENCODEMT000598502	Antisense	Antisense	None	1.0	None	None	None	None
m54284U_191213_120042/153684072/ccs	PacBio_Hippocampus_Rep2	mm10_ERCC_SIRV	chr10	126997524	126999960	+	1	2437	31886	83639	ENSMUSG00000072837.1	ENSMUST00000102105.1	Mir546	Mir546-201	Known	Known	None	0.3499999940395355	None	None	None	None
m54284U_191213_120042/22547029/ccs	PacBio_Hippocampus_Rep2	mm10_ERCC_SIRV	chr8	46210983	46207174	-	4	1247	24975	65238	ENSMUSG00000031633.4	ENSMUST00000034049.4	Slc25a4	Slc25a4-201	Known	Known	None	0.15000000596046448	None	None	None	None
m54284U_191212_053548/130287943/ccs	PacBio_Hippocampus_Rep1	mm10_ERCC_SIRV	chr2	155387611	155384566	-	1	3025	94181	598502	ENCODEMG000094181	ENCODEMT000598502	ENCODEMG000094181	ENCODEMT000598502	Antisense	Antisense	None	1.0	None	None	None	None
m54284U_191109_043049/77006149/ccs	PacBio_Cortex_Rep2	mm10_ERCC_SIRV	chr10	126997532	126999960	+	1	2429	31886	83639	ENSMUSG00000072837.1	ENSMUST00000102105.1	Mir546	Mir546-201	Known	Known	None	0.3499999940395355	None	None	None	None
m54284U_191212_053548/135792535/ccs	PacBio_Hippocampus_Rep1	mm10_ERCC_SIRV	chr2	155387120	155384566	-	1	2534	94181	598502	ENCODEMG000094181	ENCODEMT000598502	ENCODEMG000094181	ENCODEMT000598502	Antisense	Antisense	None	1.0	None	None	None	None
m54284U_191213_120042/108987707/ccs	PacBio_Hippocampus_Rep2	mm10_ERCC_SIRV	chr10	126997550	126999960	+	1	2411	31886	83639	ENSMUSG00000072837.1	ENSMUST00000102105.1	Mir546	Mir546-201	Known	Known	None	0.3499999940395355	None	None	None	None
m54284U_191213_120042/22678141/ccs	PacBio_Hippocampus_Rep2	mm10_ERCC_SIRV	chr8	46211030	46207174	-	4	1294	24975	65238	ENSMUSG00000031633.4	ENSMUST00000034049.4	Slc25a4	Slc25a4-201	Known	Known	None	0.15000000596046448	None	None	None	None
m54284U_191109_043049/72354057/ccs	PacBio_Cortex_Rep2	mm10_ERCC_SIRV	chr11	116490331	116470862	-	10	1787	34912	92228	ENSMUSG00000015869.16	ENSMUST00000106391.7	Prpsap1	Prpsap1-201	Known	Known	None	0.05000000074505806	None	None	None	None
m54284U_191212_053548/136250524/ccs	PacBio_Hippocampus_Rep1	mm10_ERCC_SIRV	chr2	155387077	155384566	-	1	2459	94181	598502	ENCODEMG000094181	ENCODEMT000598502	ENCODEMG000094181	ENCODEMT000598502	Antisense	Antisense	None	1.0	None	None	None	None
m54284U_191213_120042/159581069/ccs	PacBio_Hippocampus_Rep2	mm10_ERCC_SIRV	chr10	126997557	126999967	+	1	2411	31886	83639	ENSMUSG00000072837.1	ENSMUST00000102105.1	Mir546	Mir546-201	Known	Known	None	0.15000000596046448	None	None	None	None
m54284U_191212_053548/160631096/ccs	PacBio_Hippocampus_Rep1	mm10_ERCC_SIRV	chr10	126997605	126999300	+	1	1696	31886	83639	ENSMUSG00000072837.1	ENSMUST00000102105.1	Mir546	Mir546-201	Known	Known	None	0.3499999940395355	None	None	None	None
m54284U_191212_053548/136907202/ccs	PacBio_Hippocampus_Rep1	mm10_ERCC_SIRV	chr2	155387359	155384566	-	1	2773	94181	598502	ENCODEMG000094181	ENCODEMT000598502	ENCODEMG000094181	ENCODEMT000598502	Antisense	Antisense	None	1.0	None	None	None	None
m54284U_191213_120042/22742507/ccs	PacBio_Hippocampus_Rep2	mm10_ERCC_SIRV	chr8	46211024	46207174	-	4	1288	24975	65238	ENSMUSG00000031633.4	ENSMUST00000034049.4	Slc25a4	Slc25a4-201	Known	Known	None	0.15000000596046448	None	None	None	None
m54284U_191107_221739/13763337/ccs	PacBio_Cortex_Rep1	mm10_ERCC_SIRV	chr10	126997614	126999969	+	1	2356	31886	83639	ENSMUSG00000072837.1	ENSMUST00000102105.1	Mir546	Mir546-201	Known	Known	None	0.15000000596046448	None	None	None	None
m54284U_191212_053548/137233951/ccs	PacBio_Hippocampus_Rep1	mm10_ERCC_SIRV	chr2	155387074	155384566	-	1	2488	94181	598502	ENCODEMG000094181	ENCODEMT000598502	ENCODEMG000094181	ENCODEMT000598502	Antisense	Antisense	None	1.0	None	None	None	None
m54284U_191213_120042/22742705/ccs	PacBio_Hippocampus_Rep2	mm10_ERCC_SIRV	chr8	46211030	46207174	-	4	1294	24975	65238	ENSMUSG00000031633.4	ENSMUST00000034049.4	Slc25a4	Slc25a4-201	Known	Known	None	0.15000000596046448	None	None	None	None
m54284U_191212_053548/166332151/ccs	PacBio_Hippocampus_Rep1	mm10_ERCC_SIRV	chr10	126997615	126999967	+	1	2353	31886	83639	ENSMUSG00000072837.1	ENSMUST00000102105.1	Mir546	Mir546-201	Known	Known	None	0.15000000596046448	None	None	None	None
m54284U_191212_053548/140969650/ccs	PacBio_Hippocampus_Rep1	mm10_ERCC_SIRV	chr2	155387082	155384566	-	1	2496	94181	598502	ENCODEMG000094181	ENCODEMT000598502	ENCODEMG000094181	ENCODEMT000598502	Antisense	Antisense	None	1.0	None	None	None	None
m54284U_191212_053548/42730480/ccs	PacBio_Hippocampus_Rep1	mm10_ERCC_SIRV	chr11	116490357	116470862	-	10	1833	34912	92228	ENSMUSG00000015869.16	ENSMUST00000106391.7	Prpsap1	Prpsap1-201	Known	Known	None	0.05000000074505806	None	None	None	None
m54284U_191107_221739/64686449/ccs	PacBio_Cortex_Rep1	mm10_ERCC_SIRV	chr10	126997616	126999969	+	1	2354	31886	83639	ENSMUSG00000072837.1	ENSMUST00000102105.1	Mir546	Mir546-201	Known	Known	None	0.15000000596046448	None	None	None	None
m54284U_191212_053548/145951083/ccs	PacBio_Hippocampus_Rep1	mm10_ERCC_SIRV	chr2	155387082	155384566	-	1	2496	94181	598502	ENCODEMG000094181	ENCODEMT000598502	ENCODEMG000094181	ENCODEMT000598502	Antisense	Antisense	None	1.0	None	None	None	None
m54284U_191213_120042/22872270/ccs	PacBio_Hippocampus_Rep2	mm10_ERCC_SIRV	chr8	46211027	46207174	-	4	1291	24975	65238	ENSMUSG00000031633.4	ENSMUST00000034049.4	Slc25a4	Slc25a4-201	Known	Known	None	0.15000000596046448	None	None	None	None
m54284U_191107_221739/48433342/ccs	PacBio_Cortex_Rep1	mm10_ERCC_SIRV	chr10	126997636	126999969	+	1	2334	31886	83639	ENSMUSG00000072837.1	ENSMUST00000102105.1	Mir546	Mir546-201	Known	Known	None	0.15000000596046448	None	None	None	None
m54284U_191212_053548/157551349/ccs	PacBio_Hippocampus_Rep1	mm10_ERCC_SIRV	chr2	155387082	155384566	-	1	2496	94181	598502	ENCODEMG000094181	ENCODEMT000598502	ENCODEMG000094181	ENCODEMT000598502	Antisense	Antisense	None	1.0	None	None	None	None
m54284U_191212_053548/145885262/ccs	PacBio_Hippocampus_Rep1	mm10_ERCC_SIRV	chr10	126997638	126999970	+	1	2333	31886	83639	ENSMUSG00000072837.1	ENSMUST00000102105.1	Mir546	Mir546-201	Known	Known	None	0.15000000596046448	None	None	None	None
m54284U_191213_120042/22873720/ccs	PacBio_Hippocampus_Rep2	mm10_ERCC_SIRV	chr8	46211029	46207174	-	4	1293	24975	65238	ENSMUSG00000031633.4	ENSMUST00000034049.4	Slc25a4	Slc25a4-201	Known	Known	None	0.15000000596046448	None	None	None	None
m54284U_191109_043049/141756195/ccs	PacBio_Cortex_Rep2	mm10_ERCC_SIRV	chr10	126997639	126999960	+	1	2322	31886	83639	ENSMUSG00000072837.1	ENSMUST00000102105.1	Mir546	Mir546-201	Known	Known	None	0.3499999940395355	None	None	None	None
m54284U_191212_053548/158597358/ccs	PacBio_Hippocampus_Rep1	mm10_ERCC_SIRV	chr2	155387081	155384566	-	1	2495	94181	598502	ENCODEMG000094181	ENCODEMT000598502	ENCODEMG000094181	ENCODEMT000598502	Antisense	Antisense	None	1.0	None	None	None	None
m54284U_191212_053548/98763601/ccs	PacBio_Hippocampus_Rep1	mm10_ERCC_SIRV	chr10	126997639	126999969	+	1	2331	31886	83639	ENSMUSG00000072837.1	ENSMUST00000102105.1	Mir546	Mir546-201	Known	Known	None	0.15000000596046448	None	None	None	None
m54284U_191212_053548/161679611/ccs	PacBio_Hippocampus_Rep1	mm10_ERCC_SIRV	chr2	155387082	155384566	-	1	2496	94181	598502	ENCODEMG000094181	ENCODEMT000598502	ENCODEMG000094181	ENCODEMT000598502	Antisense	Antisense	None	1.0	None	None	None	None
m54284U_191212_053548/146147179/ccs	PacBio_Hippocampus_Rep1	mm10_ERCC_SIRV	chr11	116490315	116470862	-	10	1791	34912	92228	ENSMUSG00000015869.16	ENSMUST00000106391.7	Prpsap1	Prpsap1-201	Known	Known	None	0.05000000074505806	None	None	None	None
m54284U_191213_120042/23005816/ccs	PacBio_Hippocampus_Rep2	mm10_ERCC_SIRV	chr8	46211030	46207174	-	4	1294	24975	65238	ENSMUSG00000031633.4	ENSMUST00000034049.4	Slc25a4	Slc25a4-201	Known	Known	None	0.15000000596046448	None	None	None	None
m54284U_191109_043049/24839335/ccs	PacBio_Cortex_Rep2	mm10_ERCC_SIRV	chr10	126997677	126999969	+	1	2293	31886	83639	ENSMUSG00000072837.1	ENSMUST00000102105.1	Mir546	Mir546-201	Known	Known	None	0.15000000596046448	None	None	None	None
m54284U_191212_053548/162268965/ccs	PacBio_Hippocampus_Rep1	mm10_ERCC_SIRV	chr2	155387082	155384566	-	1	2496	94181	598502	ENCODEMG000094181	ENCODEMT000598502	ENCODEMG000094181	ENCODEMT000598502	Antisense	Antisense	None	1.0	None	None	None	None
m54284U_191109_043049/42535612/ccs	PacBio_Cortex_Rep2	mm10_ERCC_SIRV	chr10	126997677	126999966	+	1	2283	31886	83639	ENSMUSG00000072837.1	ENSMUST00000102105.1	Mir546	Mir546-201	Known	Known	None	0.15000000596046448	None	None	None	None
m54284U_191213_120042/23068867/ccs	PacBio_Hippocampus_Rep2	mm10_ERCC_SIRV	chr8	46211029	46207174	-	4	1293	24975	65238	ENSMUSG00000031633.4	ENSMUST00000034049.4	Slc25a4	Slc25a4-201	Known	Known	None	0.15000000596046448	None	None	None	None
m54284U_191212_053548/163644131/ccs	PacBio_Hippocampus_Rep1	mm10_ERCC_SIRV	chr2	155387082	155384566	-	1	2496	94181	598502	ENCODEMG000094181	ENCODEMT000598502	ENCODEMG000094181	ENCODEMT000598502	Antisense	Antisense	None	1.0	None	None	None	None
m54284U_191109_043049/4915732/ccs	PacBio_Cortex_Rep2	mm10_ERCC_SIRV	chr10	126997705	126999960	+	1	2256	31886	83639	ENSMUSG00000072837.1	ENSMUST00000102105.1	Mir546	Mir546-201	Known	Known	None	0.3499999940395355	None	None	None	None
m54284U_191212_053548/52496452/ccs	PacBio_Hippocampus_Rep1	mm10_ERCC_SIRV	chr10	126997718	126999960	+	1	2243	31886	83639	ENSMUSG00000072837.1	ENSMUST00000102105.1	Mir546	Mir546-201	Known	Known	None	0.3499999940395355	None	None	None	None
m54284U_191212_053548/163775363/ccs	PacBio_Hippocampus_Rep1	mm10_ERCC_SIRV	chr2	155387082	155384566	-	1	2496	94181	598502	ENCODEMG000094181	ENCODEMT000598502	ENCODEMG000094181	ENCODEMT000598502	Antisense	Antisense	None	1.0	None	None	None	None
m54284U_191213_120042/23069745/ccs	PacBio_Hippocampus_Rep2	mm10_ERCC_SIRV	chr8	46211030	46207174	-	4	1294	24975	65238	ENSMUSG00000031633.4	ENSMUST00000034049.4	Slc25a4	Slc25a4-201	Known	Known	None	0.15000000596046448	None	None	None	None
m54284U_191212_053548/166069555/ccs	PacBio_Hippocampus_Rep1	mm10_ERCC_SIRV	chr10	126997718	126999968	+	1	2251	31886	83639	ENSMUSG00000072837.1	ENSMUST00000102105.1	Mir546	Mir546-201	Known	Known	None	0.15000000596046448	None	None	None	None
m54284U_191213_120042/50725138/ccs	PacBio_Hippocampus_Rep2	mm10_ERCC_SIRV	chr11	116490356	116470862	-	10	1832	34912	92228	ENSMUSG00000015869.16	ENSMUST00000106391.7	Prpsap1	Prpsap1-201	Known	Known	None	0.05000000074505806	None	None	None	None
m54284U_191212_053548/165611749/ccs	PacBio_Hippocampus_Rep1	mm10_ERCC_SIRV	chr2	155388054	155384566	-	1	3468	94181	598502	ENCODEMG000094181	ENCODEMT000598502	ENCODEMG000094181	ENCODEMT000598502	Antisense	Antisense	None	1.0	None	None	None	None
m54284U_191213_120042/70648008/ccs	PacBio_Hippocampus_Rep2	mm10_ERCC_SIRV	chr10	126997718	126999969	+	1	2252	31886	83639	ENSMUSG00000072837.1	ENSMUST00000102105.1	Mir546	Mir546-201	Known	Known	None	0.15000000596046448	None	None	None	None
m54284U_191213_120042/23135544/ccs	PacBio_Hippocampus_Rep2	mm10_ERCC_SIRV	chr8	46211030	46207174	-	4	1294	24975	65238	ENSMUSG00000031633.4	ENSMUST00000034049.4	Slc25a4	Slc25a4-201	Known	Known	None	0.15000000596046448	None	None	None	None
m54284U_191212_053548/166922163/ccs	PacBio_Hippocampus_Rep1	mm10_ERCC_SIRV	chr2	155387082	155384566	-	1	2496	94181	598502	ENCODEMG000094181	ENCODEMT000598502	ENCODEMG000094181	ENCODEMT000598502	Antisense	Antisense	None	1.0	None	None	None	None
m54284U_191107_221739/172362493/ccs	PacBio_Cortex_Rep1	mm10_ERCC_SIRV	chr10	126997728	126999969	+	1	2242	31886	83639	ENSMUSG00000072837.1	ENSMUST00000102105.1	Mir546	Mir546-201	Known	Known	None	0.15000000596046448	None	None	None	None
m54284U_191212_053548/167184256/ccs	PacBio_Hippocampus_Rep1	mm10_ERCC_SIRV	chr2	155387359	155384566	-	1	2773	94181	598502	ENCODEMG000094181	ENCODEMT000598502	ENCODEMG000094181	ENCODEMT000598502	Antisense	Antisense	None	1.0	None	None	None	None
m54284U_191109_043049/127075611/ccs	PacBio_Cortex_Rep2	mm10_ERCC_SIRV	chr10	126997730	126999969	+	1	2240	31886	83639	ENSMUSG00000072837.1	ENSMUST00000102105.1	Mir546	Mir546-201	Known	Known	None	0.15000000596046448	None	None	None	None
m54284U_191213_120042/23136830/ccs	PacBio_Hippocampus_Rep2	mm10_ERCC_SIRV	chr8	46211030	46207174	-	4	1294	24975	65238	ENSMUSG00000031633.4	ENSMUST00000034049.4	Slc25a4	Slc25a4-201	Known	Known	None	0.15000000596046448	None	None	None	None
m54284U_191212_053548/2491372/ccs	PacBio_Hippocampus_Rep1	mm10_ERCC_SIRV	chr10	126997731	126999970	+	1	2240	31886	83639	ENSMUSG00000072837.1	ENSMUST00000102105.1	Mir546	Mir546-201	Known	Known	None	0.15000000596046448	None	None	None	None
m54284U_191212_053548/168757170/ccs	PacBio_Hippocampus_Rep1	mm10_ERCC_SIRV	chr2	155387082	155384566	-	1	2496	94181	598502	ENCODEMG000094181	ENCODEMT000598502	ENCODEMG000094181	ENCODEMT000598502	Antisense	Antisense	None	1.0	None	None	None	None
m54284U_191213_120042/86574085/ccs	PacBio_Hippocampus_Rep2	mm10_ERCC_SIRV	chr11	116490313	116470862	-	10	1789	34912	92228	ENSMUSG00000015869.16	ENSMUST00000106391.7	Prpsap1	Prpsap1-201	Known	Known	None	0.05000000074505806	None	None	None	None
m54284U_191213_120042/55379357/ccs	PacBio_Hippocampus_Rep2	mm10_ERCC_SIRV	chr10	126997739	126999967	+	1	2229	31886	83639	ENSMUSG00000072837.1	ENSMUST00000102105.1	Mir546	Mir546-201	Known	Known	None	0.15000000596046448	None	None	None	None
m54284U_191213_120042/23200674/ccs	PacBio_Hippocampus_Rep2	mm10_ERCC_SIRV	chr8	46211029	46207174	-	4	1293	24975	65238	ENSMUSG00000031633.4	ENSMUST00000034049.4	Slc25a4	Slc25a4-201	Known	Known	None	0.15000000596046448	None	None	None	None
m54284U_191212_053548/169280932/ccs	PacBio_Hippocampus_Rep1	mm10_ERCC_SIRV	chr2	155387082	155384566	-	1	2496	94181	598502	ENCODEMG000094181	ENCODEMT000598502	ENCODEMG000094181	ENCODEMT000598502	Antisense	Antisense	None	1.0	None	None	None	None
m54284U_191213_120042/109576499/ccs	PacBio_Hippocampus_Rep2	mm10_ERCC_SIRV	chr10	126997740	126999968	+	1	2229	31886	83639	ENSMUSG00000072837.1	ENSMUST00000102105.1	Mir546	Mir546-201	Known	Known	None	0.15000000596046448	None	None	None	None
m54284U_191212_053548/171376690/ccs	PacBio_Hippocampus_Rep1	mm10_ERCC_SIRV	chr2	155387079	155384566	-	1	2493	94181	598502	ENCODEMG000094181	ENCODEMT000598502	ENCODEMG000094181	ENCODEMT000598502	Antisense	Antisense	None	1.0	None	None	None	None
m54284U_191107_221739/66126898/ccs	PacBio_Cortex_Rep1	mm10_ERCC_SIRV	chr10	126997741	126999968	+	1	2228	31886	83639	ENSMUSG00000072837.1	ENSMUST00000102105.1	Mir546	Mir546-201	Known	Known	None	0.15000000596046448	None	None	None	None
m54284U_191213_120042/23201451/ccs	PacBio_Hippocampus_Rep2	mm10_ERCC_SIRV	chr8	46211026	46207174	-	4	1290	24975	65238	ENSMUSG00000031633.4	ENSMUST00000034049.4	Slc25a4	Slc25a4-201	Known	Known	None	0.15000000596046448	None	None	None	None
m54284U_191212_053548/171508547/ccs	PacBio_Hippocampus_Rep1	mm10_ERCC_SIRV	chr2	155387081	155384566	-	1	2495	94181	598502	ENCODEMG000094181	ENCODEMT000598502	ENCODEMG000094181	ENCODEMT000598502	Antisense	Antisense	None	1.0	None	None	None	None
m54284U_191107_221739/125305823/ccs	PacBio_Cortex_Rep1	mm10_ERCC_SIRV	chr10	126997741	126999960	+	1	2220	31886	83639	ENSMUSG00000072837.1	ENSMUST00000102105.1	Mir546	Mir546-201	Known	Known	None	0.3499999940395355	None	None	None	None
m54284U_191107_221739/122552832/ccs	PacBio_Cortex_Rep1	mm10_ERCC_SIRV	chr2	155386853	155384571	-	1	2262	94181	598502	ENCODEMG000094181	ENCODEMT000598502	ENCODEMG000094181	ENCODEMT000598502	Antisense	Antisense	None	0.800000011920929	None	None	None	None
m54284U_191109_043049/145360311/ccs	PacBio_Cortex_Rep2	mm10_ERCC_SIRV	chr10	126997741	126999969	+	1	2229	31886	83639	ENSMUSG00000072837.1	ENSMUST00000102105.1	Mir546	Mir546-201	Known	Known	None	0.15000000596046448	None	None	None	None
m54284U_191213_120042/23267623/ccs	PacBio_Hippocampus_Rep2	mm10_ERCC_SIRV	chr8	46211027	46207174	-	4	1291	24975	65238	ENSMUSG00000031633.4	ENSMUST00000034049.4	Slc25a4	Slc25a4-201	Known	Known	None	0.15000000596046448	None	None	None	None
m54284U_191213_120042/178259144/ccs	PacBio_Hippocampus_Rep2	mm10_ERCC_SIRV	chr11	116490326	116470862	-	10	1802	34912	92228	ENSMUSG00000015869.16	ENSMUST00000106391.7	Prpsap1	Prpsap1-201	Known	Known	None	0.05000000074505806	None	None	None	None
m54284U_191109_043049/152962450/ccs	PacBio_Cortex_Rep2	mm10_ERCC_SIRV	chr10	126997741	126999960	+	1	2220	31886	83639	ENSMUSG00000072837.1	ENSMUST00000102105.1	Mir546	Mir546-201	Known	Known	None	0.3499999940395355	None	None	None	None
m54284U_191107_221739/119799925/ccs	PacBio_Cortex_Rep1	mm10_ERCC_SIRV	chr2	155387079	155384574	-	1	2485	94181	598502	ENCODEMG000094181	ENCODEMT000598502	ENCODEMG000094181	ENCODEMT000598502	Antisense	Antisense	None	0.6499999761581421	None	None	None	None
m54284U_191213_120042/58785853/ccs	PacBio_Hippocampus_Rep2	mm10_ERCC_SIRV	chr10	126997741	126999960	+	1	2220	31886	83639	ENSMUSG00000072837.1	ENSMUST00000102105.1	Mir546	Mir546-201	Known	Known	None	0.3499999940395355	None	None	None	None
m54284U_191213_120042/23396506/ccs	PacBio_Hippocampus_Rep2	mm10_ERCC_SIRV	chr8	46211027	46207174	-	4	1291	24975	65238	ENSMUSG00000031633.4	ENSMUST00000034049.4	Slc25a4	Slc25a4-201	Known	Known	None	0.15000000596046448	None	None	None	None
m54284U_191212_053548/51315785/ccs	PacBio_Hippocampus_Rep1	mm10_ERCC_SIRV	chr2	155387078	155384575	-	1	2483	94181	598502	ENCODEMG000094181	ENCODEMT000598502	ENCODEMG000094181	ENCODEMT000598502	Antisense	Antisense	None	0.6000000238418579	None	None	None	None
m54284U_191213_120042/93586064/ccs	PacBio_Hippocampus_Rep2	mm10_ERCC_SIRV	chr10	126997741	126999960	+	1	2220	31886	83639	ENSMUSG00000072837.1	ENSMUST00000102105.1	Mir546	Mir546-201	Known	Known	None	0.3499999940395355	None	None	None	None
m54284U_191212_053548/55182011/ccs	PacBio_Hippocampus_Rep1	mm10_ERCC_SIRV	chr2	155387079	155384576	-	1	2512	94181	598502	ENCODEMG000094181	ENCODEMT000598502	ENCODEMG000094181	ENCODEMT000598502	Antisense	Antisense	None	0.550000011920929	None	None	None	None
m54284U_191213_120042/102172150/ccs	PacBio_Hippocampus_Rep2	mm10_ERCC_SIRV	chr10	126997741	126999968	+	1	2228	31886	83639	ENSMUSG00000072837.1	ENSMUST00000102105.1	Mir546	Mir546-201	Known	Known	None	0.15000000596046448	None	None	None	None
m54284U_191213_120042/23464714/ccs	PacBio_Hippocampus_Rep2	mm10_ERCC_SIRV	chr8	46211030	46207174	-	4	1294	24975	65238	ENSMUSG00000031633.4	ENSMUST00000034049.4	Slc25a4	Slc25a4-201	Known	Known	None	0.15000000596046448	None	None	None	None
m54284U_191212_053548/11733155/ccs	PacBio_Hippocampus_Rep1	mm10_ERCC_SIRV	chr2	155387078	155384586	-	1	2472	94181	598502	ENCODEMG000094181	ENCODEMT000598502	ENCODEMG000094181	ENCODEMT000598502	Antisense	Antisense	None	0.25	None	None	None	None
m54284U_191107_221739/19268230/ccs	PacBio_Cortex_Rep1	mm10_ERCC_SIRV	chr11	116490344	116470863	-	10	1819	34912	92228	ENSMUSG00000015869.16	ENSMUST00000106391.7	Prpsap1	Prpsap1-201	Known	Known	None	0.05000000074505806	None	None	None	None
m54284U_191107_221739/27067429/ccs	PacBio_Cortex_Rep1	mm10_ERCC_SIRV	chr10	126997742	126999968	+	1	2227	31886	83639	ENSMUSG00000072837.1	ENSMUST00000102105.1	Mir546	Mir546-201	Known	Known	None	0.15000000596046448	None	None	None	None
m54284U_191213_120042/23530170/ccs	PacBio_Hippocampus_Rep2	mm10_ERCC_SIRV	chr8	46211030	46207174	-	4	1294	24975	65238	ENSMUSG00000031633.4	ENSMUST00000034049.4	Slc25a4	Slc25a4-201	Known	Known	None	0.15000000596046448	None	None	None	None
m54284U_191107_221739/40437199/ccs	PacBio_Cortex_Rep1	mm10_ERCC_SIRV	chr10	126997742	126999969	+	1	2228	31886	83639	ENSMUSG00000072837.1	ENSMUST00000102105.1	Mir546	Mir546-201	Known	Known	None	0.15000000596046448	None	None	None	None
m54284U_191107_221739/74123929/ccs	PacBio_Cortex_Rep1	mm10_ERCC_SIRV	chr10	126997742	126999960	+	1	2219	31886	83639	ENSMUSG00000072837.1	ENSMUST00000102105.1	Mir546	Mir546-201	Known	Known	None	0.3499999940395355	None	None	None	None
m54284U_191213_120042/23658820/ccs	PacBio_Hippocampus_Rep2	mm10_ERCC_SIRV	chr8	46211028	46207174	-	4	1292	24975	65238	ENSMUSG00000031633.4	ENSMUST00000034049.4	Slc25a4	Slc25a4-201	Known	Known	None	0.15000000596046448	None	None	None	None
m54284U_191107_221739/89064252/ccs	PacBio_Cortex_Rep1	mm10_ERCC_SIRV	chr10	126997742	126999968	+	1	2227	31886	83639	ENSMUSG00000072837.1	ENSMUST00000102105.1	Mir546	Mir546-201	Known	Known	None	0.15000000596046448	None	None	None	None
m54284U_191107_221739/80283155/ccs	PacBio_Cortex_Rep1	mm10_ERCC_SIRV	chr2	155385323	155389807	+	3	3699	6577	598503	ENSMUSG00000038375.15	ENCODEMT000598503	Trp53inp2	ENCODEMT000598503	Known	ISM	Suffix	0.75	None	None	None	None
m54284U_191107_221739/94961710/ccs	PacBio_Cortex_Rep1	mm10_ERCC_SIRV	chr10	126997742	126999968	+	1	2227	31886	83639	ENSMUSG00000072837.1	ENSMUST00000102105.1	Mir546	Mir546-201	Known	Known	None	0.15000000596046448	None	None	None	None
m54284U_191213_120042/23920930/ccs	PacBio_Hippocampus_Rep2	mm10_ERCC_SIRV	chr8	46211030	46207174	-	4	1294	24975	65238	ENSMUSG00000031633.4	ENSMUST00000034049.4	Slc25a4	Slc25a4-201	Known	Known	None	0.15000000596046448	None	None	None	None
m54284U_191107_221739/100403880/ccs	PacBio_Cortex_Rep1	mm10_ERCC_SIRV	chr11	116490322	116470853	-	10	1790	34912	598217	ENSMUSG00000015869.16	ENCODEMT000598217	Prpsap1	ENCODEMT000598217	Known	NIC	None	0.05000000074505806	None	None	None	None
m54284U_191107_221739/122750261/ccs	PacBio_Cortex_Rep1	mm10_ERCC_SIRV	chr10	126997742	126999981	+	1	2240	31886	83639	ENSMUSG00000072837.1	ENSMUST00000102105.1	Mir546	Mir546-201	Known	Known	None	0.05000000074505806	None	None	None	None
m54284U_191109_043049/11141800/ccs	PacBio_Cortex_Rep2	mm10_ERCC_SIRV	chr10	126997742	126999969	+	1	2228	31886	83639	ENSMUSG00000072837.1	ENSMUST00000102105.1	Mir546	Mir546-201	Known	Known	None	0.15000000596046448	None	None	None	None
m54284U_191213_120042/24119324/ccs	PacBio_Hippocampus_Rep2	mm10_ERCC_SIRV	chr8	46211030	46207174	-	4	1294	24975	65238	ENSMUSG00000031633.4	ENSMUST00000034049.4	Slc25a4	Slc25a4-201	Known	Known	None	0.15000000596046448	None	None	None	None
m54284U_191109_043049/18875010/ccs	PacBio_Cortex_Rep2	mm10_ERCC_SIRV	chr10	126997742	126999960	+	1	2219	31886	83639	ENSMUSG00000072837.1	ENSMUST00000102105.1	Mir546	Mir546-201	Known	Known	None	0.3499999940395355	None	None	None	None
m54284U_191109_043049/29360804/ccs	PacBio_Cortex_Rep2	mm10_ERCC_SIRV	chr10	126997742	126999965	+	1	2255	31886	83639	ENSMUSG00000072837.1	ENSMUST00000102105.1	Mir546	Mir546-201	Known	Known	None	0.15000000596046448	None	None	None	None
m54284U_191213_120042/24511284/ccs	PacBio_Hippocampus_Rep2	mm10_ERCC_SIRV	chr8	46211029	46207174	-	4	1293	24975	65238	ENSMUSG00000031633.4	ENSMUST00000034049.4	Slc25a4	Slc25a4-201	Known	Known	None	0.15000000596046448	None	None	None	None
m54284U_191107_221739/161415327/ccs	PacBio_Cortex_Rep1	mm10_ERCC_SIRV	chr2	155385438	155389850	+	3	3611	6577	598503	ENSMUSG00000038375.15	ENCODEMT000598503	Trp53inp2	ENCODEMT000598503	Known	ISM	Suffix	0.75	None	None	None	None
m54284U_191109_043049/36768114/ccs	PacBio_Cortex_Rep2	mm10_ERCC_SIRV	chr10	126997742	126999960	+	1	2219	31886	83639	ENSMUSG00000072837.1	ENSMUST00000102105.1	Mir546	Mir546-201	Known	Known	None	0.3499999940395355	None	None	None	None
m54284U_191107_221739/120127797/ccs	PacBio_Cortex_Rep1	mm10_ERCC_SIRV	chr11	116490318	116470863	-	10	1793	34912	92228	ENSMUSG00000015869.16	ENSMUST00000106391.7	Prpsap1	Prpsap1-201	Known	Known	None	0.05000000074505806	None	None	None	None
m54284U_191109_043049/79888966/ccs	PacBio_Cortex_Rep2	mm10_ERCC_SIRV	chr10	126997742	126999970	+	1	2229	31886	83639	ENSMUSG00000072837.1	ENSMUST00000102105.1	Mir546	Mir546-201	Known	Known	None	0.15000000596046448	None	None	None	None
m54284U_191213_120042/24839562/ccs	PacBio_Hippocampus_Rep2	mm10_ERCC_SIRV	chr8	46211029	46207174	-	4	1293	24975	65238	ENSMUSG00000031633.4	ENSMUST00000034049.4	Slc25a4	Slc25a4-201	Known	Known	None	0.15000000596046448	None	None	None	None
m54284U_191109_043049/99288987/ccs	PacBio_Cortex_Rep2	mm10_ERCC_SIRV	chr10	126997742	126999969	+	1	2228	31886	83639	ENSMUSG00000072837.1	ENSMUST00000102105.1	Mir546	Mir546-201	Known	Known	None	0.15000000596046448	None	None	None	None
m54284U_191109_043049/116261128/ccs	PacBio_Cortex_Rep2	mm10_ERCC_SIRV	chr10	126997742	126999968	+	1	2227	31886	83639	ENSMUSG00000072837.1	ENSMUST00000102105.1	Mir546	Mir546-201	Known	Known	None	0.15000000596046448	None	None	None	None
m54284U_191213_120042/24905556/ccs	PacBio_Hippocampus_Rep2	mm10_ERCC_SIRV	chr8	46211029	46207174	-	4	1293	24975	65238	ENSMUSG00000031633.4	ENSMUST00000034049.4	Slc25a4	Slc25a4-201	Known	Known	None	0.15000000596046448	None	None	None	None
m54284U_191109_043049/121505831/ccs	PacBio_Cortex_Rep2	mm10_ERCC_SIRV	chr10	126997742	126999960	+	1	2219	31886	83639	ENSMUSG00000072837.1	ENSMUST00000102105.1	Mir546	Mir546-201	Known	Known	None	0.3499999940395355	None	None	None	None
m54284U_191107_221739/87492415/ccs	PacBio_Cortex_Rep1	mm10_ERCC_SIRV	chr2	155385468	155389850	+	3	3581	6577	598503	ENSMUSG00000038375.15	ENCODEMT000598503	Trp53inp2	ENCODEMT000598503	Known	ISM	Suffix	0.75	None	None	None	None
m54284U_191109_043049/123928840/ccs	PacBio_Cortex_Rep2	mm10_ERCC_SIRV	chr10	126997742	126999969	+	1	2228	31886	83639	ENSMUSG00000072837.1	ENSMUST00000102105.1	Mir546	Mir546-201	Known	Known	None	0.15000000596046448	None	None	None	None
m54284U_191109_043049/50201463/ccs	PacBio_Cortex_Rep2	mm10_ERCC_SIRV	chr11	116490229	116470863	-	10	1704	34912	92228	ENSMUSG00000015869.16	ENSMUST00000106391.7	Prpsap1	Prpsap1-201	Known	Known	None	0.05000000074505806	None	None	None	None
m54284U_191213_120042/25036215/ccs	PacBio_Hippocampus_Rep2	mm10_ERCC_SIRV	chr8	46211027	46207174	-	4	1281	24975	65238	ENSMUSG00000031633.4	ENSMUST00000034049.4	Slc25a4	Slc25a4-201	Known	Known	None	0.15000000596046448	None	None	None	None
m54284U_191109_043049/127732428/ccs	PacBio_Cortex_Rep2	mm10_ERCC_SIRV	chr10	126997742	126999960	+	1	2219	31886	83639	ENSMUSG00000072837.1	ENSMUST00000102105.1	Mir546	Mir546-201	Known	Known	None	0.3499999940395355	None	None	None	None
m54284U_191213_120042/1901981/ccs	PacBio_Hippocampus_Rep2	mm10_ERCC_SIRV	chr10	126997742	126999968	+	1	2227	31886	83639	ENSMUSG00000072837.1	ENSMUST00000102105.1	Mir546	Mir546-201	Known	Known	None	0.15000000596046448	None	None	None	None
m54284U_191213_120042/25102131/ccs	PacBio_Hippocampus_Rep2	mm10_ERCC_SIRV	chr8	46211029	46207174	-	4	1293	24975	65238	ENSMUSG00000031633.4	ENSMUST00000034049.4	Slc25a4	Slc25a4-201	Known	Known	None	0.15000000596046448	None	None	None	None
m54284U_191213_120042/27658747/ccs	PacBio_Hippocampus_Rep2	mm10_ERCC_SIRV	chr10	126997742	126999960	+	1	2219	31886	83639	ENSMUSG00000072837.1	ENSMUST00000102105.1	Mir546	Mir546-201	Known	Known	None	0.3499999940395355	None	None	None	None
m54284U_191213_120042/42664378/ccs	PacBio_Hippocampus_Rep2	mm10_ERCC_SIRV	chr10	126997742	126999967	+	1	2226	31886	83639	ENSMUSG00000072837.1	ENSMUST00000102105.1	Mir546	Mir546-201	Known	Known	None	0.15000000596046448	None	None	None	None
m54284U_191213_120042/25167780/ccs	PacBio_Hippocampus_Rep2	mm10_ERCC_SIRV	chr8	46210999	46207174	-	4	1263	24975	65238	ENSMUSG00000031633.4	ENSMUST00000034049.4	Slc25a4	Slc25a4-201	Known	Known	None	0.15000000596046448	None	None	None	None
m54284U_191109_043049/160564782/ccs	PacBio_Cortex_Rep2	mm10_ERCC_SIRV	chr2	155385933	155389846	+	2	3544	6577	598504	ENSMUSG00000038375.15	ENCODEMT000598504	Trp53inp2	ENCODEMT000598504	Known	ISM	Suffix	0.15000000596046448	None	None	None	None
m54284U_191213_120042/71698044/ccs	PacBio_Hippocampus_Rep2	mm10_ERCC_SIRV	chr10	126997742	126999969	+	1	2228	31886	83639	ENSMUSG00000072837.1	ENSMUST00000102105.1	Mir546	Mir546-201	Known	Known	None	0.15000000596046448	None	None	None	None
m54284U_191212_053548/8455163/ccs	PacBio_Hippocampus_Rep1	mm10_ERCC_SIRV	chr11	116490315	116470863	-	10	1790	34912	92228	ENSMUSG00000015869.16	ENSMUST00000106391.7	Prpsap1	Prpsap1-201	Known	Known	None	0.05000000074505806	None	None	None	None
m54284U_191213_120042/25234223/ccs	PacBio_Hippocampus_Rep2	mm10_ERCC_SIRV	chr8	46211030	46207174	-	4	1294	24975	65238	ENSMUSG00000031633.4	ENSMUST00000034049.4	Slc25a4	Slc25a4-201	Known	Known	None	0.15000000596046448	None	None	None	None
m54284U_191213_120042/86640499/ccs	PacBio_Hippocampus_Rep2	mm10_ERCC_SIRV	chr10	126997742	126999960	+	1	2219	31886	83639	ENSMUSG00000072837.1	ENSMUST00000102105.1	Mir546	Mir546-201	Known	Known	None	0.3499999940395355	None	None	None	None
m54284U_191213_120042/92473186/ccs	PacBio_Hippocampus_Rep2	mm10_ERCC_SIRV	chr10	126997742	126999969	+	1	2228	31886	83639	ENSMUSG00000072837.1	ENSMUST00000102105.1	Mir546	Mir546-201	Known	Known	None	0.15000000596046448	None	None	None	None
m54284U_191213_120042/25625200/ccs	PacBio_Hippocampus_Rep2	mm10_ERCC_SIRV	chr8	46211030	46207174	-	4	1294	24975	65238	ENSMUSG00000031633.4	ENSMUST00000034049.4	Slc25a4	Slc25a4-201	Known	Known	None	0.15000000596046448	None	None	None	None
m54284U_191213_120042/95290452/ccs	PacBio_Hippocampus_Rep2	mm10_ERCC_SIRV	chr10	126997742	126999969	+	1	2228	31886	83639	ENSMUSG00000072837.1	ENSMUST00000102105.1	Mir546	Mir546-201	Known	Known	None	0.15000000596046448	None	None	None	None
m54284U_191213_120042/113508450/ccs	PacBio_Hippocampus_Rep2	mm10_ERCC_SIRV	chr10	126997742	126999971	+	1	2230	31886	83639	ENSMUSG00000072837.1	ENSMUST00000102105.1	Mir546	Mir546-201	Known	Known	None	0.15000000596046448	None	None	None	None
m54284U_191109_043049/78711239/ccs	PacBio_Cortex_Rep2	mm10_ERCC_SIRV	chr2	155385970	155389811	+	2	3491	6577	598504	ENSMUSG00000038375.15	ENCODEMT000598504	Trp53inp2	ENCODEMT000598504	Known	ISM	Suffix	0.75	None	None	None	None
m54284U_191212_053548/27984608/ccs	PacBio_Hippocampus_Rep1	mm10_ERCC_SIRV	chr11	116490338	116470863	-	10	1813	34912	92228	ENSMUSG00000015869.16	ENSMUST00000106391.7	Prpsap1	Prpsap1-201	Known	Known	None	0.05000000074505806	None	None	None	None
m54284U_191213_120042/25757018/ccs	PacBio_Hippocampus_Rep2	mm10_ERCC_SIRV	chr8	46211027	46207174	-	4	1291	24975	65238	ENSMUSG00000031633.4	ENSMUST00000034049.4	Slc25a4	Slc25a4-201	Known	Known	None	0.15000000596046448	None	None	None	None
m54284U_191213_120042/116262363/ccs	PacBio_Hippocampus_Rep2	mm10_ERCC_SIRV	chr10	126997742	126999960	+	1	2219	31886	83639	ENSMUSG00000072837.1	ENSMUST00000102105.1	Mir546	Mir546-201	Known	Known	None	0.3499999940395355	None	None	None	None
m54284U_191213_120042/117573156/ccs	PacBio_Hippocampus_Rep2	mm10_ERCC_SIRV	chr10	126997742	126999967	+	1	2226	31886	83639	ENSMUSG00000072837.1	ENSMUST00000102105.1	Mir546	Mir546-201	Known	Known	None	0.15000000596046448	None	None	None	None
m54284U_191213_120042/25758328/ccs	PacBio_Hippocampus_Rep2	mm10_ERCC_SIRV	chr8	46210996	46207174	-	4	1260	24975	65238	ENSMUSG00000031633.4	ENSMUST00000034049.4	Slc25a4	Slc25a4-201	Known	Known	None	0.15000000596046448	None	None	None	None
m54284U_191213_120042/135397656/ccs	PacBio_Hippocampus_Rep2	mm10_ERCC_SIRV	chr10	126997742	126999969	+	1	2228	31886	83639	ENSMUSG00000072837.1	ENSMUST00000102105.1	Mir546	Mir546-201	Known	Known	None	0.15000000596046448	None	None	None	None
m54284U_191213_120042/157287254/ccs	PacBio_Hippocampus_Rep2	mm10_ERCC_SIRV	chr10	126997742	126999967	+	1	2226	31886	83639	ENSMUSG00000072837.1	ENSMUST00000102105.1	Mir546	Mir546-201	Known	Known	None	0.15000000596046448	None	None	None	None
m54284U_191213_120042/25886930/ccs	PacBio_Hippocampus_Rep2	mm10_ERCC_SIRV	chr8	46211029	46207174	-	4	1293	24975	65238	ENSMUSG00000031633.4	ENSMUST00000034049.4	Slc25a4	Slc25a4-201	Known	Known	None	0.15000000596046448	None	None	None	None
m54284U_191107_221739/119474243/ccs	PacBio_Cortex_Rep1	mm10_ERCC_SIRV	chr10	126997760	126999967	+	1	2208	31886	83639	ENSMUSG00000072837.1	ENSMUST00000102105.1	Mir546	Mir546-201	Known	Known	None	0.15000000596046448	None	None	None	None
m54284U_191212_053548/95551872/ccs	PacBio_Hippocampus_Rep1	mm10_ERCC_SIRV	chr11	116490336	116470863	-	10	1800	34912	92228	ENSMUSG00000015869.16	ENSMUST00000106391.7	Prpsap1	Prpsap1-201	Known	Known	None	0.05000000074505806	None	None	None	None
m54284U_191212_053548/25755714/ccs	PacBio_Hippocampus_Rep1	mm10_ERCC_SIRV	chr2	155386027	155389811	+	2	3427	6577	598504	ENSMUSG00000038375.15	ENCODEMT000598504	Trp53inp2	ENCODEMT000598504	Known	ISM	Suffix	0.75	None	None	None	None
m54284U_191213_120042/144443204/ccs	PacBio_Hippocampus_Rep2	mm10_ERCC_SIRV	chr10	126997773	126999972	+	1	2200	31886	83639	ENSMUSG00000072837.1	ENSMUST00000102105.1	Mir546	Mir546-201	Known	Known	None	0.15000000596046448	None	None	None	None
m54284U_191213_120042/25887402/ccs	PacBio_Hippocampus_Rep2	mm10_ERCC_SIRV	chr8	46211064	46207174	-	4	1328	24975	65238	ENSMUSG00000031633.4	ENSMUST00000034049.4	Slc25a4	Slc25a4-201	Known	Known	None	0.15000000596046448	None	None	None	None
m54284U_191212_053548/17564743/ccs	PacBio_Hippocampus_Rep1	mm10_ERCC_SIRV	chr10	126997798	126999941	+	1	2144	31886	83639	ENSMUSG00000072837.1	ENSMUST00000102105.1	Mir546	Mir546-201	Known	Known	None	0.30000001192092896	None	None	None	None
m54284U_191213_120042/145622689/ccs	PacBio_Hippocampus_Rep2	mm10_ERCC_SIRV	chr10	126997799	126999967	+	1	2169	31886	83639	ENSMUSG00000072837.1	ENSMUST00000102105.1	Mir546	Mir546-201	Known	Known	None	0.15000000596046448	None	None	None	None
m54284U_191213_120042/25888081/ccs	PacBio_Hippocampus_Rep2	mm10_ERCC_SIRV	chr8	46211028	46207174	-	4	1292	24975	65238	ENSMUSG00000031633.4	ENSMUST00000034049.4	Slc25a4	Slc25a4-201	Known	Known	None	0.15000000596046448	None	None	None	None
m54284U_191107_221739/32245247/ccs	PacBio_Cortex_Rep1	mm10_ERCC_SIRV	chr10	126997800	126999969	+	1	2170	31886	83639	ENSMUSG00000072837.1	ENSMUST00000102105.1	Mir546	Mir546-201	Known	Known	None	0.15000000596046448	None	None	None	None
m54284U_191212_053548/107939505/ccs	PacBio_Hippocampus_Rep1	mm10_ERCC_SIRV	chr11	116490302	116470863	-	10	1777	34912	92228	ENSMUSG00000015869.16	ENSMUST00000106391.7	Prpsap1	Prpsap1-201	Known	Known	None	0.05000000074505806	None	None	None	None
m54284U_191107_221739/152570597/ccs	PacBio_Cortex_Rep1	mm10_ERCC_SIRV	chr10	126997800	126999969	+	1	2170	31886	83639	ENSMUSG00000072837.1	ENSMUST00000102105.1	Mir546	Mir546-201	Known	Known	None	0.15000000596046448	None	None	None	None
m54284U_191107_221739/178062126/ccs	PacBio_Cortex_Rep1	mm10_ERCC_SIRV	chr2	155386072	155389852	+	2	3430	6577	598504	ENSMUSG00000038375.15	ENCODEMT000598504	Trp53inp2	ENCODEMT000598504	Known	ISM	Suffix	0.10000000149011612	None	None	None	None
m54284U_191213_120042/26083764/ccs	PacBio_Hippocampus_Rep2	mm10_ERCC_SIRV	chr8	46211028	46207174	-	4	1292	24975	65238	ENSMUSG00000031633.4	ENSMUST00000034049.4	Slc25a4	Slc25a4-201	Known	Known	None	0.15000000596046448	None	None	None	None
m54284U_191212_053548/35456738/ccs	PacBio_Hippocampus_Rep1	mm10_ERCC_SIRV	chr10	126997800	126999967	+	1	2168	31886	83639	ENSMUSG00000072837.1	ENSMUST00000102105.1	Mir546	Mir546-201	Known	Known	None	0.15000000596046448	None	None	None	None
m54284U_191212_053548/80609619/ccs	PacBio_Hippocampus_Rep1	mm10_ERCC_SIRV	chr10	126997800	126999956	+	1	2176	31886	83639	ENSMUSG00000072837.1	ENSMUST00000102105.1	Mir546	Mir546-201	Known	Known	None	0.3499999940395355	None	None	None	None
m54284U_191213_120042/26084294/ccs	PacBio_Hippocampus_Rep2	mm10_ERCC_SIRV	chr8	46211026	46207174	-	4	1290	24975	65238	ENSMUSG00000031633.4	ENSMUST00000034049.4	Slc25a4	Slc25a4-201	Known	Known	None	0.15000000596046448	None	None	None	None
m54284U_191213_120042/150996636/ccs	PacBio_Hippocampus_Rep2	mm10_ERCC_SIRV	chr10	126997800	126999960	+	1	2161	31886	83639	ENSMUSG00000072837.1	ENSMUST00000102105.1	Mir546	Mir546-201	Known	Known	None	0.3499999940395355	None	None	None	None
m54284U_191213_120042/152503215/ccs	PacBio_Hippocampus_Rep2	mm10_ERCC_SIRV	chr10	126997800	126999960	+	1	2161	31886	83639	ENSMUSG00000072837.1	ENSMUST00000102105.1	Mir546	Mir546-201	Known	Known	None	0.3499999940395355	None	None	None	None
m54284U_191213_120042/26478751/ccs	PacBio_Hippocampus_Rep2	mm10_ERCC_SIRV	chr8	46211029	46207174	-	4	1293	24975	65238	ENSMUSG00000031633.4	ENSMUST00000034049.4	Slc25a4	Slc25a4-201	Known	Known	None	0.15000000596046448	None	None	None	None
m54284U_191212_053548/140968464/ccs	PacBio_Hippocampus_Rep1	mm10_ERCC_SIRV	chr11	116490314	116470863	-	10	1789	34912	92228	ENSMUSG00000015869.16	ENSMUST00000106391.7	Prpsap1	Prpsap1-201	Known	Known	None	0.05000000074505806	None	None	None	None
m54284U_191213_120042/99093022/ccs	PacBio_Hippocampus_Rep2	mm10_ERCC_SIRV	chr10	126997801	126999969	+	1	2169	31886	83639	ENSMUSG00000072837.1	ENSMUST00000102105.1	Mir546	Mir546-201	Known	Known	None	0.15000000596046448	None	None	None	None
m54284U_191107_221739/44435207/ccs	PacBio_Cortex_Rep1	mm10_ERCC_SIRV	chr10	126997802	126999968	+	1	2167	31886	83639	ENSMUSG00000072837.1	ENSMUST00000102105.1	Mir546	Mir546-201	Known	Known	None	0.15000000596046448	None	None	None	None
m54284U_191109_043049/89653698/ccs	PacBio_Cortex_Rep2	mm10_ERCC_SIRV	chr2	155386619	155389847	+	1	3229	6577	598505	ENSMUSG00000038375.15	ENCODEMT000598505	Trp53inp2	ENCODEMT000598505	Known	ISM	None	0.10000000149011612	None	None	None	None
m54284U_191213_120042/26544065/ccs	PacBio_Hippocampus_Rep2	mm10_ERCC_SIRV	chr8	46211030	46207174	-	4	1294	24975	65238	ENSMUSG00000031633.4	ENSMUST00000034049.4	Slc25a4	Slc25a4-201	Known	Known	None	0.15000000596046448	None	None	None	None
m54284U_191212_053548/34343559/ccs	PacBio_Hippocampus_Rep1	mm10_ERCC_SIRV	chr10	126997802	126999959	+	1	2158	31886	83639	ENSMUSG00000072837.1	ENSMUST00000102105.1	Mir546	Mir546-201	Known	Known	None	0.3499999940395355	None	None	None	None
m54284U_191213_120042/26805785/ccs	PacBio_Hippocampus_Rep2	mm10_ERCC_SIRV	chr10	126997802	126999968	+	1	2167	31886	83639	ENSMUSG00000072837.1	ENSMUST00000102105.1	Mir546	Mir546-201	Known	Known	None	0.15000000596046448	None	None	None	None
m54284U_191109_043049/124127202/ccs	PacBio_Cortex_Rep2	mm10_ERCC_SIRV	chr2	155386540	155389847	+	1	3226	6577	598505	ENSMUSG00000038375.15	ENCODEMT000598505	Trp53inp2	ENCODEMT000598505	Known	ISM	None	0.20000000298023224	None	None	None	None
m54284U_191213_120042/26609957/ccs	PacBio_Hippocampus_Rep2	mm10_ERCC_SIRV	chr8	46211028	46207174	-	4	1292	24975	65238	ENSMUSG00000031633.4	ENSMUST00000034049.4	Slc25a4	Slc25a4-201	Known	Known	None	0.15000000596046448	None	None	None	None
m54284U_191213_120042/87098754/ccs	PacBio_Hippocampus_Rep2	mm10_ERCC_SIRV	chr10	126997802	126999969	+	1	2168	31886	83639	ENSMUSG00000072837.1	ENSMUST00000102105.1	Mir546	Mir546-201	Known	Known	None	0.15000000596046448	None	None	None	None
m54284U_191107_221739/169411913/ccs	PacBio_Cortex_Rep1	mm10_ERCC_SIRV	chr11	116490329	116470864	-	10	1803	34912	92228	ENSMUSG00000015869.16	ENSMUST00000106391.7	Prpsap1	Prpsap1-201	Known	Known	None	0.05000000074505806	None	None	None	None
m54284U_191109_043049/49873561/ccs	PacBio_Cortex_Rep2	mm10_ERCC_SIRV	chr2	155386550	155389810	+	1	3179	6577	598505	ENSMUSG00000038375.15	ENCODEMT000598505	Trp53inp2	ENCODEMT000598505	Known	ISM	None	0.75	None	None	None	None
m54284U_191213_120042/125241490/ccs	PacBio_Hippocampus_Rep2	mm10_ERCC_SIRV	chr10	126997802	126999969	+	1	2168	31886	83639	ENSMUSG00000072837.1	ENSMUST00000102105.1	Mir546	Mir546-201	Known	Known	None	0.15000000596046448	None	None	None	None
m54284U_191213_120042/26675188/ccs	PacBio_Hippocampus_Rep2	mm10_ERCC_SIRV	chr8	46211027	46207174	-	4	1291	24975	65238	ENSMUSG00000031633.4	ENSMUST00000034049.4	Slc25a4	Slc25a4-201	Known	Known	None	0.15000000596046448	None	None	None	None
m54284U_191107_221739/39192680/ccs	PacBio_Cortex_Rep1	mm10_ERCC_SIRV	chr2	155386552	155389849	+	1	3216	6577	598505	ENSMUSG00000038375.15	ENCODEMT000598505	Trp53inp2	ENCODEMT000598505	Known	ISM	None	0.15000000596046448	None	None	None	None
m54284U_191213_120042/164759814/ccs	PacBio_Hippocampus_Rep2	mm10_ERCC_SIRV	chr10	126997802	126999969	+	1	2168	31886	83639	ENSMUSG00000072837.1	ENSMUST00000102105.1	Mir546	Mir546-201	Known	Known	None	0.15000000596046448	None	None	None	None
m54284U_191212_053548/154929637/ccs	PacBio_Hippocampus_Rep1	mm10_ERCC_SIRV	chr10	126997804	126999960	+	1	2157	31886	83639	ENSMUSG00000072837.1	ENSMUST00000102105.1	Mir546	Mir546-201	Known	Known	None	0.3499999940395355	None	None	None	None
m54284U_191212_053548/159186967/ccs	PacBio_Hippocampus_Rep1	mm10_ERCC_SIRV	chr2	155386578	155389851	+	1	3192	6577	598505	ENSMUSG00000038375.15	ENCODEMT000598505	Trp53inp2	ENCODEMT000598505	Known	ISM	None	0.10000000149011612	None	None	None	None
m54284U_191213_120042/26804497/ccs	PacBio_Hippocampus_Rep2	mm10_ERCC_SIRV	chr8	46211030	46207174	-	4	1294	24975	65238	ENSMUSG00000031633.4	ENSMUST00000034049.4	Slc25a4	Slc25a4-201	Known	Known	None	0.15000000596046448	None	None	None	None
m54284U_191107_221739/88802341/ccs	PacBio_Cortex_Rep1	mm10_ERCC_SIRV	chr10	126997806	126999968	+	1	2163	31886	83639	ENSMUSG00000072837.1	ENSMUST00000102105.1	Mir546	Mir546-201	Known	Known	None	0.15000000596046448	None	None	None	None
m54284U_191212_053548/129434316/ccs	PacBio_Hippocampus_Rep1	mm10_ERCC_SIRV	chr2	155386585	155389808	+	1	3142	6577	598505	ENSMUSG00000038375.15	ENCODEMT000598505	Trp53inp2	ENCODEMT000598505	Known	ISM	None	0.75	None	None	None	None
m54284U_191107_221739/107219597/ccs	PacBio_Cortex_Rep1	mm10_ERCC_SIRV	chr10	126997806	126999967	+	1	2162	31886	83639	ENSMUSG00000072837.1	ENSMUST00000102105.1	Mir546	Mir546-201	Known	Known	None	0.15000000596046448	None	None	None	None
m54284U_191213_120042/27003703/ccs	PacBio_Hippocampus_Rep2	mm10_ERCC_SIRV	chr8	46211027	46207174	-	4	1291	24975	65238	ENSMUSG00000031633.4	ENSMUST00000034049.4	Slc25a4	Slc25a4-201	Known	Known	None	0.15000000596046448	None	None	None	None
m54284U_191109_043049/29492840/ccs	PacBio_Cortex_Rep2	mm10_ERCC_SIRV	chr11	116490304	116470864	-	10	1778	34912	92228	ENSMUSG00000015869.16	ENSMUST00000106391.7	Prpsap1	Prpsap1-201	Known	Known	None	0.05000000074505806	None	None	None	None
m54284U_191107_221739/53870721/ccs	PacBio_Cortex_Rep1	mm10_ERCC_SIRV	chr2	155386607	155389810	+	1	3122	6577	598505	ENSMUSG00000038375.15	ENCODEMT000598505	Trp53inp2	ENCODEMT000598505	Known	ISM	None	0.75	None	None	None	None
m54284U_191107_221739/118620262/ccs	PacBio_Cortex_Rep1	mm10_ERCC_SIRV	chr10	126997806	126999969	+	1	2164	31886	83639	ENSMUSG00000072837.1	ENSMUST00000102105.1	Mir546	Mir546-201	Known	Known	None	0.15000000596046448	None	None	None	None
m54284U_191109_043049/179961893/ccs	PacBio_Cortex_Rep2	mm10_ERCC_SIRV	chr2	155386793	155389810	+	1	2936	6577	598505	ENSMUSG00000038375.15	ENCODEMT000598505	Trp53inp2	ENCODEMT000598505	Known	ISM	None	0.75	None	None	None	None
m54284U_191107_221739/140511795/ccs	PacBio_Cortex_Rep1	mm10_ERCC_SIRV	chr10	126997806	126999960	+	1	2155	31886	83639	ENSMUSG00000072837.1	ENSMUST00000102105.1	Mir546	Mir546-201	Known	Known	None	0.3499999940395355	None	None	None	None
m54284U_191213_120042/27133145/ccs	PacBio_Hippocampus_Rep2	mm10_ERCC_SIRV	chr8	46211029	46207174	-	4	1293	24975	65238	ENSMUSG00000031633.4	ENSMUST00000034049.4	Slc25a4	Slc25a4-201	Known	Known	None	0.15000000596046448	None	None	None	None
m54284U_191109_043049/7145912/ccs	PacBio_Cortex_Rep2	mm10_ERCC_SIRV	chr10	126997806	126999969	+	1	2164	31886	83639	ENSMUSG00000072837.1	ENSMUST00000102105.1	Mir546	Mir546-201	Known	Known	None	0.15000000596046448	None	None	None	None
m54284U_191107_221739/24511101/ccs	PacBio_Cortex_Rep1	mm10_ERCC_SIRV	chr2	155386798	155389810	+	1	2931	6577	598505	ENSMUSG00000038375.15	ENCODEMT000598505	Trp53inp2	ENCODEMT000598505	Known	ISM	None	0.75	None	None	None	None
m54284U_191213_120042/27527759/ccs	PacBio_Hippocampus_Rep2	mm10_ERCC_SIRV	chr8	46211047	46207174	-	4	1311	24975	65238	ENSMUSG00000031633.4	ENSMUST00000034049.4	Slc25a4	Slc25a4-201	Known	Known	None	0.15000000596046448	None	None	None	None
m54284U_191109_043049/64882292/ccs	PacBio_Cortex_Rep2	mm10_ERCC_SIRV	chr10	126997806	126999968	+	1	2163	31886	83639	ENSMUSG00000072837.1	ENSMUST00000102105.1	Mir546	Mir546-201	Known	Known	None	0.15000000596046448	None	None	None	None
m54284U_191109_043049/101712410/ccs	PacBio_Cortex_Rep2	mm10_ERCC_SIRV	chr2	155386798	155389847	+	1	2968	6577	598505	ENSMUSG00000038375.15	ENCODEMT000598505	Trp53inp2	ENCODEMT000598505	Known	ISM	None	0.20000000298023224	None	None	None	None
m54284U_191109_043049/54395833/ccs	PacBio_Cortex_Rep2	mm10_ERCC_SIRV	chr11	116490274	116470864	-	10	1740	34912	92228	ENSMUSG00000015869.16	ENSMUST00000106391.7	Prpsap1	Prpsap1-201	Known	Known	None	0.05000000074505806	None	None	None	None
m54284U_191109_043049/73140045/ccs	PacBio_Cortex_Rep2	mm10_ERCC_SIRV	chr10	126997806	126999960	+	1	2155	31886	83639	ENSMUSG00000072837.1	ENSMUST00000102105.1	Mir546	Mir546-201	Known	Known	None	0.3499999940395355	None	None	None	None
m54284U_191107_221739/158008759/ccs	PacBio_Cortex_Rep1	mm10_ERCC_SIRV	chr2	155386802	155389810	+	1	2927	6577	598505	ENSMUSG00000038375.15	ENCODEMT000598505	Trp53inp2	ENCODEMT000598505	Known	ISM	None	0.75	None	None	None	None
m54284U_191213_120042/27593360/ccs	PacBio_Hippocampus_Rep2	mm10_ERCC_SIRV	chr8	46211029	46207174	-	4	1293	24975	65238	ENSMUSG00000031633.4	ENSMUST00000034049.4	Slc25a4	Slc25a4-201	Known	Known	None	0.15000000596046448	None	None	None	None
m54284U_191109_043049/110035979/ccs	PacBio_Cortex_Rep2	mm10_ERCC_SIRV	chr10	126997806	126999969	+	1	2164	31886	83639	ENSMUSG00000072837.1	ENSMUST00000102105.1	Mir546	Mir546-201	Known	Known	None	0.15000000596046448	None	None	None	None
m54284U_191109_043049/102107826/ccs	PacBio_Cortex_Rep2	mm10_ERCC_SIRV	chr2	155386805	155389849	+	1	2957	6577	598505	ENSMUSG00000038375.15	ENCODEMT000598505	Trp53inp2	ENCODEMT000598505	Known	ISM	None	0.15000000596046448	None	None	None	None
m54284U_191109_043049/146540317/ccs	PacBio_Cortex_Rep2	mm10_ERCC_SIRV	chr10	126997806	126999960	+	1	2155	31886	83639	ENSMUSG00000072837.1	ENSMUST00000102105.1	Mir546	Mir546-201	Known	Known	None	0.3499999940395355	None	None	None	None
m54284U_191213_120042/27788006/ccs	PacBio_Hippocampus_Rep2	mm10_ERCC_SIRV	chr8	46211030	46207174	-	4	1294	24975	65238	ENSMUSG00000031633.4	ENSMUST00000034049.4	Slc25a4	Slc25a4-201	Known	Known	None	0.15000000596046448	None	None	None	None
m54284U_191213_120042/10749524/ccs	PacBio_Hippocampus_Rep2	mm10_ERCC_SIRV	chr10	126997806	126999965	+	1	2160	31886	83639	ENSMUSG00000072837.1	ENSMUST00000102105.1	Mir546	Mir546-201	Known	Known	None	0.15000000596046448	None	None	None	None
m54284U_191107_221739/8323536/ccs	PacBio_Cortex_Rep1	mm10_ERCC_SIRV	chr2	155386806	155389810	+	1	2923	6577	598505	ENSMUSG00000038375.15	ENCODEMT000598505	Trp53inp2	ENCODEMT000598505	Known	ISM	None	0.75	None	None	None	None
m54284U_191213_120042/42468373/ccs	PacBio_Hippocampus_Rep2	mm10_ERCC_SIRV	chr10	126997806	126999967	+	1	2162	31886	83639	ENSMUSG00000072837.1	ENSMUST00000102105.1	Mir546	Mir546-201	Known	Known	None	0.15000000596046448	None	None	None	None
m54284U_191107_221739/92931561/ccs	PacBio_Cortex_Rep1	mm10_ERCC_SIRV	chr2	155386806	155389847	+	1	2960	6577	598505	ENSMUSG00000038375.15	ENCODEMT000598505	Trp53inp2	ENCODEMT000598505	Known	ISM	None	0.20000000298023224	None	None	None	None
m54284U_191213_120042/27920571/ccs	PacBio_Hippocampus_Rep2	mm10_ERCC_SIRV	chr8	46211029	46207174	-	4	1293	24975	65238	ENSMUSG00000031633.4	ENSMUST00000034049.4	Slc25a4	Slc25a4-201	Known	Known	None	0.15000000596046448	None	None	None	None
m54284U_191212_053548/45222239/ccs	PacBio_Hippocampus_Rep1	mm10_ERCC_SIRV	chr11	116490307	116470864	-	10	1781	34912	92228	ENSMUSG00000015869.16	ENSMUST00000106391.7	Prpsap1	Prpsap1-201	Known	Known	None	0.05000000074505806	None	None	None	None
m54284U_191213_120042/129959535/ccs	PacBio_Hippocampus_Rep2	mm10_ERCC_SIRV	chr10	126997806	126999960	+	1	2155	31886	83639	ENSMUSG00000072837.1	ENSMUST00000102105.1	Mir546	Mir546-201	Known	Known	None	0.3499999940395355	None	None	None	None
m54284U_191107_221739/131204006/ccs	PacBio_Cortex_Rep1	mm10_ERCC_SIRV	chr2	155386806	155389849	+	1	2962	6577	598505	ENSMUSG00000038375.15	ENCODEMT000598505	Trp53inp2	ENCODEMT000598505	Known	ISM	None	0.15000000596046448	None	None	None	None
m54284U_191212_053548/153355797/ccs	PacBio_Hippocampus_Rep1	mm10_ERCC_SIRV	chr10	126997812	126999960	+	1	2149	31886	83639	ENSMUSG00000072837.1	ENSMUST00000102105.1	Mir546	Mir546-201	Known	Known	None	0.3499999940395355	None	None	None	None
m54284U_191213_120042/28247536/ccs	PacBio_Hippocampus_Rep2	mm10_ERCC_SIRV	chr8	46211029	46207174	-	4	1293	24975	65238	ENSMUSG00000031633.4	ENSMUST00000034049.4	Slc25a4	Slc25a4-201	Known	Known	None	0.15000000596046448	None	None	None	None
m54284U_191107_221739/155518736/ccs	PacBio_Cortex_Rep1	mm10_ERCC_SIRV	chr2	155386806	155389810	+	1	2923	6577	598505	ENSMUSG00000038375.15	ENCODEMT000598505	Trp53inp2	ENCODEMT000598505	Known	ISM	None	0.75	None	None	None	None
m54284U_191107_221739/104728727/ccs	PacBio_Cortex_Rep1	mm10_ERCC_SIRV	chr10	126997813	126999960	+	1	2148	31886	83639	ENSMUSG00000072837.1	ENSMUST00000102105.1	Mir546	Mir546-201	Known	Known	None	0.3499999940395355	None	None	None	None
m54284U_191107_221739/134414478/ccs	PacBio_Cortex_Rep1	mm10_ERCC_SIRV	chr10	126997813	126999964	+	1	2152	31886	83639	ENSMUSG00000072837.1	ENSMUST00000102105.1	Mir546	Mir546-201	Known	Known	None	0.20000000298023224	None	None	None	None
m54284U_191109_043049/36375149/ccs	PacBio_Cortex_Rep2	mm10_ERCC_SIRV	chr2	155386806	155389847	+	1	2960	6577	598505	ENSMUSG00000038375.15	ENCODEMT000598505	Trp53inp2	ENCODEMT000598505	Known	ISM	None	0.20000000298023224	None	None	None	None
m54284U_191213_120042/28312896/ccs	PacBio_Hippocampus_Rep2	mm10_ERCC_SIRV	chr8	46211029	46207174	-	4	1293	24975	65238	ENSMUSG00000031633.4	ENSMUST00000034049.4	Slc25a4	Slc25a4-201	Known	Known	None	0.15000000596046448	None	None	None	None
m54284U_191109_043049/174261772/ccs	PacBio_Cortex_Rep2	mm10_ERCC_SIRV	chr10	126997813	126999946	+	1	2134	31886	83639	ENSMUSG00000072837.1	ENSMUST00000102105.1	Mir546	Mir546-201	Known	Known	None	0.44999998807907104	None	None	None	None
m54284U_191109_043049/47580342/ccs	PacBio_Cortex_Rep2	mm10_ERCC_SIRV	chr2	155386806	155389810	+	1	2923	6577	598505	ENSMUSG00000038375.15	ENCODEMT000598505	Trp53inp2	ENCODEMT000598505	Known	ISM	None	0.75	None	None	None	None
m54284U_191213_120042/84477738/ccs	PacBio_Hippocampus_Rep2	mm10_ERCC_SIRV	chr11	116490307	116470864	-	9	1680	34912	598506	ENSMUSG00000015869.16	ENCODEMT000598506	Prpsap1	ENCODEMT000598506	Known	NIC	None	0.05000000074505806	None	None	None	None
m54284U_191109_043049/15861173/ccs	PacBio_Cortex_Rep2	mm10_ERCC_SIRV	chr10	126997839	126999967	+	1	2129	31886	83639	ENSMUSG00000072837.1	ENSMUST00000102105.1	Mir546	Mir546-201	Known	Known	None	0.15000000596046448	None	None	None	None
m54284U_191213_120042/28378143/ccs	PacBio_Hippocampus_Rep2	mm10_ERCC_SIRV	chr8	46211027	46207174	-	4	1291	24975	65238	ENSMUSG00000031633.4	ENSMUST00000034049.4	Slc25a4	Slc25a4-201	Known	Known	None	0.15000000596046448	None	None	None	None
m54284U_191109_043049/87687937/ccs	PacBio_Cortex_Rep2	mm10_ERCC_SIRV	chr2	155386806	155389810	+	1	2923	6577	598505	ENSMUSG00000038375.15	ENCODEMT000598505	Trp53inp2	ENCODEMT000598505	Known	ISM	None	0.75	None	None	None	None
m54284U_191107_221739/46203629/ccs	PacBio_Cortex_Rep1	mm10_ERCC_SIRV	chr10	126997846	126999969	+	1	2124	31886	83639	ENSMUSG00000072837.1	ENSMUST00000102105.1	Mir546	Mir546-201	Known	Known	None	0.15000000596046448	None	None	None	None
m54284U_191109_043049/159581007/ccs	PacBio_Cortex_Rep2	mm10_ERCC_SIRV	chr2	155386806	155389810	+	1	2923	6577	598505	ENSMUSG00000038375.15	ENCODEMT000598505	Trp53inp2	ENCODEMT000598505	Known	ISM	None	0.75	None	None	None	None
m54284U_191212_053548/81791762/ccs	PacBio_Hippocampus_Rep1	mm10_ERCC_SIRV	chr10	126997846	126999968	+	1	2123	31886	83639	ENSMUSG00000072837.1	ENSMUST00000102105.1	Mir546	Mir546-201	Known	Known	None	0.15000000596046448	None	None	None	None
m54284U_191213_120042/28838452/ccs	PacBio_Hippocampus_Rep2	mm10_ERCC_SIRV	chr8	46211028	46207174	-	4	1292	24975	65238	ENSMUSG00000031633.4	ENSMUST00000034049.4	Slc25a4	Slc25a4-201	Known	Known	None	0.15000000596046448	None	None	None	None
m54284U_191212_053548/122814857/ccs	PacBio_Hippocampus_Rep1	mm10_ERCC_SIRV	chr10	126997853	126999967	+	1	2115	31886	83639	ENSMUSG00000072837.1	ENSMUST00000102105.1	Mir546	Mir546-201	Known	Known	None	0.15000000596046448	None	None	None	None
m54284U_191107_221739/46269135/ccs	PacBio_Cortex_Rep1	mm10_ERCC_SIRV	chr10	126997858	126999960	+	1	2103	31886	83639	ENSMUSG00000072837.1	ENSMUST00000102105.1	Mir546	Mir546-201	Known	Known	None	0.3499999940395355	None	None	None	None
m54284U_191213_120042/29098750/ccs	PacBio_Hippocampus_Rep2	mm10_ERCC_SIRV	chr8	46211029	46207174	-	4	1293	24975	65238	ENSMUSG00000031633.4	ENSMUST00000034049.4	Slc25a4	Slc25a4-201	Known	Known	None	0.15000000596046448	None	None	None	None
m54284U_191213_120042/96799069/ccs	PacBio_Hippocampus_Rep2	mm10_ERCC_SIRV	chr11	116490346	116470864	-	10	1820	34912	92228	ENSMUSG00000015869.16	ENSMUST00000106391.7	Prpsap1	Prpsap1-201	Known	Known	None	0.05000000074505806	None	None	None	None
m54284U_191107_221739/6750606/ccs	PacBio_Cortex_Rep1	mm10_ERCC_SIRV	chr10	126997883	126999969	+	1	2087	31886	83639	ENSMUSG00000072837.1	ENSMUST00000102105.1	Mir546	Mir546-201	Known	Known	None	0.15000000596046448	None	None	None	None
m54284U_191107_221739/69075369/ccs	PacBio_Cortex_Rep1	mm10_ERCC_SIRV	chr2	155386811	155389847	+	1	2955	6577	598505	ENSMUSG00000038375.15	ENCODEMT000598505	Trp53inp2	ENCODEMT000598505	Known	ISM	None	0.20000000298023224	None	None	None	None
m54284U_191213_120042/29099767/ccs	PacBio_Hippocampus_Rep2	mm10_ERCC_SIRV	chr8	46211030	46207174	-	4	1294	24975	65238	ENSMUSG00000031633.4	ENSMUST00000034049.4	Slc25a4	Slc25a4-201	Known	Known	None	0.15000000596046448	None	None	None	None
m54284U_191212_053548/34735655/ccs	PacBio_Hippocampus_Rep1	mm10_ERCC_SIRV	chr10	126997923	126999969	+	1	2047	31886	83639	ENSMUSG00000072837.1	ENSMUST00000102105.1	Mir546	Mir546-201	Known	Known	None	0.15000000596046448	None	None	None	None
m54284U_191212_053548/156828365/ccs	PacBio_Hippocampus_Rep1	mm10_ERCC_SIRV	chr10	126997923	126999960	+	1	2038	31886	83639	ENSMUSG00000072837.1	ENSMUST00000102105.1	Mir546	Mir546-201	Known	Known	None	0.3499999940395355	None	None	None	None
m54284U_191107_221739/151455269/ccs	PacBio_Cortex_Rep1	mm10_ERCC_SIRV	chr2	155386824	155389810	+	1	2905	6577	598505	ENSMUSG00000038375.15	ENCODEMT000598505	Trp53inp2	ENCODEMT000598505	Known	ISM	None	0.75	None	None	None	None
m54284U_191213_120042/29100185/ccs	PacBio_Hippocampus_Rep2	mm10_ERCC_SIRV	chr8	46211029	46207174	-	4	1293	24975	65238	ENSMUSG00000031633.4	ENSMUST00000034049.4	Slc25a4	Slc25a4-201	Known	Known	None	0.15000000596046448	None	None	None	None
m54284U_191107_221739/92537445/ccs	PacBio_Cortex_Rep1	mm10_ERCC_SIRV	chr10	126997936	126999960	+	1	2025	31886	83639	ENSMUSG00000072837.1	ENSMUST00000102105.1	Mir546	Mir546-201	Known	Known	None	0.3499999940395355	None	None	None	None
m54284U_191107_221739/11733557/ccs	PacBio_Cortex_Rep1	mm10_ERCC_SIRV	chr2	155386858	155389810	+	1	2871	6577	598505	ENSMUSG00000038375.15	ENCODEMT000598505	Trp53inp2	ENCODEMT000598505	Known	ISM	None	0.75	None	None	None	None
m54284U_191212_053548/127730212/ccs	PacBio_Hippocampus_Rep1	mm10_ERCC_SIRV	chr10	126997957	126999958	+	1	2002	31886	83639	ENSMUSG00000072837.1	ENSMUST00000102105.1	Mir546	Mir546-201	Known	Known	None	0.3499999940395355	None	None	None	None
m54284U_191107_221739/117835340/ccs	PacBio_Cortex_Rep1	mm10_ERCC_SIRV	chr11	116490326	116470865	-	10	1799	34912	92228	ENSMUSG00000015869.16	ENSMUST00000106391.7	Prpsap1	Prpsap1-201	Known	Known	None	0.05000000074505806	None	None	None	None
m54284U_191213_120042/29165003/ccs	PacBio_Hippocampus_Rep2	mm10_ERCC_SIRV	chr8	46211029	46207174	-	4	1293	24975	65238	ENSMUSG00000031633.4	ENSMUST00000034049.4	Slc25a4	Slc25a4-201	Known	Known	None	0.15000000596046448	None	None	None	None
m54284U_191109_043049/48825937/ccs	PacBio_Cortex_Rep2	mm10_ERCC_SIRV	chr2	155386858	155389847	+	1	2908	6577	598505	ENSMUSG00000038375.15	ENCODEMT000598505	Trp53inp2	ENCODEMT000598505	Known	ISM	None	0.20000000298023224	None	None	None	None
m54284U_191212_053548/73599575/ccs	PacBio_Hippocampus_Rep1	mm10_ERCC_SIRV	chr10	126998019	126999967	+	1	1949	31886	83639	ENSMUSG00000072837.1	ENSMUST00000102105.1	Mir546	Mir546-201	Known	Known	None	0.15000000596046448	None	None	None	None
m54284U_191213_120042/30738839/ccs	PacBio_Hippocampus_Rep2	mm10_ERCC_SIRV	chr10	126998019	126999969	+	1	1951	31886	83639	ENSMUSG00000072837.1	ENSMUST00000102105.1	Mir546	Mir546-201	Known	Known	None	0.15000000596046448	None	None	None	None
m54284U_191109_043049/118753673/ccs	PacBio_Cortex_Rep2	mm10_ERCC_SIRV	chr2	155386858	155389808	+	1	2869	6577	598505	ENSMUSG00000038375.15	ENCODEMT000598505	Trp53inp2	ENCODEMT000598505	Known	ISM	None	0.75	None	None	None	None
m54284U_191213_120042/29624972/ccs	PacBio_Hippocampus_Rep2	mm10_ERCC_SIRV	chr8	46211026	46207174	-	4	1290	24975	65238	ENSMUSG00000031633.4	ENSMUST00000034049.4	Slc25a4	Slc25a4-201	Known	Known	None	0.15000000596046448	None	None	None	None
m54284U_191212_053548/160432293/ccs	PacBio_Hippocampus_Rep1	mm10_ERCC_SIRV	chr10	126998026	126999969	+	1	1944	31886	83639	ENSMUSG00000072837.1	ENSMUST00000102105.1	Mir546	Mir546-201	Known	Known	None	0.15000000596046448	None	None	None	None
m54284U_191109_043049/136250789/ccs	PacBio_Cortex_Rep2	mm10_ERCC_SIRV	chr2	155386859	155389849	+	1	2909	6577	598505	ENSMUSG00000038375.15	ENCODEMT000598505	Trp53inp2	ENCODEMT000598505	Known	ISM	None	0.15000000596046448	None	None	None	None
m54284U_191107_221739/26870936/ccs	PacBio_Cortex_Rep1	mm10_ERCC_SIRV	chr10	126998034	126999969	+	1	1936	31886	83639	ENSMUSG00000072837.1	ENSMUST00000102105.1	Mir546	Mir546-201	Known	Known	None	0.15000000596046448	None	None	None	None
m54284U_191213_120042/29687833/ccs	PacBio_Hippocampus_Rep2	mm10_ERCC_SIRV	chr8	46211030	46207174	-	4	1294	24975	65238	ENSMUSG00000031633.4	ENSMUST00000034049.4	Slc25a4	Slc25a4-201	Known	Known	None	0.15000000596046448	None	None	None	None
m54284U_191107_221739/131007924/ccs	PacBio_Cortex_Rep1	mm10_ERCC_SIRV	chr11	116490323	116470867	-	10	1794	34912	92228	ENSMUSG00000015869.16	ENSMUST00000106391.7	Prpsap1	Prpsap1-201	Known	Known	None	0.0	None	None	None	None
m54284U_191107_221739/42404046/ccs	PacBio_Cortex_Rep1	mm10_ERCC_SIRV	chr2	155386861	155389810	+	1	2868	6577	598505	ENSMUSG00000038375.15	ENCODEMT000598505	Trp53inp2	ENCODEMT000598505	Known	ISM	None	0.75	None	None	None	None
m54284U_191107_221739/14352898/ccs	PacBio_Cortex_Rep1	mm10_ERCC_SIRV	chr10	126998036	126999969	+	1	1934	31886	83639	ENSMUSG00000072837.1	ENSMUST00000102105.1	Mir546	Mir546-201	Known	Known	None	0.15000000596046448	None	None	None	None
m54284U_191107_221739/150209950/ccs	PacBio_Cortex_Rep1	mm10_ERCC_SIRV	chr2	155386861	155389810	+	1	2868	6577	598505	ENSMUSG00000038375.15	ENCODEMT000598505	Trp53inp2	ENCODEMT000598505	Known	ISM	None	0.75	None	None	None	None
m54284U_191109_043049/52495983/ccs	PacBio_Cortex_Rep2	mm10_ERCC_SIRV	chr10	126998116	126999958	+	1	1843	31886	83639	ENSMUSG00000072837.1	ENSMUST00000102105.1	Mir546	Mir546-201	Known	Known	None	0.3499999940395355	None	None	None	None
m54284U_191213_120042/29819243/ccs	PacBio_Hippocampus_Rep2	mm10_ERCC_SIRV	chr8	46211028	46207174	-	4	1292	24975	65238	ENSMUSG00000031633.4	ENSMUST00000034049.4	Slc25a4	Slc25a4-201	Known	Known	None	0.15000000596046448	None	None	None	None
m54284U_191109_043049/55182971/ccs	PacBio_Cortex_Rep2	mm10_ERCC_SIRV	chr2	155386861	155389810	+	1	2868	6577	598505	ENSMUSG00000038375.15	ENCODEMT000598505	Trp53inp2	ENCODEMT000598505	Known	ISM	None	0.75	None	None	None	None
m54284U_191107_221739/167446604/ccs	PacBio_Cortex_Rep1	mm10_ERCC_SIRV	chr10	126998124	126999969	+	1	1846	31886	83639	ENSMUSG00000072837.1	ENSMUST00000102105.1	Mir546	Mir546-201	Known	Known	None	0.15000000596046448	None	None	None	None
m54284U_191213_120042/29951773/ccs	PacBio_Hippocampus_Rep2	mm10_ERCC_SIRV	chr8	46211027	46207174	-	4	1291	24975	65238	ENSMUSG00000031633.4	ENSMUST00000034049.4	Slc25a4	Slc25a4-201	Known	Known	None	0.15000000596046448	None	None	None	None
m54284U_191212_053548/40502931/ccs	PacBio_Hippocampus_Rep1	mm10_ERCC_SIRV	chr10	126998137	126999969	+	1	1833	31886	83639	ENSMUSG00000072837.1	ENSMUST00000102105.1	Mir546	Mir546-201	Known	Known	None	0.15000000596046448	None	None	None	None
m54284U_191109_043049/130416671/ccs	PacBio_Cortex_Rep2	mm10_ERCC_SIRV	chr2	155386861	155389810	+	1	2868	6577	598505	ENSMUSG00000038375.15	ENCODEMT000598505	Trp53inp2	ENCODEMT000598505	Known	ISM	None	0.75	None	None	None	None
m54284U_191107_221739/173540612/ccs	PacBio_Cortex_Rep1	mm10_ERCC_SIRV	chr11	116490326	116470867	-	10	1797	34912	92228	ENSMUSG00000015869.16	ENSMUST00000106391.7	Prpsap1	Prpsap1-201	Known	Known	None	0.0	None	None	None	None
m54284U_191212_053548/32900916/ccs	PacBio_Hippocampus_Rep1	mm10_ERCC_SIRV	chr10	126998149	126999967	+	1	1819	31886	83639	ENSMUSG00000072837.1	ENSMUST00000102105.1	Mir546	Mir546-201	Known	Known	None	0.15000000596046448	None	None	None	None
m54284U_191109_043049/157812033/ccs	PacBio_Cortex_Rep2	mm10_ERCC_SIRV	chr2	155386861	155389847	+	1	2905	6577	598505	ENSMUSG00000038375.15	ENCODEMT000598505	Trp53inp2	ENCODEMT000598505	Known	ISM	None	0.20000000298023224	None	None	None	None
m54284U_191213_120042/29951824/ccs	PacBio_Hippocampus_Rep2	mm10_ERCC_SIRV	chr8	46211030	46207174	-	4	1287	24975	65238	ENSMUSG00000031633.4	ENSMUST00000034049.4	Slc25a4	Slc25a4-201	Known	Known	None	0.15000000596046448	None	None	None	None
m54284U_191109_043049/16058022/ccs	PacBio_Cortex_Rep2	mm10_ERCC_SIRV	chr10	126998161	126999968	+	1	1808	31886	83639	ENSMUSG00000072837.1	ENSMUST00000102105.1	Mir546	Mir546-201	Known	Known	None	0.15000000596046448	None	None	None	None
m54284U_191109_043049/160105554/ccs	PacBio_Cortex_Rep2	mm10_ERCC_SIRV	chr2	155386861	155389808	+	1	2866	6577	598505	ENSMUSG00000038375.15	ENCODEMT000598505	Trp53inp2	ENCODEMT000598505	Known	ISM	None	0.75	None	None	None	None
m54284U_191212_053548/73859211/ccs	PacBio_Hippocampus_Rep1	mm10_ERCC_SIRV	chr10	126998176	126999967	+	1	1792	31886	83639	ENSMUSG00000072837.1	ENSMUST00000102105.1	Mir546	Mir546-201	Known	Known	None	0.15000000596046448	None	None	None	None
m54284U_191213_120042/30082111/ccs	PacBio_Hippocampus_Rep2	mm10_ERCC_SIRV	chr8	46211005	46207174	-	4	1269	24975	65238	ENSMUSG00000031633.4	ENSMUST00000034049.4	Slc25a4	Slc25a4-201	Known	Known	None	0.15000000596046448	None	None	None	None
m54284U_191213_120042/117900969/ccs	PacBio_Hippocampus_Rep2	mm10_ERCC_SIRV	chr10	126998205	126999965	+	1	1761	31886	83639	ENSMUSG00000072837.1	ENSMUST00000102105.1	Mir546	Mir546-201	Known	Known	None	0.15000000596046448	None	None	None	None
m54284U_191109_043049/58327818/ccs	PacBio_Cortex_Rep2	mm10_ERCC_SIRV	chr2	155386862	155389810	+	1	2867	6577	598505	ENSMUSG00000038375.15	ENCODEMT000598505	Trp53inp2	ENCODEMT000598505	Known	ISM	None	0.75	None	None	None	None
m54284U_191213_120042/35653766/ccs	PacBio_Hippocampus_Rep2	mm10_ERCC_SIRV	chr10	126998213	126999969	+	1	1757	31886	83639	ENSMUSG00000072837.1	ENSMUST00000102105.1	Mir546	Mir546-201	Known	Known	None	0.15000000596046448	None	None	None	None
m54284U_191107_221739/68289072/ccs	PacBio_Cortex_Rep1	mm10_ERCC_SIRV	chr2	155386863	155389807	+	1	2863	6577	598505	ENSMUSG00000038375.15	ENCODEMT000598505	Trp53inp2	ENCODEMT000598505	Known	ISM	None	0.699999988079071	None	None	None	None
m54284U_191213_120042/30146781/ccs	PacBio_Hippocampus_Rep2	mm10_ERCC_SIRV	chr8	46211029	46207174	-	4	1293	24975	65238	ENSMUSG00000031633.4	ENSMUST00000034049.4	Slc25a4	Slc25a4-201	Known	Known	None	0.15000000596046448	None	None	None	None
m54284U_191109_043049/51645136/ccs	PacBio_Cortex_Rep2	mm10_ERCC_SIRV	chr11	116490314	116470866	-	10	1799	34912	597985	ENSMUSG00000015869.16	ENCODEMT000597985	Prpsap1	ENCODEMT000597985	Known	NIC	None	0.0	None	None	None	None
m54284U_191107_221739/524430/ccs	PacBio_Cortex_Rep1	mm10_ERCC_SIRV	chr10	126998214	126999969	+	1	1750	31886	83639	ENSMUSG00000072837.1	ENSMUST00000102105.1	Mir546	Mir546-201	Known	Known	None	0.15000000596046448	None	None	None	None
m54284U_191107_221739/73466796/ccs	PacBio_Cortex_Rep1	mm10_ERCC_SIRV	chr2	155386863	155389810	+	1	2866	6577	598505	ENSMUSG00000038375.15	ENCODEMT000598505	Trp53inp2	ENCODEMT000598505	Known	ISM	None	0.75	None	None	None	None
m54284U_191107_221739/81332845/ccs	PacBio_Cortex_Rep1	mm10_ERCC_SIRV	chr10	126998214	126999960	+	1	1738	31886	83639	ENSMUSG00000072837.1	ENSMUST00000102105.1	Mir546	Mir546-201	Known	Known	None	0.3499999940395355	None	None	None	None
m54284U_191213_120042/30148459/ccs	PacBio_Hippocampus_Rep2	mm10_ERCC_SIRV	chr8	46211041	46207174	-	4	1305	24975	65238	ENSMUSG00000031633.4	ENSMUST00000034049.4	Slc25a4	Slc25a4-201	Known	Known	None	0.15000000596046448	None	None	None	None
m54284U_191109_043049/120392157/ccs	PacBio_Cortex_Rep2	mm10_ERCC_SIRV	chr2	155386863	155389810	+	1	2866	6577	598505	ENSMUSG00000038375.15	ENCODEMT000598505	Trp53inp2	ENCODEMT000598505	Known	ISM	None	0.75	None	None	None	None
m54284U_191109_043049/46400371/ccs	PacBio_Cortex_Rep2	mm10_ERCC_SIRV	chr10	126998214	126999970	+	1	1757	31886	83639	ENSMUSG00000072837.1	ENSMUST00000102105.1	Mir546	Mir546-201	Known	Known	None	0.15000000596046448	None	None	None	None
m54284U_191109_043049/81660591/ccs	PacBio_Cortex_Rep2	mm10_ERCC_SIRV	chr10	126998214	126999960	+	1	1747	31886	83639	ENSMUSG00000072837.1	ENSMUST00000102105.1	Mir546	Mir546-201	Known	Known	None	0.3499999940395355	None	None	None	None
m54284U_191107_221739/16253175/ccs	PacBio_Cortex_Rep1	mm10_ERCC_SIRV	chr2	155386864	155389810	+	1	2865	6577	598505	ENSMUSG00000038375.15	ENCODEMT000598505	Trp53inp2	ENCODEMT000598505	Known	ISM	None	0.75	None	None	None	None
m54284U_191213_120042/30410153/ccs	PacBio_Hippocampus_Rep2	mm10_ERCC_SIRV	chr8	46211027	46207174	-	4	1291	24975	65238	ENSMUSG00000031633.4	ENSMUST00000034049.4	Slc25a4	Slc25a4-201	Known	Known	None	0.15000000596046448	None	None	None	None
m54284U_191109_043049/87098123/ccs	PacBio_Cortex_Rep2	mm10_ERCC_SIRV	chr10	126998214	126999968	+	1	1755	31886	83639	ENSMUSG00000072837.1	ENSMUST00000102105.1	Mir546	Mir546-201	Known	Known	None	0.15000000596046448	None	None	None	None
m54284U_191213_120042/10748326/ccs	PacBio_Hippocampus_Rep2	mm10_ERCC_SIRV	chr11	116490366	116470867	-	10	1837	34912	92228	ENSMUSG00000015869.16	ENSMUST00000106391.7	Prpsap1	Prpsap1-201	Known	Known	None	0.0	None	None	None	None
m54284U_191107_221739/33620465/ccs	PacBio_Cortex_Rep1	mm10_ERCC_SIRV	chr2	155386864	155389808	+	1	2863	6577	598505	ENSMUSG00000038375.15	ENCODEMT000598505	Trp53inp2	ENCODEMT000598505	Known	ISM	None	0.75	None	None	None	None
m54284U_191109_043049/101843891/ccs	PacBio_Cortex_Rep2	mm10_ERCC_SIRV	chr10	126998214	126999969	+	1	1756	31886	83639	ENSMUSG00000072837.1	ENSMUST00000102105.1	Mir546	Mir546-201	Known	Known	None	0.15000000596046448	None	None	None	None
m54284U_191213_120042/30541653/ccs	PacBio_Hippocampus_Rep2	mm10_ERCC_SIRV	chr8	46211017	46207174	-	4	1288	24975	65238	ENSMUSG00000031633.4	ENSMUST00000034049.4	Slc25a4	Slc25a4-201	Known	Known	None	0.15000000596046448	None	None	None	None
m54284U_191212_053548/44172049/ccs	PacBio_Hippocampus_Rep1	mm10_ERCC_SIRV	chr10	126998214	126999969	+	1	1756	31886	83639	ENSMUSG00000072837.1	ENSMUST00000102105.1	Mir546	Mir546-201	Known	Known	None	0.15000000596046448	None	None	None	None
m54284U_191107_221739/34081100/ccs	PacBio_Cortex_Rep1	mm10_ERCC_SIRV	chr2	155386864	155389810	+	1	2865	6577	598505	ENSMUSG00000038375.15	ENCODEMT000598505	Trp53inp2	ENCODEMT000598505	Known	ISM	None	0.75	None	None	None	None
m54284U_191212_053548/58853801/ccs	PacBio_Hippocampus_Rep1	mm10_ERCC_SIRV	chr10	126998214	126999960	+	1	1747	31886	83639	ENSMUSG00000072837.1	ENSMUST00000102105.1	Mir546	Mir546-201	Known	Known	None	0.3499999940395355	None	None	None	None
m54284U_191213_120042/30869497/ccs	PacBio_Hippocampus_Rep2	mm10_ERCC_SIRV	chr8	46211030	46207174	-	4	1294	24975	65238	ENSMUSG00000031633.4	ENSMUST00000034049.4	Slc25a4	Slc25a4-201	Known	Known	None	0.15000000596046448	None	None	None	None
m54284U_191107_221739/90309889/ccs	PacBio_Cortex_Rep1	mm10_ERCC_SIRV	chr2	155386864	155389810	+	1	2865	6577	598505	ENSMUSG00000038375.15	ENCODEMT000598505	Trp53inp2	ENCODEMT000598505	Known	ISM	None	0.75	None	None	None	None
m54284U_191212_053548/62522409/ccs	PacBio_Hippocampus_Rep1	mm10_ERCC_SIRV	chr10	126998214	126999960	+	1	1747	31886	83639	ENSMUSG00000072837.1	ENSMUST00000102105.1	Mir546	Mir546-201	Known	Known	None	0.3499999940395355	None	None	None	None
m54284U_191107_221739/112395291/ccs	PacBio_Cortex_Rep1	mm10_ERCC_SIRV	chr2	155386864	155389810	+	1	2865	6577	598505	ENSMUSG00000038375.15	ENCODEMT000598505	Trp53inp2	ENCODEMT000598505	Known	ISM	None	0.75	None	None	None	None
m54284U_191212_053548/179963156/ccs	PacBio_Hippocampus_Rep1	mm10_ERCC_SIRV	chr10	126998214	126999968	+	1	1755	31886	83639	ENSMUSG00000072837.1	ENSMUST00000102105.1	Mir546	Mir546-201	Known	Known	None	0.15000000596046448	None	None	None	None
m54284U_191107_221739/14419699/ccs	PacBio_Cortex_Rep1	mm10_ERCC_SIRV	chr11	116490345	116470868	-	10	1809	34912	92228	ENSMUSG00000015869.16	ENSMUST00000106391.7	Prpsap1	Prpsap1-201	Known	Known	None	0.0	None	None	None	None
m54284U_191213_120042/31197743/ccs	PacBio_Hippocampus_Rep2	mm10_ERCC_SIRV	chr8	46211061	46207174	-	4	1325	24975	65238	ENSMUSG00000031633.4	ENSMUST00000034049.4	Slc25a4	Slc25a4-201	Known	Known	None	0.15000000596046448	None	None	None	None
m54284U_191107_221739/113771227/ccs	PacBio_Cortex_Rep1	mm10_ERCC_SIRV	chr2	155386864	155389869	+	1	2924	6577	598505	ENSMUSG00000038375.15	ENCODEMT000598505	Trp53inp2	ENCODEMT000598505	Known	ISM	None	0.44999998807907104	None	None	None	None
m54284U_191213_120042/12453399/ccs	PacBio_Hippocampus_Rep2	mm10_ERCC_SIRV	chr10	126998214	126999968	+	1	1755	31886	83639	ENSMUSG00000072837.1	ENSMUST00000102105.1	Mir546	Mir546-201	Known	Known	None	0.15000000596046448	None	None	None	None
m54284U_191213_120042/69536163/ccs	PacBio_Hippocampus_Rep2	mm10_ERCC_SIRV	chr10	126998214	126999968	+	1	1755	31886	83639	ENSMUSG00000072837.1	ENSMUST00000102105.1	Mir546	Mir546-201	Known	Known	None	0.15000000596046448	None	None	None	None
m54284U_191107_221739/114296661/ccs	PacBio_Cortex_Rep1	mm10_ERCC_SIRV	chr2	155386864	155389810	+	1	2865	6577	598505	ENSMUSG00000038375.15	ENCODEMT000598505	Trp53inp2	ENCODEMT000598505	Known	ISM	None	0.75	None	None	None	None
m54284U_191213_120042/31524009/ccs	PacBio_Hippocampus_Rep2	mm10_ERCC_SIRV	chr8	46211030	46207174	-	4	1294	24975	65238	ENSMUSG00000031633.4	ENSMUST00000034049.4	Slc25a4	Slc25a4-201	Known	Known	None	0.15000000596046448	None	None	None	None
m54284U_191213_120042/88474997/ccs	PacBio_Hippocampus_Rep2	mm10_ERCC_SIRV	chr10	126998214	126999967	+	1	1754	31886	83639	ENSMUSG00000072837.1	ENSMUST00000102105.1	Mir546	Mir546-201	Known	Known	None	0.15000000596046448	None	None	None	None
m54284U_191107_221739/173737483/ccs	PacBio_Cortex_Rep1	mm10_ERCC_SIRV	chr2	155386864	155389847	+	1	2902	6577	598505	ENSMUSG00000038375.15	ENCODEMT000598505	Trp53inp2	ENCODEMT000598505	Known	ISM	None	0.20000000298023224	None	None	None	None
m54284U_191213_120042/96010858/ccs	PacBio_Hippocampus_Rep2	mm10_ERCC_SIRV	chr10	126998214	126999960	+	1	1747	31886	83639	ENSMUSG00000072837.1	ENSMUST00000102105.1	Mir546	Mir546-201	Known	Known	None	0.3499999940395355	None	None	None	None
m54284U_191213_120042/31654427/ccs	PacBio_Hippocampus_Rep2	mm10_ERCC_SIRV	chr8	46211029	46207174	-	4	1293	24975	65238	ENSMUSG00000031633.4	ENSMUST00000034049.4	Slc25a4	Slc25a4-201	Known	Known	None	0.15000000596046448	None	None	None	None
m54284U_191109_043049/17695257/ccs	PacBio_Cortex_Rep2	mm10_ERCC_SIRV	chr2	155386864	155389810	+	1	2865	6577	598505	ENSMUSG00000038375.15	ENCODEMT000598505	Trp53inp2	ENCODEMT000598505	Known	ISM	None	0.75	None	None	None	None
m54284U_191107_221739/50201704/ccs	PacBio_Cortex_Rep1	mm10_ERCC_SIRV	chr11	116490356	116470868	-	10	1826	34912	92228	ENSMUSG00000015869.16	ENSMUST00000106391.7	Prpsap1	Prpsap1-201	Known	Known	None	0.0	None	None	None	None
m54284U_191213_120042/96471293/ccs	PacBio_Hippocampus_Rep2	mm10_ERCC_SIRV	chr10	126998214	126999970	+	1	1757	31886	83639	ENSMUSG00000072837.1	ENSMUST00000102105.1	Mir546	Mir546-201	Known	Known	None	0.15000000596046448	None	None	None	None
m54284U_191213_120042/102564159/ccs	PacBio_Hippocampus_Rep2	mm10_ERCC_SIRV	chr10	126998214	126999969	+	1	1756	31886	83639	ENSMUSG00000072837.1	ENSMUST00000102105.1	Mir546	Mir546-201	Known	Known	None	0.15000000596046448	None	None	None	None
m54284U_191109_043049/27132213/ccs	PacBio_Cortex_Rep2	mm10_ERCC_SIRV	chr2	155386864	155389849	+	1	2904	6577	598505	ENSMUSG00000038375.15	ENCODEMT000598505	Trp53inp2	ENCODEMT000598505	Known	ISM	None	0.15000000596046448	None	None	None	None
m54284U_191213_120042/31721832/ccs	PacBio_Hippocampus_Rep2	mm10_ERCC_SIRV	chr8	46211028	46207174	-	4	1292	24975	65238	ENSMUSG00000031633.4	ENSMUST00000034049.4	Slc25a4	Slc25a4-201	Known	Known	None	0.15000000596046448	None	None	None	None
m54284U_191213_120042/114756089/ccs	PacBio_Hippocampus_Rep2	mm10_ERCC_SIRV	chr10	126998214	126999960	+	1	1747	31886	83639	ENSMUSG00000072837.1	ENSMUST00000102105.1	Mir546	Mir546-201	Known	Known	None	0.3499999940395355	None	None	None	None
m54284U_191109_043049/43057732/ccs	PacBio_Cortex_Rep2	mm10_ERCC_SIRV	chr2	155386864	155389810	+	1	2865	6577	598505	ENSMUSG00000038375.15	ENCODEMT000598505	Trp53inp2	ENCODEMT000598505	Known	ISM	None	0.75	None	None	None	None
m54284U_191213_120042/118882447/ccs	PacBio_Hippocampus_Rep2	mm10_ERCC_SIRV	chr10	126998214	126999968	+	1	1755	31886	83639	ENSMUSG00000072837.1	ENSMUST00000102105.1	Mir546	Mir546-201	Known	Known	None	0.15000000596046448	None	None	None	None
m54284U_191213_120042/31785424/ccs	PacBio_Hippocampus_Rep2	mm10_ERCC_SIRV	chr8	46211029	46207174	-	4	1293	24975	65238	ENSMUSG00000031633.4	ENSMUST00000034049.4	Slc25a4	Slc25a4-201	Known	Known	None	0.15000000596046448	None	None	None	None
m54284U_191109_043049/56557591/ccs	PacBio_Cortex_Rep2	mm10_ERCC_SIRV	chr2	155386864	155389847	+	1	2902	6577	598505	ENSMUSG00000038375.15	ENCODEMT000598505	Trp53inp2	ENCODEMT000598505	Known	ISM	None	0.20000000298023224	None	None	None	None
m54284U_191213_120042/136250627/ccs	PacBio_Hippocampus_Rep2	mm10_ERCC_SIRV	chr10	126998214	126999960	+	1	1747	31886	83639	ENSMUSG00000072837.1	ENSMUST00000102105.1	Mir546	Mir546-201	Known	Known	None	0.3499999940395355	None	None	None	None
m54284U_191109_043049/63047562/ccs	PacBio_Cortex_Rep2	mm10_ERCC_SIRV	chr2	155386864	155389847	+	1	2902	6577	598505	ENSMUSG00000038375.15	ENCODEMT000598505	Trp53inp2	ENCODEMT000598505	Known	ISM	None	0.20000000298023224	None	None	None	None
m54284U_191213_120042/174917070/ccs	PacBio_Hippocampus_Rep2	mm10_ERCC_SIRV	chr10	126998214	126999960	+	1	1747	31886	83639	ENSMUSG00000072837.1	ENSMUST00000102105.1	Mir546	Mir546-201	Known	Known	None	0.3499999940395355	None	None	None	None
m54284U_191213_120042/61671219/ccs	PacBio_Hippocampus_Rep2	mm10_ERCC_SIRV	chr11	116490326	116470868	-	9	2215	34912	598507	ENSMUSG00000015869.16	ENCODEMT000598507	Prpsap1	ENCODEMT000598507	Known	NIC	None	0.0	None	None	None	None
m54284U_191213_120042/31850776/ccs	PacBio_Hippocampus_Rep2	mm10_ERCC_SIRV	chr8	46211030	46207174	-	4	1294	24975	65238	ENSMUSG00000031633.4	ENSMUST00000034049.4	Slc25a4	Slc25a4-201	Known	Known	None	0.15000000596046448	None	None	None	None
m54284U_191213_120042/175702947/ccs	PacBio_Hippocampus_Rep2	mm10_ERCC_SIRV	chr10	126998214	126999970	+	1	1757	31886	83639	ENSMUSG00000072837.1	ENSMUST00000102105.1	Mir546	Mir546-201	Known	Known	None	0.15000000596046448	None	None	None	None
m54284U_191109_043049/84804963/ccs	PacBio_Cortex_Rep2	mm10_ERCC_SIRV	chr2	155386864	155389848	+	1	2903	6577	598505	ENSMUSG00000038375.15	ENCODEMT000598505	Trp53inp2	ENCODEMT000598505	Known	ISM	None	0.15000000596046448	None	None	None	None
m54284U_191213_120042/20447331/ccs	PacBio_Hippocampus_Rep2	mm10_ERCC_SIRV	chr10	126998224	126999968	+	1	1745	31886	83639	ENSMUSG00000072837.1	ENSMUST00000102105.1	Mir546	Mir546-201	Known	Known	None	0.15000000596046448	None	None	None	None
m54284U_191213_120042/31916715/ccs	PacBio_Hippocampus_Rep2	mm10_ERCC_SIRV	chr8	46211041	46207174	-	4	1305	24975	65238	ENSMUSG00000031633.4	ENSMUST00000034049.4	Slc25a4	Slc25a4-201	Known	Known	None	0.15000000596046448	None	None	None	None
m54284U_191109_043049/133827355/ccs	PacBio_Cortex_Rep2	mm10_ERCC_SIRV	chr2	155386864	155389848	+	1	2903	6577	598505	ENSMUSG00000038375.15	ENCODEMT000598505	Trp53inp2	ENCODEMT000598505	Known	ISM	None	0.15000000596046448	None	None	None	None
m54284U_191213_120042/152962364/ccs	PacBio_Hippocampus_Rep2	mm10_ERCC_SIRV	chr10	126998227	126999969	+	1	1743	31886	83639	ENSMUSG00000072837.1	ENSMUST00000102105.1	Mir546	Mir546-201	Known	Known	None	0.15000000596046448	None	None	None	None
m54284U_191109_043049/163250288/ccs	PacBio_Cortex_Rep2	mm10_ERCC_SIRV	chr2	155386864	155389810	+	1	2865	6577	598505	ENSMUSG00000038375.15	ENCODEMT000598505	Trp53inp2	ENCODEMT000598505	Known	ISM	None	0.75	None	None	None	None
m54284U_191212_053548/44107962/ccs	PacBio_Hippocampus_Rep1	mm10_ERCC_SIRV	chr10	126998234	126999968	+	1	1735	31886	83639	ENSMUSG00000072837.1	ENSMUST00000102105.1	Mir546	Mir546-201	Known	Known	None	0.15000000596046448	None	None	None	None
m54284U_191213_120042/31918562/ccs	PacBio_Hippocampus_Rep2	mm10_ERCC_SIRV	chr8	46211030	46207174	-	4	1294	24975	65238	ENSMUSG00000031633.4	ENSMUST00000034049.4	Slc25a4	Slc25a4-201	Known	Known	None	0.15000000596046448	None	None	None	None
m54284U_191212_053548/87886646/ccs	PacBio_Hippocampus_Rep1	mm10_ERCC_SIRV	chr2	155386864	155389810	+	1	2865	6577	598505	ENSMUSG00000038375.15	ENCODEMT000598505	Trp53inp2	ENCODEMT000598505	Known	ISM	None	0.75	None	None	None	None
m54284U_191212_053548/109315872/ccs	PacBio_Hippocampus_Rep1	mm10_ERCC_SIRV	chr10	126998234	126999960	+	1	1727	31886	83639	ENSMUSG00000072837.1	ENSMUST00000102105.1	Mir546	Mir546-201	Known	Known	None	0.3499999940395355	None	None	None	None
m54284U_191107_221739/78644228/ccs	PacBio_Cortex_Rep1	mm10_ERCC_SIRV	chr11	116490271	116470869	-	7	3874	34912	598002	ENSMUSG00000015869.16	ENCODEMT000598002	Prpsap1	ENCODEMT000598002	Known	NIC	None	0.0	None	None	None	None
m54284U_191212_053548/124977359/ccs	PacBio_Hippocampus_Rep1	mm10_ERCC_SIRV	chr10	126998235	126999969	+	1	1735	31886	83639	ENSMUSG00000072837.1	ENSMUST00000102105.1	Mir546	Mir546-201	Known	Known	None	0.15000000596046448	None	None	None	None
m54284U_191212_053548/148571377/ccs	PacBio_Hippocampus_Rep1	mm10_ERCC_SIRV	chr2	155386864	155389849	+	1	2904	6577	598505	ENSMUSG00000038375.15	ENCODEMT000598505	Trp53inp2	ENCODEMT000598505	Known	ISM	None	0.15000000596046448	None	None	None	None
m54284U_191213_120042/32178969/ccs	PacBio_Hippocampus_Rep2	mm10_ERCC_SIRV	chr8	46211029	46207174	-	4	1293	24975	65238	ENSMUSG00000031633.4	ENSMUST00000034049.4	Slc25a4	Slc25a4-201	Known	Known	None	0.15000000596046448	None	None	None	None
m54284U_191107_221739/165284308/ccs	PacBio_Cortex_Rep1	mm10_ERCC_SIRV	chr10	126998236	126999960	+	1	1725	31886	83639	ENSMUSG00000072837.1	ENSMUST00000102105.1	Mir546	Mir546-201	Known	Known	None	0.3499999940395355	None	None	None	None
m54284U_191109_043049/6555163/ccs	PacBio_Cortex_Rep2	mm10_ERCC_SIRV	chr2	155386865	155389849	+	1	2903	6577	598505	ENSMUSG00000038375.15	ENCODEMT000598505	Trp53inp2	ENCODEMT000598505	Known	ISM	None	0.15000000596046448	None	None	None	None
m54284U_191212_053548/92209965/ccs	PacBio_Hippocampus_Rep1	mm10_ERCC_SIRV	chr10	126998236	126999969	+	1	1734	31886	83639	ENSMUSG00000072837.1	ENSMUST00000102105.1	Mir546	Mir546-201	Known	Known	None	0.15000000596046448	None	None	None	None
m54284U_191213_120042/32376731/ccs	PacBio_Hippocampus_Rep2	mm10_ERCC_SIRV	chr8	46211030	46207174	-	4	1294	24975	65238	ENSMUSG00000031633.4	ENSMUST00000034049.4	Slc25a4	Slc25a4-201	Known	Known	None	0.15000000596046448	None	None	None	None
m54284U_191107_221739/6489740/ccs	PacBio_Cortex_Rep1	mm10_ERCC_SIRV	chr2	155386866	155389810	+	1	2863	6577	598505	ENSMUSG00000038375.15	ENCODEMT000598505	Trp53inp2	ENCODEMT000598505	Known	ISM	None	0.75	None	None	None	None
m54284U_191212_053548/144704807/ccs	PacBio_Hippocampus_Rep1	mm10_ERCC_SIRV	chr10	126998236	126999981	+	1	1746	31886	83639	ENSMUSG00000072837.1	ENSMUST00000102105.1	Mir546	Mir546-201	Known	Known	None	0.05000000074505806	None	None	None	None
m54284U_191212_053548/178260392/ccs	PacBio_Hippocampus_Rep1	mm10_ERCC_SIRV	chr10	126998236	126999970	+	1	1735	31886	83639	ENSMUSG00000072837.1	ENSMUST00000102105.1	Mir546	Mir546-201	Known	Known	None	0.15000000596046448	None	None	None	None
m54284U_191107_221739/15991223/ccs	PacBio_Cortex_Rep1	mm10_ERCC_SIRV	chr2	155386866	155389848	+	1	2901	6577	598505	ENSMUSG00000038375.15	ENCODEMT000598505	Trp53inp2	ENCODEMT000598505	Known	ISM	None	0.15000000596046448	None	None	None	None
m54284U_191213_120042/32572987/ccs	PacBio_Hippocampus_Rep2	mm10_ERCC_SIRV	chr8	46211030	46207174	-	4	1294	24975	65238	ENSMUSG00000031633.4	ENSMUST00000034049.4	Slc25a4	Slc25a4-201	Known	Known	None	0.15000000596046448	None	None	None	None
m54284U_191213_120042/142869849/ccs	PacBio_Hippocampus_Rep2	mm10_ERCC_SIRV	chr11	116490323	116470870	-	10	1791	34912	92228	ENSMUSG00000015869.16	ENSMUST00000106391.7	Prpsap1	Prpsap1-201	Known	Known	None	0.0	None	None	None	None
m54284U_191213_120042/132972921/ccs	PacBio_Hippocampus_Rep2	mm10_ERCC_SIRV	chr10	126998236	126999969	+	1	1734	31886	83639	ENSMUSG00000072837.1	ENSMUST00000102105.1	Mir546	Mir546-201	Known	Known	None	0.15000000596046448	None	None	None	None
m54284U_191107_221739/26149822/ccs	PacBio_Cortex_Rep1	mm10_ERCC_SIRV	chr2	155386866	155389847	+	1	2900	6577	598505	ENSMUSG00000038375.15	ENCODEMT000598505	Trp53inp2	ENCODEMT000598505	Known	ISM	None	0.20000000298023224	None	None	None	None
m54284U_191212_053548/54201027/ccs	PacBio_Hippocampus_Rep1	mm10_ERCC_SIRV	chr10	126998239	126999975	+	1	1737	31886	83639	ENSMUSG00000072837.1	ENSMUST00000102105.1	Mir546	Mir546-201	Known	Known	None	0.10000000149011612	None	None	None	None
m54284U_191213_120042/32899150/ccs	PacBio_Hippocampus_Rep2	mm10_ERCC_SIRV	chr8	46211029	46207174	-	4	1293	24975	65238	ENSMUSG00000031633.4	ENSMUST00000034049.4	Slc25a4	Slc25a4-201	Known	Known	None	0.15000000596046448	None	None	None	None
m54284U_191107_221739/30474879/ccs	PacBio_Cortex_Rep1	mm10_ERCC_SIRV	chr2	155386866	155389849	+	1	2902	6577	598505	ENSMUSG00000038375.15	ENCODEMT000598505	Trp53inp2	ENCODEMT000598505	Known	ISM	None	0.15000000596046448	None	None	None	None
m54284U_191107_221739/69009894/ccs	PacBio_Cortex_Rep1	mm10_ERCC_SIRV	chr10	126998315	126999972	+	1	1658	31886	83639	ENSMUSG00000072837.1	ENSMUST00000102105.1	Mir546	Mir546-201	Known	Known	None	0.15000000596046448	None	None	None	None
m54284U_191212_053548/29297187/ccs	PacBio_Hippocampus_Rep1	mm10_ERCC_SIRV	chr10	126998322	126999968	+	1	1647	31886	83639	ENSMUSG00000072837.1	ENSMUST00000102105.1	Mir546	Mir546-201	Known	Known	None	0.15000000596046448	None	None	None	None
m54284U_191107_221739/34538295/ccs	PacBio_Cortex_Rep1	mm10_ERCC_SIRV	chr2	155386866	155388450	+	1	1503	6577	598505	ENSMUSG00000038375.15	ENCODEMT000598505	Trp53inp2	ENCODEMT000598505	Known	ISM	None	0.15000000596046448	None	None	None	None
m54284U_191213_120042/33030293/ccs	PacBio_Hippocampus_Rep2	mm10_ERCC_SIRV	chr8	46210999	46207174	-	4	1263	24975	65238	ENSMUSG00000031633.4	ENSMUST00000034049.4	Slc25a4	Slc25a4-201	Known	Known	None	0.15000000596046448	None	None	None	None
m54284U_191213_120042/178258672/ccs	PacBio_Hippocampus_Rep2	mm10_ERCC_SIRV	chr10	126998331	126999970	+	1	1640	31886	83639	ENSMUSG00000072837.1	ENSMUST00000102105.1	Mir546	Mir546-201	Known	Known	None	0.15000000596046448	None	None	None	None
m54284U_191109_043049/69338952/ccs	PacBio_Cortex_Rep2	mm10_ERCC_SIRV	chr11	116490346	116470871	-	10	1813	34912	92228	ENSMUSG00000015869.16	ENSMUST00000106391.7	Prpsap1	Prpsap1-201	Known	Known	None	0.05000000074505806	None	None	None	None
m54284U_191107_221739/38995669/ccs	PacBio_Cortex_Rep1	mm10_ERCC_SIRV	chr2	155386866	155389847	+	1	2900	6577	598505	ENSMUSG00000038375.15	ENCODEMT000598505	Trp53inp2	ENCODEMT000598505	Known	ISM	None	0.20000000298023224	None	None	None	None
m54284U_191109_043049/5638314/ccs	PacBio_Cortex_Rep2	mm10_ERCC_SIRV	chr10	126998332	126999960	+	1	1629	31886	83639	ENSMUSG00000072837.1	ENSMUST00000102105.1	Mir546	Mir546-201	Known	Known	None	0.3499999940395355	None	None	None	None
m54284U_191213_120042/33095915/ccs	PacBio_Hippocampus_Rep2	mm10_ERCC_SIRV	chr8	46211029	46207174	-	4	1293	24975	65238	ENSMUSG00000031633.4	ENSMUST00000034049.4	Slc25a4	Slc25a4-201	Known	Known	None	0.15000000596046448	None	None	None	None
m54284U_191107_221739/59834386/ccs	PacBio_Cortex_Rep1	mm10_ERCC_SIRV	chr2	155386866	155389848	+	1	2901	6577	598505	ENSMUSG00000038375.15	ENCODEMT000598505	Trp53inp2	ENCODEMT000598505	Known	ISM	None	0.15000000596046448	None	None	None	None
m54284U_191109_043049/139002166/ccs	PacBio_Cortex_Rep2	mm10_ERCC_SIRV	chr10	126998332	126999969	+	1	1638	31886	83639	ENSMUSG00000072837.1	ENSMUST00000102105.1	Mir546	Mir546-201	Known	Known	None	0.15000000596046448	None	None	None	None
m54284U_191212_053548/57346884/ccs	PacBio_Hippocampus_Rep1	mm10_ERCC_SIRV	chr10	126998332	126999969	+	1	1638	31886	83639	ENSMUSG00000072837.1	ENSMUST00000102105.1	Mir546	Mir546-201	Known	Known	None	0.15000000596046448	None	None	None	None
m54284U_191213_120042/33226991/ccs	PacBio_Hippocampus_Rep2	mm10_ERCC_SIRV	chr8	46211030	46207174	-	4	1294	24975	65238	ENSMUSG00000031633.4	ENSMUST00000034049.4	Slc25a4	Slc25a4-201	Known	Known	None	0.15000000596046448	None	None	None	None
m54284U_191107_221739/81002808/ccs	PacBio_Cortex_Rep1	mm10_ERCC_SIRV	chr2	155386866	155389807	+	1	2860	6577	598505	ENSMUSG00000038375.15	ENCODEMT000598505	Trp53inp2	ENCODEMT000598505	Known	ISM	None	0.699999988079071	None	None	None	None
m54284U_191212_053548/128322392/ccs	PacBio_Hippocampus_Rep1	mm10_ERCC_SIRV	chr10	126998333	126999967	+	1	1635	31886	83639	ENSMUSG00000072837.1	ENSMUST00000102105.1	Mir546	Mir546-201	Known	Known	None	0.15000000596046448	None	None	None	None
m54284U_191107_221739/90900981/ccs	PacBio_Cortex_Rep1	mm10_ERCC_SIRV	chr2	155386866	155389847	+	1	2900	6577	598505	ENSMUSG00000038375.15	ENCODEMT000598505	Trp53inp2	ENCODEMT000598505	Known	ISM	None	0.20000000298023224	None	None	None	None
m54284U_191109_043049/152896573/ccs	PacBio_Cortex_Rep2	mm10_ERCC_SIRV	chr11	116490333	116470873	-	10	1798	34912	92228	ENSMUSG00000015869.16	ENSMUST00000106391.7	Prpsap1	Prpsap1-201	Known	Known	None	0.15000000596046448	None	None	None	None
m54284U_191213_120042/68224213/ccs	PacBio_Hippocampus_Rep2	mm10_ERCC_SIRV	chr10	126998333	126999968	+	1	1636	31886	83639	ENSMUSG00000072837.1	ENSMUST00000102105.1	Mir546	Mir546-201	Known	Known	None	0.15000000596046448	None	None	None	None
m54284U_191213_120042/33228549/ccs	PacBio_Hippocampus_Rep2	mm10_ERCC_SIRV	chr8	46211030	46207174	-	4	1294	24975	65238	ENSMUSG00000031633.4	ENSMUST00000034049.4	Slc25a4	Slc25a4-201	Known	Known	None	0.15000000596046448	None	None	None	None
m54284U_191107_221739/112658480/ccs	PacBio_Cortex_Rep1	mm10_ERCC_SIRV	chr2	155386866	155389849	+	1	2902	6577	598505	ENSMUSG00000038375.15	ENCODEMT000598505	Trp53inp2	ENCODEMT000598505	Known	ISM	None	0.15000000596046448	None	None	None	None
m54284U_191107_221739/42598911/ccs	PacBio_Cortex_Rep1	mm10_ERCC_SIRV	chr10	126998339	126999969	+	1	1625	31886	83639	ENSMUSG00000072837.1	ENSMUST00000102105.1	Mir546	Mir546-201	Known	Known	None	0.15000000596046448	None	None	None	None
m54284U_191107_221739/38864265/ccs	PacBio_Cortex_Rep1	mm10_ERCC_SIRV	chr10	126998343	126999960	+	1	1618	31886	83639	ENSMUSG00000072837.1	ENSMUST00000102105.1	Mir546	Mir546-201	Known	Known	None	0.3499999940395355	None	None	None	None
m54284U_191213_120042/33293835/ccs	PacBio_Hippocampus_Rep2	mm10_ERCC_SIRV	chr8	46211027	46207174	-	4	1291	24975	65238	ENSMUSG00000031633.4	ENSMUST00000034049.4	Slc25a4	Slc25a4-201	Known	Known	None	0.15000000596046448	None	None	None	None
m54284U_191107_221739/116851328/ccs	PacBio_Cortex_Rep1	mm10_ERCC_SIRV	chr2	155386866	155389810	+	1	2863	6577	598505	ENSMUSG00000038375.15	ENCODEMT000598505	Trp53inp2	ENCODEMT000598505	Known	ISM	None	0.75	None	None	None	None
m54284U_191109_043049/105777644/ccs	PacBio_Cortex_Rep2	mm10_ERCC_SIRV	chr10	126998343	126999969	+	1	1627	31886	83639	ENSMUSG00000072837.1	ENSMUST00000102105.1	Mir546	Mir546-201	Known	Known	None	0.15000000596046448	None	None	None	None
m54284U_191107_221739/137365569/ccs	PacBio_Cortex_Rep1	mm10_ERCC_SIRV	chr2	155386866	155389847	+	1	2900	6577	598505	ENSMUSG00000038375.15	ENCODEMT000598505	Trp53inp2	ENCODEMT000598505	Known	ISM	None	0.20000000298023224	None	None	None	None
m54284U_191213_120042/33295133/ccs	PacBio_Hippocampus_Rep2	mm10_ERCC_SIRV	chr8	46211030	46207174	-	4	1294	24975	65238	ENSMUSG00000031633.4	ENSMUST00000034049.4	Slc25a4	Slc25a4-201	Known	Known	None	0.15000000596046448	None	None	None	None
m54284U_191109_043049/173737781/ccs	PacBio_Cortex_Rep2	mm10_ERCC_SIRV	chr10	126998343	126999968	+	1	1626	31886	83639	ENSMUSG00000072837.1	ENSMUST00000102105.1	Mir546	Mir546-201	Known	Known	None	0.15000000596046448	None	None	None	None
m54284U_191107_221739/40699370/ccs	PacBio_Cortex_Rep1	mm10_ERCC_SIRV	chr11	116490342	116470875	-	10	1793	34912	92228	ENSMUSG00000015869.16	ENSMUST00000106391.7	Prpsap1	Prpsap1-201	Known	Known	None	0.20000000298023224	None	None	None	None
m54284U_191107_221739/143001200/ccs	PacBio_Cortex_Rep1	mm10_ERCC_SIRV	chr2	155386866	155389849	+	1	2902	6577	598505	ENSMUSG00000038375.15	ENCODEMT000598505	Trp53inp2	ENCODEMT000598505	Known	ISM	None	0.15000000596046448	None	None	None	None
m54284U_191212_053548/154666901/ccs	PacBio_Hippocampus_Rep1	mm10_ERCC_SIRV	chr10	126998343	126999968	+	1	1626	31886	83639	ENSMUSG00000072837.1	ENSMUST00000102105.1	Mir546	Mir546-201	Known	Known	None	0.15000000596046448	None	None	None	None
m54284U_191107_221739/161810888/ccs	PacBio_Cortex_Rep1	mm10_ERCC_SIRV	chr2	155386866	155389850	+	1	2903	6577	598505	ENSMUSG00000038375.15	ENCODEMT000598505	Trp53inp2	ENCODEMT000598505	Known	ISM	None	0.10000000149011612	None	None	None	None
m54284U_191213_120042/94505820/ccs	PacBio_Hippocampus_Rep2	mm10_ERCC_SIRV	chr10	126998343	126999960	+	1	1618	31886	83639	ENSMUSG00000072837.1	ENSMUST00000102105.1	Mir546	Mir546-201	Known	Known	None	0.3499999940395355	None	None	None	None
m54284U_191213_120042/33358217/ccs	PacBio_Hippocampus_Rep2	mm10_ERCC_SIRV	chr8	46211015	46207174	-	4	1279	24975	65238	ENSMUSG00000031633.4	ENSMUST00000034049.4	Slc25a4	Slc25a4-201	Known	Known	None	0.15000000596046448	None	None	None	None
m54284U_191109_043049/2753626/ccs	PacBio_Cortex_Rep2	mm10_ERCC_SIRV	chr10	126998348	126999968	+	1	1621	31886	83639	ENSMUSG00000072837.1	ENSMUST00000102105.1	Mir546	Mir546-201	Known	Known	None	0.15000000596046448	None	None	None	None
m54284U_191107_221739/164825167/ccs	PacBio_Cortex_Rep1	mm10_ERCC_SIRV	chr2	155386866	155389849	+	1	2902	6577	598505	ENSMUSG00000038375.15	ENCODEMT000598505	Trp53inp2	ENCODEMT000598505	Known	ISM	None	0.15000000596046448	None	None	None	None
m54284U_191213_120042/33426023/ccs	PacBio_Hippocampus_Rep2	mm10_ERCC_SIRV	chr8	46211018	46207174	-	4	1282	24975	65238	ENSMUSG00000031633.4	ENSMUST00000034049.4	Slc25a4	Slc25a4-201	Known	Known	None	0.15000000596046448	None	None	None	None
m54284U_191212_053548/75039011/ccs	PacBio_Hippocampus_Rep1	mm10_ERCC_SIRV	chr10	126998549	126999969	+	1	1421	31886	83639	ENSMUSG00000072837.1	ENSMUST00000102105.1	Mir546	Mir546-201	Known	Known	None	0.15000000596046448	None	None	None	None
m54284U_191107_221739/170986091/ccs	PacBio_Cortex_Rep1	mm10_ERCC_SIRV	chr2	155386866	155389810	+	1	2863	6577	598505	ENSMUSG00000038375.15	ENCODEMT000598505	Trp53inp2	ENCODEMT000598505	Known	ISM	None	0.75	None	None	None	None
m54284U_191109_043049/84347108/ccs	PacBio_Cortex_Rep2	mm10_ERCC_SIRV	chr11	116490311	116470879	-	10	1770	34912	92228	ENSMUSG00000015869.16	ENSMUST00000106391.7	Prpsap1	Prpsap1-201	Known	Known	None	0.3499999940395355	None	None	None	None
m54284U_191212_053548/152372442/ccs	PacBio_Hippocampus_Rep1	mm10_ERCC_SIRV	chr10	126998550	126999960	+	1	1411	31886	83639	ENSMUSG00000072837.1	ENSMUST00000102105.1	Mir546	Mir546-201	Known	Known	None	0.3499999940395355	None	None	None	None
m54284U_191109_043049/22808502/ccs	PacBio_Cortex_Rep2	mm10_ERCC_SIRV	chr2	155386866	155389807	+	1	2860	6577	598505	ENSMUSG00000038375.15	ENCODEMT000598505	Trp53inp2	ENCODEMT000598505	Known	ISM	None	0.699999988079071	None	None	None	None
m54284U_191213_120042/33817347/ccs	PacBio_Hippocampus_Rep2	mm10_ERCC_SIRV	chr8	46211030	46207174	-	4	1294	24975	65238	ENSMUSG00000031633.4	ENSMUST00000034049.4	Slc25a4	Slc25a4-201	Known	Known	None	0.15000000596046448	None	None	None	None
m54284U_191213_120042/100860233/ccs	PacBio_Hippocampus_Rep2	mm10_ERCC_SIRV	chr10	126998550	126999969	+	1	1420	31886	83639	ENSMUSG00000072837.1	ENSMUST00000102105.1	Mir546	Mir546-201	Known	Known	None	0.15000000596046448	None	None	None	None
m54284U_191109_043049/26216755/ccs	PacBio_Cortex_Rep2	mm10_ERCC_SIRV	chr2	155386866	155389810	+	1	2863	6577	598505	ENSMUSG00000038375.15	ENCODEMT000598505	Trp53inp2	ENCODEMT000598505	Known	ISM	None	0.75	None	None	None	None
m54284U_191213_120042/34276281/ccs	PacBio_Hippocampus_Rep2	mm10_ERCC_SIRV	chr8	46211029	46207174	-	4	1293	24975	65238	ENSMUSG00000031633.4	ENSMUST00000034049.4	Slc25a4	Slc25a4-201	Known	Known	None	0.15000000596046448	None	None	None	None
m54284U_191213_120042/80217626/ccs	PacBio_Hippocampus_Rep2	mm10_ERCC_SIRV	chr10	126998561	126999970	+	1	1410	31884	598508	ENSMUSG00000078429.9	ENCODEMT000598508	Ctdsp2	ENCODEMT000598508	Known	Genomic	None	0.15000000596046448	None	None	None	None
m54284U_191109_043049/34931466/ccs	PacBio_Cortex_Rep2	mm10_ERCC_SIRV	chr2	155386866	155389851	+	1	2904	6577	598505	ENSMUSG00000038375.15	ENCODEMT000598505	Trp53inp2	ENCODEMT000598505	Known	ISM	None	0.10000000149011612	None	None	None	None
m54284U_191212_053548/113051702/ccs	PacBio_Hippocampus_Rep1	mm10_ERCC_SIRV	chr11	116490354	116470895	-	10	1797	34912	92228	ENSMUSG00000015869.16	ENSMUST00000106391.7	Prpsap1	Prpsap1-201	Known	Known	None	0.30000001192092896	None	None	None	None
m54284U_191107_221739/57803143/ccs	PacBio_Cortex_Rep1	mm10_ERCC_SIRV	chr10	126998662	126999980	+	1	1319	31884	598508	ENSMUSG00000078429.9	ENCODEMT000598508	Ctdsp2	ENCODEMT000598508	Known	Genomic	None	0.05000000074505806	None	None	None	None
m54284U_191109_043049/42535513/ccs	PacBio_Cortex_Rep2	mm10_ERCC_SIRV	chr2	155386866	155389849	+	1	2902	6577	598505	ENSMUSG00000038375.15	ENCODEMT000598505	Trp53inp2	ENCODEMT000598505	Known	ISM	None	0.15000000596046448	None	None	None	None
m54284U_191213_120042/34277929/ccs	PacBio_Hippocampus_Rep2	mm10_ERCC_SIRV	chr8	46211029	46207174	-	4	1293	24975	65238	ENSMUSG00000031633.4	ENSMUST00000034049.4	Slc25a4	Slc25a4-201	Known	Known	None	0.15000000596046448	None	None	None	None
m54284U_191212_053548/127207199/ccs	PacBio_Hippocampus_Rep1	mm10_ERCC_SIRV	chr10	126998765	126999952	+	1	1173	31884	598508	ENSMUSG00000078429.9	ENCODEMT000598508	Ctdsp2	ENCODEMT000598508	Known	Genomic	None	0.30000001192092896	None	None	None	None
m54284U_191109_043049/44959783/ccs	PacBio_Cortex_Rep2	mm10_ERCC_SIRV	chr2	155386866	155389810	+	1	2863	6577	598505	ENSMUSG00000038375.15	ENCODEMT000598505	Trp53inp2	ENCODEMT000598505	Known	ISM	None	0.75	None	None	None	None
m54284U_191213_120042/34341991/ccs	PacBio_Hippocampus_Rep2	mm10_ERCC_SIRV	chr8	46211027	46207174	-	4	1291	24975	65238	ENSMUSG00000031633.4	ENSMUST00000034049.4	Slc25a4	Slc25a4-201	Known	Known	None	0.15000000596046448	None	None	None	None
m54284U_191107_221739/85590466/ccs	PacBio_Cortex_Rep1	mm10_ERCC_SIRV	chr10	126998805	126999968	+	1	1164	31884	598508	ENSMUSG00000078429.9	ENCODEMT000598508	Ctdsp2	ENCODEMT000598508	Known	Genomic	None	0.15000000596046448	None	None	None	None
m54284U_191109_043049/58458531/ccs	PacBio_Cortex_Rep2	mm10_ERCC_SIRV	chr2	155386866	155389810	+	1	2863	6577	598505	ENSMUSG00000038375.15	ENCODEMT000598505	Trp53inp2	ENCODEMT000598505	Known	ISM	None	0.75	None	None	None	None
m54284U_191213_120042/38142485/ccs	PacBio_Hippocampus_Rep2	mm10_ERCC_SIRV	chr10	126998806	126999968	+	1	1163	31884	598508	ENSMUSG00000078429.9	ENCODEMT000598508	Ctdsp2	ENCODEMT000598508	Known	Genomic	None	0.15000000596046448	None	None	None	None
m54284U_191109_043049/61409798/ccs	PacBio_Cortex_Rep2	mm10_ERCC_SIRV	chr2	155386866	155389810	+	1	2863	6577	598505	ENSMUSG00000038375.15	ENCODEMT000598505	Trp53inp2	ENCODEMT000598505	Known	ISM	None	0.75	None	None	None	None
m54284U_191213_120042/34342860/ccs	PacBio_Hippocampus_Rep2	mm10_ERCC_SIRV	chr8	46211020	46207174	-	4	1284	24975	65238	ENSMUSG00000031633.4	ENSMUST00000034049.4	Slc25a4	Slc25a4-201	Known	Known	None	0.15000000596046448	None	None	None	None
m54284U_191213_120042/172754654/ccs	PacBio_Hippocampus_Rep2	mm10_ERCC_SIRV	chr10	126998807	126999966	+	1	1160	31884	598508	ENSMUSG00000078429.9	ENCODEMT000598508	Ctdsp2	ENCODEMT000598508	Known	Genomic	None	0.15000000596046448	None	None	None	None
m54284U_191107_221739/128256364/ccs	PacBio_Cortex_Rep1	mm10_ERCC_SIRV	chr11	116490338	116470908	-	10	1768	34912	92228	ENSMUSG00000015869.16	ENSMUST00000106391.7	Prpsap1	Prpsap1-201	Known	Known	None	0.20000000298023224	None	None	None	None
m54284U_191109_043049/61475319/ccs	PacBio_Cortex_Rep2	mm10_ERCC_SIRV	chr2	155386866	155389810	+	1	2863	6577	598505	ENSMUSG00000038375.15	ENCODEMT000598505	Trp53inp2	ENCODEMT000598505	Known	ISM	None	0.75	None	None	None	None
m54284U_191213_120042/136186318/ccs	PacBio_Hippocampus_Rep2	mm10_ERCC_SIRV	chr10	126998811	126999968	+	1	1158	31884	598508	ENSMUSG00000078429.9	ENCODEMT000598508	Ctdsp2	ENCODEMT000598508	Known	Genomic	None	0.15000000596046448	None	None	None	None
m54284U_191213_120042/34474423/ccs	PacBio_Hippocampus_Rep2	mm10_ERCC_SIRV	chr8	46211030	46207174	-	4	1294	24975	65238	ENSMUSG00000031633.4	ENSMUST00000034049.4	Slc25a4	Slc25a4-201	Known	Known	None	0.15000000596046448	None	None	None	None
m54284U_191107_221739/122094325/ccs	PacBio_Cortex_Rep1	mm10_ERCC_SIRV	chr10	126998839	126999952	+	1	1114	31884	598508	ENSMUSG00000078429.9	ENCODEMT000598508	Ctdsp2	ENCODEMT000598508	Known	Genomic	None	0.30000001192092896	None	None	None	None
m54284U_191109_043049/62719089/ccs	PacBio_Cortex_Rep2	mm10_ERCC_SIRV	chr2	155386866	155389810	+	1	2863	6577	598505	ENSMUSG00000038375.15	ENCODEMT000598505	Trp53inp2	ENCODEMT000598505	Known	ISM	None	0.75	None	None	None	None
m54284U_191212_053548/2819799/ccs	PacBio_Hippocampus_Rep1	mm10_ERCC_SIRV	chr10	126998839	126999968	+	1	1130	31884	598508	ENSMUSG00000078429.9	ENCODEMT000598508	Ctdsp2	ENCODEMT000598508	Known	Genomic	None	0.15000000596046448	None	None	None	None
m54284U_191109_043049/64293338/ccs	PacBio_Cortex_Rep2	mm10_ERCC_SIRV	chr2	155386866	155389810	+	1	2863	6577	598505	ENSMUSG00000038375.15	ENCODEMT000598505	Trp53inp2	ENCODEMT000598505	Known	ISM	None	0.75	None	None	None	None
m54284U_191213_120042/34540101/ccs	PacBio_Hippocampus_Rep2	mm10_ERCC_SIRV	chr8	46211027	46207174	-	4	1291	24975	65238	ENSMUSG00000031633.4	ENSMUST00000034049.4	Slc25a4	Slc25a4-201	Known	Known	None	0.15000000596046448	None	None	None	None
m54284U_191213_120042/81856690/ccs	PacBio_Hippocampus_Rep2	mm10_ERCC_SIRV	chr10	126998839	126999968	+	1	1130	31884	598508	ENSMUSG00000078429.9	ENCODEMT000598508	Ctdsp2	ENCODEMT000598508	Known	Genomic	None	0.15000000596046448	None	None	None	None
m54284U_191109_043049/68617198/ccs	PacBio_Cortex_Rep2	mm10_ERCC_SIRV	chr2	155386866	155389810	+	1	2863	6577	598505	ENSMUSG00000038375.15	ENCODEMT000598505	Trp53inp2	ENCODEMT000598505	Known	ISM	None	0.75	None	None	None	None
m54284U_191109_043049/74777559/ccs	PacBio_Cortex_Rep2	mm10_ERCC_SIRV	chr11	116490302	116470915	-	10	1716	34912	92228	ENSMUSG00000015869.16	ENSMUST00000106391.7	Prpsap1	Prpsap1-201	Known	Known	None	0.20000000298023224	None	None	None	None
m54284U_191213_120042/167971589/ccs	PacBio_Hippocampus_Rep2	mm10_ERCC_SIRV	chr10	126998870	126999968	+	1	1099	31884	598508	ENSMUSG00000078429.9	ENCODEMT000598508	Ctdsp2	ENCODEMT000598508	Known	Genomic	None	0.15000000596046448	None	None	None	None
m54284U_191213_120042/34604196/ccs	PacBio_Hippocampus_Rep2	mm10_ERCC_SIRV	chr8	46211027	46207174	-	4	1291	24975	65238	ENSMUSG00000031633.4	ENSMUST00000034049.4	Slc25a4	Slc25a4-201	Known	Known	None	0.15000000596046448	None	None	None	None
m54284U_191109_043049/73007555/ccs	PacBio_Cortex_Rep2	mm10_ERCC_SIRV	chr2	155386866	155389810	+	1	2863	6577	598505	ENSMUSG00000038375.15	ENCODEMT000598505	Trp53inp2	ENCODEMT000598505	Known	ISM	None	0.75	None	None	None	None
m54284U_191213_120042/59639102/ccs	PacBio_Hippocampus_Rep2	mm10_ERCC_SIRV	chr10	126998893	126999959	+	1	1067	31884	598508	ENSMUSG00000078429.9	ENCODEMT000598508	Ctdsp2	ENCODEMT000598508	Known	Genomic	None	0.3499999940395355	None	None	None	None
m54284U_191109_043049/75235870/ccs	PacBio_Cortex_Rep2	mm10_ERCC_SIRV	chr2	155386866	155389810	+	1	2863	6577	598505	ENSMUSG00000038375.15	ENCODEMT000598505	Trp53inp2	ENCODEMT000598505	Known	ISM	None	0.75	None	None	None	None
m54284U_191109_043049/71762097/ccs	PacBio_Cortex_Rep2	mm10_ERCC_SIRV	chr10	126998919	126999968	+	1	1050	31884	598508	ENSMUSG00000078429.9	ENCODEMT000598508	Ctdsp2	ENCODEMT000598508	Known	Genomic	None	0.15000000596046448	None	None	None	None
m54284U_191213_120042/34734912/ccs	PacBio_Hippocampus_Rep2	mm10_ERCC_SIRV	chr8	46211002	46207174	-	4	1266	24975	65238	ENSMUSG00000031633.4	ENSMUST00000034049.4	Slc25a4	Slc25a4-201	Known	Known	None	0.15000000596046448	None	None	None	None
m54284U_191109_043049/103153724/ccs	PacBio_Cortex_Rep2	mm10_ERCC_SIRV	chr10	126998940	126999968	+	1	1029	31884	598508	ENSMUSG00000078429.9	ENCODEMT000598508	Ctdsp2	ENCODEMT000598508	Known	Genomic	None	0.15000000596046448	None	None	None	None
m54284U_191109_043049/79234848/ccs	PacBio_Cortex_Rep2	mm10_ERCC_SIRV	chr2	155386866	155389810	+	1	2863	6577	598505	ENSMUSG00000038375.15	ENCODEMT000598505	Trp53inp2	ENCODEMT000598505	Known	ISM	None	0.75	None	None	None	None
m54284U_191213_120042/157484334/ccs	PacBio_Hippocampus_Rep2	mm10_ERCC_SIRV	chr10	126999037	126999959	+	1	923	31884	598508	ENSMUSG00000078429.9	ENCODEMT000598508	Ctdsp2	ENCODEMT000598508	Known	Genomic	None	0.3499999940395355	None	None	None	None
m54284U_191213_120042/35062459/ccs	PacBio_Hippocampus_Rep2	mm10_ERCC_SIRV	chr8	46211030	46207174	-	4	1294	24975	65238	ENSMUSG00000031633.4	ENSMUST00000034049.4	Slc25a4	Slc25a4-201	Known	Known	None	0.15000000596046448	None	None	None	None
m54284U_191109_043049/82118856/ccs	PacBio_Cortex_Rep2	mm10_ERCC_SIRV	chr2	155386866	155389810	+	1	2863	6577	598505	ENSMUSG00000038375.15	ENCODEMT000598505	Trp53inp2	ENCODEMT000598505	Known	ISM	None	0.75	None	None	None	None
m54284U_191107_221739/84412950/ccs	PacBio_Cortex_Rep1	mm10_ERCC_SIRV	chr11	116490346	116470920	-	10	1753	34912	92228	ENSMUSG00000015869.16	ENSMUST00000106391.7	Prpsap1	Prpsap1-201	Known	Known	None	0.20000000298023224	None	None	None	None
m54284U_191107_221739/95160812/ccs	PacBio_Cortex_Rep1	mm10_ERCC_SIRV	chr10	126999063	126999968	+	1	906	31884	598508	ENSMUSG00000078429.9	ENCODEMT000598508	Ctdsp2	ENCODEMT000598508	Known	Genomic	None	0.15000000596046448	None	None	None	None
m54284U_191109_043049/83427432/ccs	PacBio_Cortex_Rep2	mm10_ERCC_SIRV	chr2	155386866	155389849	+	1	2902	6577	598505	ENSMUSG00000038375.15	ENCODEMT000598505	Trp53inp2	ENCODEMT000598505	Known	ISM	None	0.15000000596046448	None	None	None	None
m54284U_191109_043049/32048084/ccs	PacBio_Cortex_Rep2	mm10_ERCC_SIRV	chr10	126999547	126999968	+	1	422	31884	598508	ENSMUSG00000078429.9	ENCODEMT000598508	Ctdsp2	ENCODEMT000598508	Known	Genomic	None	0.15000000596046448	None	None	None	None
m54284U_191213_120042/35193509/ccs	PacBio_Hippocampus_Rep2	mm10_ERCC_SIRV	chr8	46211026	46207174	-	4	1290	24975	65238	ENSMUSG00000031633.4	ENSMUST00000034049.4	Slc25a4	Slc25a4-201	Known	Known	None	0.15000000596046448	None	None	None	None
m54284U_191213_120042/156762783/ccs	PacBio_Hippocampus_Rep2	mm10_ERCC_SIRV	chr10	126999565	126999959	+	1	395	31884	598508	ENSMUSG00000078429.9	ENCODEMT000598508	Ctdsp2	ENCODEMT000598508	Known	Genomic	None	0.3499999940395355	None	None	None	None
m54284U_191109_043049/87426094/ccs	PacBio_Cortex_Rep2	mm10_ERCC_SIRV	chr2	155386866	155389849	+	1	2902	6577	598505	ENSMUSG00000038375.15	ENCODEMT000598505	Trp53inp2	ENCODEMT000598505	Known	ISM	None	0.15000000596046448	None	None	None	None
m54284U_191107_221739/114230573/ccs	PacBio_Cortex_Rep1	mm10_ERCC_SIRV	chr10	126999604	126999968	+	1	365	31884	598508	ENSMUSG00000078429.9	ENCODEMT000598508	Ctdsp2	ENCODEMT000598508	Known	Genomic	None	0.15000000596046448	None	None	None	None
m54284U_191213_120042/35194252/ccs	PacBio_Hippocampus_Rep2	mm10_ERCC_SIRV	chr8	46211027	46207174	-	4	1291	24975	65238	ENSMUSG00000031633.4	ENSMUST00000034049.4	Slc25a4	Slc25a4-201	Known	Known	None	0.15000000596046448	None	None	None	None
m54284U_191109_043049/93782127/ccs	PacBio_Cortex_Rep2	mm10_ERCC_SIRV	chr2	155386866	155388974	+	1	2027	6577	598505	ENSMUSG00000038375.15	ENCODEMT000598505	Trp53inp2	ENCODEMT000598505	Known	ISM	None	0.4000000059604645	None	None	None	None
m54284U_191213_120042/156303554/ccs	PacBio_Hippocampus_Rep2	mm10_ERCC_SIRV	chr10	127000880	127020988	+	20	3029	31887	598509	ENSMUSG00000025432.11	ENCODEMT000598509	Avil	ENCODEMT000598509	Known	NNC	None	0.10000000149011612	None	None	None	None
m54284U_191109_043049/104792656/ccs	PacBio_Cortex_Rep2	mm10_ERCC_SIRV	chr11	116490329	116470921	-	10	1753	34912	92228	ENSMUSG00000015869.16	ENSMUST00000106391.7	Prpsap1	Prpsap1-201	Known	Known	None	0.20000000298023224	None	None	None	None
m54284U_191109_043049/104335783/ccs	PacBio_Cortex_Rep2	mm10_ERCC_SIRV	chr2	155386866	155389713	+	1	2766	6577	598505	ENSMUSG00000038375.15	ENCODEMT000598505	Trp53inp2	ENCODEMT000598505	Known	ISM	None	0.4000000059604645	None	None	None	None
m54284U_191213_120042/35586137/ccs	PacBio_Hippocampus_Rep2	mm10_ERCC_SIRV	chr8	46211030	46207174	-	4	1294	24975	65238	ENSMUSG00000031633.4	ENSMUST00000034049.4	Slc25a4	Slc25a4-201	Known	Known	None	0.15000000596046448	None	None	None	None
m54284U_191109_043049/106695063/ccs	PacBio_Cortex_Rep2	mm10_ERCC_SIRV	chr2	155386866	155389847	+	1	2900	6577	598505	ENSMUSG00000038375.15	ENCODEMT000598505	Trp53inp2	ENCODEMT000598505	Known	ISM	None	0.20000000298023224	None	None	None	None
m54284U_191213_120042/130681339/ccs	PacBio_Hippocampus_Rep2	mm10_ERCC_SIRV	chr10	127006730	127020984	+	15	3444	31887	598510	ENSMUSG00000025432.11	ENCODEMT000598510	Avil	ENCODEMT000598510	Known	ISM	Suffix	0.10000000149011612	None	None	None	None
m54284U_191109_043049/108660111/ccs	PacBio_Cortex_Rep2	mm10_ERCC_SIRV	chr2	155386866	155389849	+	1	2902	6577	598505	ENSMUSG00000038375.15	ENCODEMT000598505	Trp53inp2	ENCODEMT000598505	Known	ISM	None	0.15000000596046448	None	None	None	None
m54284U_191213_120042/35588726/ccs	PacBio_Hippocampus_Rep2	mm10_ERCC_SIRV	chr8	46211030	46207174	-	4	1294	24975	65238	ENSMUSG00000031633.4	ENSMUST00000034049.4	Slc25a4	Slc25a4-201	Known	Known	None	0.15000000596046448	None	None	None	None
m54284U_191109_043049/108661414/ccs	PacBio_Cortex_Rep2	mm10_ERCC_SIRV	chr2	155386866	155389810	+	1	2863	6577	598505	ENSMUSG00000038375.15	ENCODEMT000598505	Trp53inp2	ENCODEMT000598505	Known	ISM	None	0.75	None	None	None	None
m54284U_191213_120042/55904721/ccs	PacBio_Hippocampus_Rep2	mm10_ERCC_SIRV	chr11	116490328	116470941	-	10	1725	34912	92228	ENSMUSG00000015869.16	ENSMUST00000106391.7	Prpsap1	Prpsap1-201	Known	Known	None	0.3499999940395355	None	None	None	None
m54284U_191213_120042/35588927/ccs	PacBio_Hippocampus_Rep2	mm10_ERCC_SIRV	chr8	46211029	46207174	-	4	1293	24975	65238	ENSMUSG00000031633.4	ENSMUST00000034049.4	Slc25a4	Slc25a4-201	Known	Known	None	0.15000000596046448	None	None	None	None
m54284U_191109_043049/116589601/ccs	PacBio_Cortex_Rep2	mm10_ERCC_SIRV	chr2	155386866	155389842	+	1	2895	6577	598505	ENSMUSG00000038375.15	ENCODEMT000598505	Trp53inp2	ENCODEMT000598505	Known	ISM	None	0.30000001192092896	None	None	None	None
m54284U_191212_053548/82838218/ccs	PacBio_Hippocampus_Rep1	mm10_ERCC_SIRV	chr10	127008800	127007075	-	1	1726	94182	598511	ENCODEMG000094182	ENCODEMT000598511	ENCODEMG000094182	ENCODEMT000598511	Antisense	Antisense	None	0.15000000596046448	None	None	None	None
m54284U_191109_043049/124518456/ccs	PacBio_Cortex_Rep2	mm10_ERCC_SIRV	chr2	155386866	155389810	+	1	2863	6577	598505	ENSMUSG00000038375.15	ENCODEMT000598505	Trp53inp2	ENCODEMT000598505	Known	ISM	None	0.75	None	None	None	None
m54284U_191213_120042/30934679/ccs	PacBio_Hippocampus_Rep2	mm10_ERCC_SIRV	chr10	127030774	127007082	-	4	5346	31888	598512	ENSMUSG00000040521.11	ENCODEMT000598512	Tsfm	ENCODEMT000598512	Known	NIC	None	0.3499999940395355	None	None	None	None
m54284U_191213_120042/35785204/ccs	PacBio_Hippocampus_Rep2	mm10_ERCC_SIRV	chr8	46211028	46207174	-	4	1292	24975	65238	ENSMUSG00000031633.4	ENSMUST00000034049.4	Slc25a4	Slc25a4-201	Known	Known	None	0.15000000596046448	None	None	None	None
m54284U_191109_043049/134089296/ccs	PacBio_Cortex_Rep2	mm10_ERCC_SIRV	chr2	155386866	155389849	+	1	2902	6577	598505	ENSMUSG00000038375.15	ENCODEMT000598505	Trp53inp2	ENCODEMT000598505	Known	ISM	None	0.15000000596046448	None	None	None	None
m54284U_191107_221739/132581333/ccs	PacBio_Cortex_Rep1	mm10_ERCC_SIRV	chr11	116490358	116470946	-	10	1750	34912	92228	ENSMUSG00000015869.16	ENSMUST00000106391.7	Prpsap1	Prpsap1-201	Known	Known	None	0.25	None	None	None	None
m54284U_191109_043049/134349928/ccs	PacBio_Cortex_Rep2	mm10_ERCC_SIRV	chr2	155386866	155389847	+	1	2900	6577	598505	ENSMUSG00000038375.15	ENCODEMT000598505	Trp53inp2	ENCODEMT000598505	Known	ISM	None	0.20000000298023224	None	None	None	None
m54284U_191213_120042/36045585/ccs	PacBio_Hippocampus_Rep2	mm10_ERCC_SIRV	chr8	46211028	46207174	-	4	1292	24975	65238	ENSMUSG00000031633.4	ENSMUST00000034049.4	Slc25a4	Slc25a4-201	Known	Known	None	0.15000000596046448	None	None	None	None
m54284U_191109_043049/136642819/ccs	PacBio_Cortex_Rep2	mm10_ERCC_SIRV	chr2	155386866	155389810	+	1	2863	6577	598505	ENSMUSG00000038375.15	ENCODEMT000598505	Trp53inp2	ENCODEMT000598505	Known	ISM	None	0.75	None	None	None	None
m54284U_191213_120042/36110534/ccs	PacBio_Hippocampus_Rep2	mm10_ERCC_SIRV	chr8	46210976	46207174	-	4	1240	24975	65238	ENSMUSG00000031633.4	ENSMUST00000034049.4	Slc25a4	Slc25a4-201	Known	Known	None	0.15000000596046448	None	None	None	None
m54284U_191109_043049/136643601/ccs	PacBio_Cortex_Rep2	mm10_ERCC_SIRV	chr2	155386866	155388984	+	1	2037	6577	598505	ENSMUSG00000038375.15	ENCODEMT000598505	Trp53inp2	ENCODEMT000598505	Known	ISM	None	0.25	None	None	None	None
m54284U_191213_120042/137037772/ccs	PacBio_Hippocampus_Rep2	mm10_ERCC_SIRV	chr10	127011726	127015094	+	3	1295	31887	598513	ENSMUSG00000025432.11	ENCODEMT000598513	Avil	ENCODEMT000598513	Known	ISM	None	0.8500000238418579	None	None	None	None
m54284U_191109_043049/138216589/ccs	PacBio_Cortex_Rep2	mm10_ERCC_SIRV	chr2	155386866	155389846	+	1	2899	6577	598505	ENSMUSG00000038375.15	ENCODEMT000598505	Trp53inp2	ENCODEMT000598505	Known	ISM	None	0.15000000596046448	None	None	None	None
m54284U_191213_120042/36176525/ccs	PacBio_Hippocampus_Rep2	mm10_ERCC_SIRV	chr8	46211046	46207174	-	4	1310	24975	65238	ENSMUSG00000031633.4	ENSMUST00000034049.4	Slc25a4	Slc25a4-201	Known	Known	None	0.15000000596046448	None	None	None	None
m54284U_191109_043049/57410316/ccs	PacBio_Cortex_Rep2	mm10_ERCC_SIRV	chr11	116490345	116470950	-	10	1733	34912	92228	ENSMUSG00000015869.16	ENSMUST00000106391.7	Prpsap1	Prpsap1-201	Known	Known	None	0.15000000596046448	None	None	None	None
m54284U_191109_043049/147982575/ccs	PacBio_Cortex_Rep2	mm10_ERCC_SIRV	chr2	155386866	155389810	+	1	2863	6577	598505	ENSMUSG00000038375.15	ENCODEMT000598505	Trp53inp2	ENCODEMT000598505	Known	ISM	None	0.75	None	None	None	None
m54284U_191213_120042/36374714/ccs	PacBio_Hippocampus_Rep2	mm10_ERCC_SIRV	chr8	46211030	46207174	-	4	1294	24975	65238	ENSMUSG00000031633.4	ENSMUST00000034049.4	Slc25a4	Slc25a4-201	Known	Known	None	0.15000000596046448	None	None	None	None
m54284U_191109_043049/151062641/ccs	PacBio_Cortex_Rep2	mm10_ERCC_SIRV	chr2	155386866	155389849	+	1	2902	6577	598505	ENSMUSG00000038375.15	ENCODEMT000598505	Trp53inp2	ENCODEMT000598505	Known	ISM	None	0.15000000596046448	None	None	None	None
m54284U_191109_043049/151651187/ccs	PacBio_Cortex_Rep2	mm10_ERCC_SIRV	chr2	155386866	155389807	+	1	2860	6577	598505	ENSMUSG00000038375.15	ENCODEMT000598505	Trp53inp2	ENCODEMT000598505	Known	ISM	None	0.699999988079071	None	None	None	None
m54284U_191213_120042/36438076/ccs	PacBio_Hippocampus_Rep2	mm10_ERCC_SIRV	chr8	46211027	46207174	-	4	1291	24975	65238	ENSMUSG00000031633.4	ENSMUST00000034049.4	Slc25a4	Slc25a4-201	Known	Known	None	0.15000000596046448	None	None	None	None
m54284U_191213_120042/158074954/ccs	PacBio_Hippocampus_Rep2	mm10_ERCC_SIRV	chr10	127030803	127022329	-	6	1172	31888	83645	ENSMUSG00000040521.11	ENSMUST00000040560.10	Tsfm	Tsfm-201	Known	Known	None	0.15000000596046448	None	None	None	None
m54284U_191109_043049/162006204/ccs	PacBio_Cortex_Rep2	mm10_ERCC_SIRV	chr2	155386866	155389849	+	1	2902	6577	598505	ENSMUSG00000038375.15	ENCODEMT000598505	Trp53inp2	ENCODEMT000598505	Known	ISM	None	0.15000000596046448	None	None	None	None
m54284U_191213_120042/165086257/ccs	PacBio_Hippocampus_Rep2	mm10_ERCC_SIRV	chr11	116490342	116470950	-	10	1730	34912	92228	ENSMUSG00000015869.16	ENSMUST00000106391.7	Prpsap1	Prpsap1-201	Known	Known	None	0.15000000596046448	None	None	None	None
m54284U_191109_043049/163447852/ccs	PacBio_Cortex_Rep2	mm10_ERCC_SIRV	chr2	155386866	155389810	+	1	2863	6577	598505	ENSMUSG00000038375.15	ENCODEMT000598505	Trp53inp2	ENCODEMT000598505	Known	ISM	None	0.75	None	None	None	None
m54284U_191213_120042/36504941/ccs	PacBio_Hippocampus_Rep2	mm10_ERCC_SIRV	chr8	46211029	46207174	-	4	1293	24975	65238	ENSMUSG00000031633.4	ENSMUST00000034049.4	Slc25a4	Slc25a4-201	Known	Known	None	0.15000000596046448	None	None	None	None
m54284U_191109_043049/164038034/ccs	PacBio_Cortex_Rep2	mm10_ERCC_SIRV	chr2	155386866	155389852	+	1	2905	6577	598505	ENSMUSG00000038375.15	ENCODEMT000598505	Trp53inp2	ENCODEMT000598505	Known	ISM	None	0.15000000596046448	None	None	None	None
m54284U_191213_120042/36505591/ccs	PacBio_Hippocampus_Rep2	mm10_ERCC_SIRV	chr8	46211024	46207174	-	4	1288	24975	65238	ENSMUSG00000031633.4	ENSMUST00000034049.4	Slc25a4	Slc25a4-201	Known	Known	None	0.15000000596046448	None	None	None	None
m54284U_191109_043049/173017014/ccs	PacBio_Cortex_Rep2	mm10_ERCC_SIRV	chr2	155386866	155389807	+	1	2860	6577	598505	ENSMUSG00000038375.15	ENCODEMT000598505	Trp53inp2	ENCODEMT000598505	Known	ISM	None	0.699999988079071	None	None	None	None
m54284U_191107_221739/86508709/ccs	PacBio_Cortex_Rep1	mm10_ERCC_SIRV	chr10	127030803	127022331	-	6	1170	31888	83645	ENSMUSG00000040521.11	ENSMUST00000040560.10	Tsfm	Tsfm-201	Known	Known	None	0.15000000596046448	None	None	None	None
m54284U_191109_043049/178260157/ccs	PacBio_Cortex_Rep2	mm10_ERCC_SIRV	chr2	155386866	155389810	+	1	2863	6577	598505	ENSMUSG00000038375.15	ENCODEMT000598505	Trp53inp2	ENCODEMT000598505	Known	ISM	None	0.75	None	None	None	None
m54284U_191107_221739/84673582/ccs	PacBio_Cortex_Rep1	mm10_ERCC_SIRV	chr11	116490346	116470954	-	10	1730	34912	92228	ENSMUSG00000015869.16	ENSMUST00000106391.7	Prpsap1	Prpsap1-201	Known	Known	None	0.10000000149011612	None	None	None	None
m54284U_191213_120042/36505996/ccs	PacBio_Hippocampus_Rep2	mm10_ERCC_SIRV	chr8	46211028	46207174	-	4	1292	24975	65238	ENSMUSG00000031633.4	ENSMUST00000034049.4	Slc25a4	Slc25a4-201	Known	Known	None	0.15000000596046448	None	None	None	None
m54284U_191212_053548/5506094/ccs	PacBio_Hippocampus_Rep1	mm10_ERCC_SIRV	chr2	155386866	155389810	+	1	2863	6577	598505	ENSMUSG00000038375.15	ENCODEMT000598505	Trp53inp2	ENCODEMT000598505	Known	ISM	None	0.75	None	None	None	None
m54284U_191212_053548/7408310/ccs	PacBio_Hippocampus_Rep1	mm10_ERCC_SIRV	chr2	155386866	155389810	+	1	2863	6577	598505	ENSMUSG00000038375.15	ENCODEMT000598505	Trp53inp2	ENCODEMT000598505	Known	ISM	None	0.75	None	None	None	None
m54284U_191213_120042/36569202/ccs	PacBio_Hippocampus_Rep2	mm10_ERCC_SIRV	chr8	46211030	46207174	-	4	1294	24975	65238	ENSMUSG00000031633.4	ENSMUST00000034049.4	Slc25a4	Slc25a4-201	Known	Known	None	0.15000000596046448	None	None	None	None
m54284U_191212_053548/1049710/ccs	PacBio_Hippocampus_Rep1	mm10_ERCC_SIRV	chr10	127030818	127022331	-	6	1185	31888	83645	ENSMUSG00000040521.11	ENSMUST00000040560.10	Tsfm	Tsfm-201	Known	Known	None	0.15000000596046448	None	None	None	None
m54284U_191212_053548/66193273/ccs	PacBio_Hippocampus_Rep1	mm10_ERCC_SIRV	chr2	155386866	155389864	+	1	2917	6577	598505	ENSMUSG00000038375.15	ENCODEMT000598505	Trp53inp2	ENCODEMT000598505	Known	ISM	None	0.3499999940395355	None	None	None	None
m54284U_191213_120042/36768082/ccs	PacBio_Hippocampus_Rep2	mm10_ERCC_SIRV	chr8	46211029	46207174	-	4	1293	24975	65238	ENSMUSG00000031633.4	ENSMUST00000034049.4	Slc25a4	Slc25a4-201	Known	Known	None	0.15000000596046448	None	None	None	None
m54284U_191212_053548/81461950/ccs	PacBio_Hippocampus_Rep1	mm10_ERCC_SIRV	chr2	155386866	155389810	+	1	2863	6577	598505	ENSMUSG00000038375.15	ENCODEMT000598505	Trp53inp2	ENCODEMT000598505	Known	ISM	None	0.75	None	None	None	None
m54284U_191212_053548/25889116/ccs	PacBio_Hippocampus_Rep1	mm10_ERCC_SIRV	chr11	116490363	116470954	-	10	1747	34912	92228	ENSMUSG00000015869.16	ENSMUST00000106391.7	Prpsap1	Prpsap1-201	Known	Known	None	0.10000000149011612	None	None	None	None
m54284U_191212_053548/142738815/ccs	PacBio_Hippocampus_Rep1	mm10_ERCC_SIRV	chr2	155386866	155389810	+	1	2863	6577	598505	ENSMUSG00000038375.15	ENCODEMT000598505	Trp53inp2	ENCODEMT000598505	Known	ISM	None	0.75	None	None	None	None
m54284U_191213_120042/36897251/ccs	PacBio_Hippocampus_Rep2	mm10_ERCC_SIRV	chr8	46211027	46207174	-	4	1291	24975	65238	ENSMUSG00000031633.4	ENSMUST00000034049.4	Slc25a4	Slc25a4-201	Known	Known	None	0.15000000596046448	None	None	None	None
m54284U_191212_053548/155780807/ccs	PacBio_Hippocampus_Rep1	mm10_ERCC_SIRV	chr2	155386866	155389810	+	1	2863	6577	598505	ENSMUSG00000038375.15	ENCODEMT000598505	Trp53inp2	ENCODEMT000598505	Known	ISM	None	0.75	None	None	None	None
m54284U_191107_221739/20841533/ccs	PacBio_Cortex_Rep1	mm10_ERCC_SIRV	chr10	127030824	127022332	-	6	1190	31888	83645	ENSMUSG00000040521.11	ENSMUST00000040560.10	Tsfm	Tsfm-201	Known	Known	None	0.15000000596046448	None	None	None	None
m54284U_191107_221739/94896297/ccs	PacBio_Cortex_Rep1	mm10_ERCC_SIRV	chr2	155386867	155389847	+	1	2899	6577	598505	ENSMUSG00000038375.15	ENCODEMT000598505	Trp53inp2	ENCODEMT000598505	Known	ISM	None	0.20000000298023224	None	None	None	None
m54284U_191213_120042/37030345/ccs	PacBio_Hippocampus_Rep2	mm10_ERCC_SIRV	chr8	46211030	46207174	-	4	1294	24975	65238	ENSMUSG00000031633.4	ENSMUST00000034049.4	Slc25a4	Slc25a4-201	Known	Known	None	0.15000000596046448	None	None	None	None
m54284U_191107_221739/22152955/ccs	PacBio_Cortex_Rep1	mm10_ERCC_SIRV	chr2	155386870	155389810	+	1	2859	6577	598505	ENSMUSG00000038375.15	ENCODEMT000598505	Trp53inp2	ENCODEMT000598505	Known	ISM	None	0.75	None	None	None	None
m54284U_191212_053548/46399533/ccs	PacBio_Hippocampus_Rep1	mm10_ERCC_SIRV	chr11	116490366	116470954	-	10	1750	34912	92228	ENSMUSG00000015869.16	ENSMUST00000106391.7	Prpsap1	Prpsap1-201	Known	Known	None	0.10000000149011612	None	None	None	None
m54284U_191213_120042/37094624/ccs	PacBio_Hippocampus_Rep2	mm10_ERCC_SIRV	chr8	46211029	46207174	-	4	1293	24975	65238	ENSMUSG00000031633.4	ENSMUST00000034049.4	Slc25a4	Slc25a4-201	Known	Known	None	0.15000000596046448	None	None	None	None
m54284U_191107_221739/134678182/ccs	PacBio_Cortex_Rep1	mm10_ERCC_SIRV	chr2	155386871	155389810	+	1	2841	6577	598505	ENSMUSG00000038375.15	ENCODEMT000598505	Trp53inp2	ENCODEMT000598505	Known	ISM	None	0.75	None	None	None	None
m54284U_191107_221739/115476751/ccs	PacBio_Cortex_Rep1	mm10_ERCC_SIRV	chr10	127030801	127022332	-	6	1167	31888	83645	ENSMUSG00000040521.11	ENSMUST00000040560.10	Tsfm	Tsfm-201	Known	Known	None	0.15000000596046448	None	None	None	None
m54284U_191109_043049/11011806/ccs	PacBio_Cortex_Rep2	mm10_ERCC_SIRV	chr2	155386871	155389810	+	1	2858	6577	598505	ENSMUSG00000038375.15	ENCODEMT000598505	Trp53inp2	ENCODEMT000598505	Known	ISM	None	0.75	None	None	None	None
m54284U_191213_120042/37159461/ccs	PacBio_Hippocampus_Rep2	mm10_ERCC_SIRV	chr8	46211029	46207174	-	4	1293	24975	65238	ENSMUSG00000031633.4	ENSMUST00000034049.4	Slc25a4	Slc25a4-201	Known	Known	None	0.15000000596046448	None	None	None	None
m54284U_191109_043049/42468548/ccs	PacBio_Cortex_Rep2	mm10_ERCC_SIRV	chr2	155386871	155389847	+	1	2895	6577	598505	ENSMUSG00000038375.15	ENCODEMT000598505	Trp53inp2	ENCODEMT000598505	Known	ISM	None	0.20000000298023224	None	None	None	None
m54284U_191213_120042/37161689/ccs	PacBio_Hippocampus_Rep2	mm10_ERCC_SIRV	chr8	46211042	46207174	-	4	1306	24975	65238	ENSMUSG00000031633.4	ENSMUST00000034049.4	Slc25a4	Slc25a4-201	Known	Known	None	0.15000000596046448	None	None	None	None
m54284U_191109_043049/136120970/ccs	PacBio_Cortex_Rep2	mm10_ERCC_SIRV	chr2	155386871	155389810	+	1	2858	6577	598505	ENSMUSG00000038375.15	ENCODEMT000598505	Trp53inp2	ENCODEMT000598505	Known	ISM	None	0.75	None	None	None	None
m54284U_191212_053548/125765505/ccs	PacBio_Hippocampus_Rep1	mm10_ERCC_SIRV	chr11	116490344	116470955	-	10	1727	34912	92228	ENSMUSG00000015869.16	ENSMUST00000106391.7	Prpsap1	Prpsap1-201	Known	Known	None	0.10000000149011612	None	None	None	None
m54284U_191212_053548/161809182/ccs	PacBio_Hippocampus_Rep1	mm10_ERCC_SIRV	chr2	155386871	155389810	+	1	2858	6577	598505	ENSMUSG00000038375.15	ENCODEMT000598505	Trp53inp2	ENCODEMT000598505	Known	ISM	None	0.75	None	None	None	None
m54284U_191107_221739/133103866/ccs	PacBio_Cortex_Rep1	mm10_ERCC_SIRV	chr10	127030816	127022332	-	6	1182	31888	83645	ENSMUSG00000040521.11	ENSMUST00000040560.10	Tsfm	Tsfm-201	Known	Known	None	0.15000000596046448	None	None	None	None
m54284U_191213_120042/37224494/ccs	PacBio_Hippocampus_Rep2	mm10_ERCC_SIRV	chr8	46211027	46207174	-	4	1291	24975	65238	ENSMUSG00000031633.4	ENSMUST00000034049.4	Slc25a4	Slc25a4-201	Known	Known	None	0.15000000596046448	None	None	None	None
m54284U_191107_221739/85065807/ccs	PacBio_Cortex_Rep1	mm10_ERCC_SIRV	chr2	155386874	155389847	+	1	2892	6577	598505	ENSMUSG00000038375.15	ENCODEMT000598505	Trp53inp2	ENCODEMT000598505	Known	ISM	None	0.20000000298023224	None	None	None	None
m54284U_191212_053548/60622578/ccs	PacBio_Hippocampus_Rep1	mm10_ERCC_SIRV	chr2	155386878	155389846	+	1	2893	6577	598505	ENSMUSG00000038375.15	ENCODEMT000598505	Trp53inp2	ENCODEMT000598505	Known	ISM	None	0.15000000596046448	None	None	None	None
m54284U_191213_120042/37423411/ccs	PacBio_Hippocampus_Rep2	mm10_ERCC_SIRV	chr8	46211029	46207174	-	4	1293	24975	65238	ENSMUSG00000031633.4	ENSMUST00000034049.4	Slc25a4	Slc25a4-201	Known	Known	None	0.15000000596046448	None	None	None	None
m54284U_191107_221739/119278201/ccs	PacBio_Cortex_Rep1	mm10_ERCC_SIRV	chr11	116490357	116470956	-	10	1729	34912	92228	ENSMUSG00000015869.16	ENSMUST00000106391.7	Prpsap1	Prpsap1-201	Known	Known	None	0.10000000149011612	None	None	None	None
m54284U_191107_221739/119540309/ccs	PacBio_Cortex_Rep1	mm10_ERCC_SIRV	chr2	155386881	155389847	+	1	2885	6577	598505	ENSMUSG00000038375.15	ENCODEMT000598505	Trp53inp2	ENCODEMT000598505	Known	ISM	None	0.20000000298023224	None	None	None	None
m54284U_191109_043049/112789429/ccs	PacBio_Cortex_Rep2	mm10_ERCC_SIRV	chr10	127030819	127022332	-	6	1185	31888	83645	ENSMUSG00000040521.11	ENSMUST00000040560.10	Tsfm	Tsfm-201	Known	Known	None	0.15000000596046448	None	None	None	None
m54284U_191213_120042/37488455/ccs	PacBio_Hippocampus_Rep2	mm10_ERCC_SIRV	chr8	46211030	46207174	-	4	1294	24975	65238	ENSMUSG00000031633.4	ENSMUST00000034049.4	Slc25a4	Slc25a4-201	Known	Known	None	0.15000000596046448	None	None	None	None
m54284U_191212_053548/50070516/ccs	PacBio_Hippocampus_Rep1	mm10_ERCC_SIRV	chr2	155386922	155389844	+	1	2846	6577	598505	ENSMUSG00000038375.15	ENCODEMT000598505	Trp53inp2	ENCODEMT000598505	Known	ISM	None	0.20000000298023224	None	None	None	None
m54284U_191109_043049/143131789/ccs	PacBio_Cortex_Rep2	mm10_ERCC_SIRV	chr2	155386923	155389810	+	1	2806	6577	598505	ENSMUSG00000038375.15	ENCODEMT000598505	Trp53inp2	ENCODEMT000598505	Known	ISM	None	0.75	None	None	None	None
m54284U_191213_120042/37554543/ccs	PacBio_Hippocampus_Rep2	mm10_ERCC_SIRV	chr8	46211030	46207174	-	4	1294	24975	65238	ENSMUSG00000031633.4	ENSMUST00000034049.4	Slc25a4	Slc25a4-201	Known	Known	None	0.15000000596046448	None	None	None	None
m54284U_191109_043049/5636601/ccs	PacBio_Cortex_Rep2	mm10_ERCC_SIRV	chr2	155386924	155389849	+	1	2844	6577	598505	ENSMUSG00000038375.15	ENCODEMT000598505	Trp53inp2	ENCODEMT000598505	Known	ISM	None	0.15000000596046448	None	None	None	None
m54284U_191107_221739/107940252/ccs	PacBio_Cortex_Rep1	mm10_ERCC_SIRV	chr11	116490346	116470965	-	10	1725	34912	92228	ENSMUSG00000015869.16	ENSMUST00000106391.7	Prpsap1	Prpsap1-201	Known	Known	None	0.20000000298023224	None	None	None	None
m54284U_191109_043049/148637998/ccs	PacBio_Cortex_Rep2	mm10_ERCC_SIRV	chr10	127030802	127022332	-	6	1168	31888	83645	ENSMUSG00000040521.11	ENSMUST00000040560.10	Tsfm	Tsfm-201	Known	Known	None	0.15000000596046448	None	None	None	None
m54284U_191107_221739/6751213/ccs	PacBio_Cortex_Rep1	mm10_ERCC_SIRV	chr2	155386925	155389847	+	1	2841	6577	598505	ENSMUSG00000038375.15	ENCODEMT000598505	Trp53inp2	ENCODEMT000598505	Known	ISM	None	0.20000000298023224	None	None	None	None
m54284U_191213_120042/37751477/ccs	PacBio_Hippocampus_Rep2	mm10_ERCC_SIRV	chr8	46211029	46207174	-	4	1293	24975	65238	ENSMUSG00000031633.4	ENSMUST00000034049.4	Slc25a4	Slc25a4-201	Known	Known	None	0.15000000596046448	None	None	None	None
m54284U_191107_221739/12715769/ccs	PacBio_Cortex_Rep1	mm10_ERCC_SIRV	chr2	155386925	155389810	+	1	2804	6577	598505	ENSMUSG00000038375.15	ENCODEMT000598505	Trp53inp2	ENCODEMT000598505	Known	ISM	None	0.75	None	None	None	None
m54284U_191213_120042/37881272/ccs	PacBio_Hippocampus_Rep2	mm10_ERCC_SIRV	chr8	46211029	46207174	-	4	1293	24975	65238	ENSMUSG00000031633.4	ENSMUST00000034049.4	Slc25a4	Slc25a4-201	Known	Known	None	0.15000000596046448	None	None	None	None
m54284U_191109_043049/47580592/ccs	PacBio_Cortex_Rep2	mm10_ERCC_SIRV	chr2	155386925	155389849	+	1	2843	6577	598505	ENSMUSG00000038375.15	ENCODEMT000598505	Trp53inp2	ENCODEMT000598505	Known	ISM	None	0.15000000596046448	None	None	None	None
m54284U_191109_043049/67831256/ccs	PacBio_Cortex_Rep2	mm10_ERCC_SIRV	chr2	155386925	155389845	+	1	2839	6577	598505	ENSMUSG00000038375.15	ENCODEMT000598505	Trp53inp2	ENCODEMT000598505	Known	ISM	None	0.15000000596046448	None	None	None	None
m54284U_191213_120042/37947874/ccs	PacBio_Hippocampus_Rep2	mm10_ERCC_SIRV	chr8	46211030	46207174	-	4	1294	24975	65238	ENSMUSG00000031633.4	ENSMUST00000034049.4	Slc25a4	Slc25a4-201	Known	Known	None	0.15000000596046448	None	None	None	None
m54284U_191109_043049/155060918/ccs	PacBio_Cortex_Rep2	mm10_ERCC_SIRV	chr10	127030801	127022332	-	6	1167	31888	83645	ENSMUSG00000040521.11	ENSMUST00000040560.10	Tsfm	Tsfm-201	Known	Known	None	0.15000000596046448	None	None	None	None
m54284U_191212_053548/168954137/ccs	PacBio_Hippocampus_Rep1	mm10_ERCC_SIRV	chr11	116490308	116470970	-	10	1676	34912	92228	ENSMUSG00000015869.16	ENSMUST00000106391.7	Prpsap1	Prpsap1-201	Known	Known	None	0.3499999940395355	None	None	None	None
m54284U_191109_043049/126289046/ccs	PacBio_Cortex_Rep2	mm10_ERCC_SIRV	chr2	155386925	155389852	+	1	2846	6577	598505	ENSMUSG00000038375.15	ENCODEMT000598505	Trp53inp2	ENCODEMT000598505	Known	ISM	None	0.15000000596046448	None	None	None	None
m54284U_191213_120042/38011729/ccs	PacBio_Hippocampus_Rep2	mm10_ERCC_SIRV	chr8	46211029	46207174	-	4	1293	24975	65238	ENSMUSG00000031633.4	ENSMUST00000034049.4	Slc25a4	Slc25a4-201	Known	Known	None	0.15000000596046448	None	None	None	None
m54284U_191109_043049/143130868/ccs	PacBio_Cortex_Rep2	mm10_ERCC_SIRV	chr2	155386925	155389807	+	1	2801	6577	598505	ENSMUSG00000038375.15	ENCODEMT000598505	Trp53inp2	ENCODEMT000598505	Known	ISM	None	0.699999988079071	None	None	None	None
m54284U_191109_043049/160303840/ccs	PacBio_Cortex_Rep2	mm10_ERCC_SIRV	chr2	155386925	155389810	+	1	2804	6577	598505	ENSMUSG00000038375.15	ENCODEMT000598505	Trp53inp2	ENCODEMT000598505	Known	ISM	None	0.75	None	None	None	None
m54284U_191213_120042/38012458/ccs	PacBio_Hippocampus_Rep2	mm10_ERCC_SIRV	chr8	46211029	46207174	-	4	1293	24975	65238	ENSMUSG00000031633.4	ENSMUST00000034049.4	Slc25a4	Slc25a4-201	Known	Known	None	0.15000000596046448	None	None	None	None
m54284U_191212_053548/107282952/ccs	PacBio_Hippocampus_Rep1	mm10_ERCC_SIRV	chr10	127030767	127022332	-	5	1240	31888	83648	ENSMUSG00000040521.11	ENSMUST00000145476.1	Tsfm	Tsfm-206	Known	Known	None	0.15000000596046448	None	None	None	None
m54284U_191212_053548/54199054/ccs	PacBio_Hippocampus_Rep1	mm10_ERCC_SIRV	chr11	116490353	116470990	-	10	1694	34912	92228	ENSMUSG00000015869.16	ENSMUST00000106391.7	Prpsap1	Prpsap1-201	Known	Known	None	0.10000000149011612	None	None	None	None
m54284U_191109_043049/162531966/ccs	PacBio_Cortex_Rep2	mm10_ERCC_SIRV	chr2	155386925	155389810	+	1	2804	6577	598505	ENSMUSG00000038375.15	ENCODEMT000598505	Trp53inp2	ENCODEMT000598505	Known	ISM	None	0.75	None	None	None	None
m54284U_191213_120042/38078197/ccs	PacBio_Hippocampus_Rep2	mm10_ERCC_SIRV	chr8	46211029	46207174	-	4	1293	24975	65238	ENSMUSG00000031633.4	ENSMUST00000034049.4	Slc25a4	Slc25a4-201	Known	Known	None	0.15000000596046448	None	None	None	None
m54284U_191212_053548/76808393/ccs	PacBio_Hippocampus_Rep1	mm10_ERCC_SIRV	chr2	155386925	155389810	+	1	2804	6577	598505	ENSMUSG00000038375.15	ENCODEMT000598505	Trp53inp2	ENCODEMT000598505	Known	ISM	None	0.75	None	None	None	None
m54284U_191107_221739/163317922/ccs	PacBio_Cortex_Rep1	mm10_ERCC_SIRV	chr2	155386930	155389845	+	1	2834	6577	598505	ENSMUSG00000038375.15	ENCODEMT000598505	Trp53inp2	ENCODEMT000598505	Known	ISM	None	0.15000000596046448	None	None	None	None
m54284U_191213_120042/38209930/ccs	PacBio_Hippocampus_Rep2	mm10_ERCC_SIRV	chr8	46211030	46207174	-	4	1294	24975	65238	ENSMUSG00000031633.4	ENSMUST00000034049.4	Slc25a4	Slc25a4-201	Known	Known	None	0.15000000596046448	None	None	None	None
m54284U_191213_120042/16450808/ccs	PacBio_Hippocampus_Rep2	mm10_ERCC_SIRV	chr10	127030822	127022332	-	6	1188	31888	83645	ENSMUSG00000040521.11	ENSMUST00000040560.10	Tsfm	Tsfm-201	Known	Known	None	0.15000000596046448	None	None	None	None
m54284U_191109_043049/100401719/ccs	PacBio_Cortex_Rep2	mm10_ERCC_SIRV	chr2	155386948	155389847	+	1	2818	6577	598505	ENSMUSG00000038375.15	ENCODEMT000598505	Trp53inp2	ENCODEMT000598505	Known	ISM	None	0.20000000298023224	None	None	None	None
m54284U_191213_120042/1116665/ccs	PacBio_Hippocampus_Rep2	mm10_ERCC_SIRV	chr11	116490313	116471288	-	10	1363	34912	92228	ENSMUSG00000015869.16	ENSMUST00000106391.7	Prpsap1	Prpsap1-201	Known	Known	None	0.30000001192092896	None	None	None	None
m54284U_191213_120042/38406382/ccs	PacBio_Hippocampus_Rep2	mm10_ERCC_SIRV	chr8	46211029	46207174	-	4	1293	24975	65238	ENSMUSG00000031633.4	ENSMUST00000034049.4	Slc25a4	Slc25a4-201	Known	Known	None	0.15000000596046448	None	None	None	None
m54284U_191107_221739/28510254/ccs	PacBio_Cortex_Rep1	mm10_ERCC_SIRV	chr2	155386985	155389847	+	1	2781	6577	598505	ENSMUSG00000038375.15	ENCODEMT000598505	Trp53inp2	ENCODEMT000598505	Known	ISM	None	0.20000000298023224	None	None	None	None
m54284U_191107_221739/82969499/ccs	PacBio_Cortex_Rep1	mm10_ERCC_SIRV	chr2	155386991	155389847	+	1	2775	6577	598505	ENSMUSG00000038375.15	ENCODEMT000598505	Trp53inp2	ENCODEMT000598505	Known	ISM	None	0.20000000298023224	None	None	None	None
m54284U_191213_120042/38472274/ccs	PacBio_Hippocampus_Rep2	mm10_ERCC_SIRV	chr8	46211030	46207174	-	4	1294	24975	65238	ENSMUSG00000031633.4	ENSMUST00000034049.4	Slc25a4	Slc25a4-201	Known	Known	None	0.15000000596046448	None	None	None	None
m54284U_191109_043049/10093787/ccs	PacBio_Cortex_Rep2	mm10_ERCC_SIRV	chr2	155387003	155389846	+	1	2762	6577	598505	ENSMUSG00000038375.15	ENCODEMT000598505	Trp53inp2	ENCODEMT000598505	Known	ISM	None	0.15000000596046448	None	None	None	None
m54284U_191213_120042/145752765/ccs	PacBio_Hippocampus_Rep2	mm10_ERCC_SIRV	chr10	127030799	127022332	-	6	1165	31888	83645	ENSMUSG00000040521.11	ENSMUST00000040560.10	Tsfm	Tsfm-201	Known	Known	None	0.15000000596046448	None	None	None	None
m54284U_191107_221739/24119487/ccs	PacBio_Cortex_Rep1	mm10_ERCC_SIRV	chr2	155387023	155389810	+	1	2706	6577	598505	ENSMUSG00000038375.15	ENCODEMT000598505	Trp53inp2	ENCODEMT000598505	Known	ISM	None	0.75	None	None	None	None
m54284U_191213_120042/38799066/ccs	PacBio_Hippocampus_Rep2	mm10_ERCC_SIRV	chr8	46211028	46207174	-	4	1292	24975	65238	ENSMUSG00000031633.4	ENSMUST00000034049.4	Slc25a4	Slc25a4-201	Known	Known	None	0.15000000596046448	None	None	None	None
m54284U_191212_053548/81332661/ccs	PacBio_Hippocampus_Rep1	mm10_ERCC_SIRV	chr11	116490305	116471522	-	7	3256	34912	598002	ENSMUSG00000015869.16	ENCODEMT000598002	Prpsap1	ENCODEMT000598002	Known	NIC	None	0.4000000059604645	None	None	None	None
m54284U_191109_043049/176947411/ccs	PacBio_Cortex_Rep2	mm10_ERCC_SIRV	chr2	155387049	155389849	+	1	2719	6577	598505	ENSMUSG00000038375.15	ENCODEMT000598505	Trp53inp2	ENCODEMT000598505	Known	ISM	None	0.15000000596046448	None	None	None	None
m54284U_191213_120042/38799311/ccs	PacBio_Hippocampus_Rep2	mm10_ERCC_SIRV	chr8	46211027	46207174	-	4	1291	24975	65238	ENSMUSG00000031633.4	ENSMUST00000034049.4	Slc25a4	Slc25a4-201	Known	Known	None	0.15000000596046448	None	None	None	None
m54284U_191109_043049/9701730/ccs	PacBio_Cortex_Rep2	mm10_ERCC_SIRV	chr2	155387124	155389810	+	1	2605	6577	598505	ENSMUSG00000038375.15	ENCODEMT000598505	Trp53inp2	ENCODEMT000598505	Known	ISM	None	0.75	None	None	None	None
m54284U_191213_120042/179833014/ccs	PacBio_Hippocampus_Rep2	mm10_ERCC_SIRV	chr10	127030826	127022332	-	6	1192	31888	83645	ENSMUSG00000040521.11	ENSMUST00000040560.10	Tsfm	Tsfm-201	Known	Known	None	0.15000000596046448	None	None	None	None
m54284U_191212_053548/141298304/ccs	PacBio_Hippocampus_Rep1	mm10_ERCC_SIRV	chr11	116475566	116473839	-	1	1728	34912	598514	ENSMUSG00000015869.16	ENCODEMT000598514	Prpsap1	ENCODEMT000598514	Known	Genomic	None	0.75	None	None	None	None
m54284U_191109_043049/93455096/ccs	PacBio_Cortex_Rep2	mm10_ERCC_SIRV	chr2	155387124	155389810	+	1	2605	6577	598505	ENSMUSG00000038375.15	ENCODEMT000598505	Trp53inp2	ENCODEMT000598505	Known	ISM	None	0.75	None	None	None	None
m54284U_191213_120042/39060902/ccs	PacBio_Hippocampus_Rep2	mm10_ERCC_SIRV	chr8	46211029	46207174	-	4	1293	24975	65238	ENSMUSG00000031633.4	ENSMUST00000034049.4	Slc25a4	Slc25a4-201	Known	Known	None	0.15000000596046448	None	None	None	None
m54284U_191107_221739/177931935/ccs	PacBio_Cortex_Rep1	mm10_ERCC_SIRV	chr2	155387167	155389849	+	1	2601	6577	598505	ENSMUSG00000038375.15	ENCODEMT000598505	Trp53inp2	ENCODEMT000598505	Known	ISM	None	0.15000000596046448	None	None	None	None
m54284U_191213_120042/39061345/ccs	PacBio_Hippocampus_Rep2	mm10_ERCC_SIRV	chr8	46211042	46207174	-	4	1306	24975	65238	ENSMUSG00000031633.4	ENSMUST00000034049.4	Slc25a4	Slc25a4-201	Known	Known	None	0.15000000596046448	None	None	None	None
m54284U_191107_221739/15729562/ccs	PacBio_Cortex_Rep1	mm10_ERCC_SIRV	chr2	155387205	155389849	+	1	2563	6577	598505	ENSMUSG00000038375.15	ENCODEMT000598505	Trp53inp2	ENCODEMT000598505	Known	ISM	None	0.15000000596046448	None	None	None	None
m54284U_191213_120042/76415517/ccs	PacBio_Hippocampus_Rep2	mm10_ERCC_SIRV	chr11	116478957	116483097	+	1	4141	94183	598515	ENCODEMG000094183	ENCODEMT000598515	ENCODEMG000094183	ENCODEMT000598515	Antisense	Antisense	None	0.8500000238418579	None	None	None	None
m54284U_191212_053548/161089338/ccs	PacBio_Hippocampus_Rep1	mm10_ERCC_SIRV	chr10	127030804	127022333	-	6	1169	31888	83645	ENSMUSG00000040521.11	ENSMUST00000040560.10	Tsfm	Tsfm-201	Known	Known	None	0.15000000596046448	None	None	None	None
m54284U_191107_221739/9111735/ccs	PacBio_Cortex_Rep1	mm10_ERCC_SIRV	chr2	155387206	155389847	+	1	2560	6577	598505	ENSMUSG00000038375.15	ENCODEMT000598505	Trp53inp2	ENCODEMT000598505	Known	ISM	None	0.20000000298023224	None	None	None	None
m54284U_191213_120042/39126447/ccs	PacBio_Hippocampus_Rep2	mm10_ERCC_SIRV	chr8	46211027	46207174	-	4	1291	24975	65238	ENSMUSG00000031633.4	ENSMUST00000034049.4	Slc25a4	Slc25a4-201	Known	Known	None	0.15000000596046448	None	None	None	None
m54284U_191107_221739/28050010/ccs	PacBio_Cortex_Rep1	mm10_ERCC_SIRV	chr2	155387206	155389810	+	1	2523	6577	598505	ENSMUSG00000038375.15	ENCODEMT000598505	Trp53inp2	ENCODEMT000598505	Known	ISM	None	0.75	None	None	None	None
m54284U_191212_053548/161417552/ccs	PacBio_Hippocampus_Rep1	mm10_ERCC_SIRV	chr11	116478823	116483097	+	1	3958	94183	598515	ENCODEMG000094183	ENCODEMT000598515	ENCODEMG000094183	ENCODEMT000598515	Antisense	Antisense	None	0.8500000238418579	None	None	None	None
m54284U_191213_120042/39388667/ccs	PacBio_Hippocampus_Rep2	mm10_ERCC_SIRV	chr8	46211030	46207174	-	4	1294	24975	65238	ENSMUSG00000031633.4	ENSMUST00000034049.4	Slc25a4	Slc25a4-201	Known	Known	None	0.15000000596046448	None	None	None	None
m54284U_191107_221739/40241449/ccs	PacBio_Cortex_Rep1	mm10_ERCC_SIRV	chr2	155387206	155389810	+	1	2523	6577	598505	ENSMUSG00000038375.15	ENCODEMT000598505	Trp53inp2	ENCODEMT000598505	Known	ISM	None	0.75	None	None	None	None
m54284U_191107_221739/81922682/ccs	PacBio_Cortex_Rep1	mm10_ERCC_SIRV	chr2	155387206	155389810	+	1	2523	6577	598505	ENSMUSG00000038375.15	ENCODEMT000598505	Trp53inp2	ENCODEMT000598505	Known	ISM	None	0.75	None	None	None	None
m54284U_191213_120042/39452737/ccs	PacBio_Hippocampus_Rep2	mm10_ERCC_SIRV	chr8	46211030	46207174	-	4	1294	24975	65238	ENSMUSG00000031633.4	ENSMUST00000034049.4	Slc25a4	Slc25a4-201	Known	Known	None	0.15000000596046448	None	None	None	None
m54284U_191213_120042/67700583/ccs	PacBio_Hippocampus_Rep2	mm10_ERCC_SIRV	chr11	116489930	116492065	+	1	2136	94184	598516	ENCODEMG000094184	ENCODEMT000598516	ENCODEMG000094184	ENCODEMT000598516	Antisense	Antisense	None	0.05000000074505806	None	None	None	None
m54284U_191213_120042/63571423/ccs	PacBio_Hippocampus_Rep2	mm10_ERCC_SIRV	chr10	127030775	127022333	-	5	1247	31888	83648	ENSMUSG00000040521.11	ENSMUST00000145476.1	Tsfm	Tsfm-206	Known	Known	None	0.15000000596046448	None	None	None	None
m54284U_191107_221739/92078456/ccs	PacBio_Cortex_Rep1	mm10_ERCC_SIRV	chr2	155387206	155389848	+	1	2561	6577	598505	ENSMUSG00000038375.15	ENCODEMT000598505	Trp53inp2	ENCODEMT000598505	Known	ISM	None	0.15000000596046448	None	None	None	None
m54284U_191213_120042/39585339/ccs	PacBio_Hippocampus_Rep2	mm10_ERCC_SIRV	chr8	46211029	46207174	-	4	1293	24975	65238	ENSMUSG00000031633.4	ENSMUST00000034049.4	Slc25a4	Slc25a4-201	Known	Known	None	0.15000000596046448	None	None	None	None
m54284U_191107_221739/108331465/ccs	PacBio_Cortex_Rep1	mm10_ERCC_SIRV	chr2	155387206	155389810	+	1	2523	6577	598505	ENSMUSG00000038375.15	ENCODEMT000598505	Trp53inp2	ENCODEMT000598505	Known	ISM	None	0.75	None	None	None	None
m54284U_191107_221739/127010832/ccs	PacBio_Cortex_Rep1	mm10_ERCC_SIRV	chr2	155387206	155389810	+	1	2523	6577	598505	ENSMUSG00000038375.15	ENCODEMT000598505	Trp53inp2	ENCODEMT000598505	Known	ISM	None	0.75	None	None	None	None
m54284U_191213_120042/39586414/ccs	PacBio_Hippocampus_Rep2	mm10_ERCC_SIRV	chr8	46211030	46207174	-	4	1294	24975	65238	ENSMUSG00000031633.4	ENSMUST00000034049.4	Slc25a4	Slc25a4-201	Known	Known	None	0.15000000596046448	None	None	None	None
m54284U_191109_043049/91686167/ccs	PacBio_Cortex_Rep2	mm10_ERCC_SIRV	chr11	116505148	116504024	-	1	1125	94185	598517	ENCODEMG000094185	ENCODEMT000598517	ENCODEMG000094185	ENCODEMT000598517	Antisense	Antisense	None	0.8500000238418579	None	None	None	None
m54284U_191213_120042/112592615/ccs	PacBio_Hippocampus_Rep2	mm10_ERCC_SIRV	chr10	127030845	127022333	-	6	1210	31888	83645	ENSMUSG00000040521.11	ENSMUST00000040560.10	Tsfm	Tsfm-201	Known	Known	None	0.15000000596046448	None	None	None	None
m54284U_191107_221739/164956185/ccs	PacBio_Cortex_Rep1	mm10_ERCC_SIRV	chr2	155387206	155389810	+	1	2523	6577	598505	ENSMUSG00000038375.15	ENCODEMT000598505	Trp53inp2	ENCODEMT000598505	Known	ISM	None	0.75	None	None	None	None
m54284U_191213_120042/40044869/ccs	PacBio_Hippocampus_Rep2	mm10_ERCC_SIRV	chr8	46211030	46207174	-	4	1294	24975	65238	ENSMUSG00000031633.4	ENSMUST00000034049.4	Slc25a4	Slc25a4-201	Known	Known	None	0.15000000596046448	None	None	None	None
m54284U_191109_043049/56887109/ccs	PacBio_Cortex_Rep2	mm10_ERCC_SIRV	chr2	155387206	155389847	+	1	2560	6577	598505	ENSMUSG00000038375.15	ENCODEMT000598505	Trp53inp2	ENCODEMT000598505	Known	ISM	None	0.20000000298023224	None	None	None	None
m54284U_191109_043049/84608344/ccs	PacBio_Cortex_Rep2	mm10_ERCC_SIRV	chr2	155387206	155389847	+	1	2560	6577	598505	ENSMUSG00000038375.15	ENCODEMT000598505	Trp53inp2	ENCODEMT000598505	Known	ISM	None	0.20000000298023224	None	None	None	None
m54284U_191213_120042/40307042/ccs	PacBio_Hippocampus_Rep2	mm10_ERCC_SIRV	chr8	46211030	46207174	-	4	1294	24975	65238	ENSMUSG00000031633.4	ENSMUST00000034049.4	Slc25a4	Slc25a4-201	Known	Known	None	0.15000000596046448	None	None	None	None
m54284U_191213_120042/12125881/ccs	PacBio_Hippocampus_Rep2	mm10_ERCC_SIRV	chr11	116528012	116529565	+	1	1554	94186	598518	ENCODEMG000094186	ENCODEMT000598518	ENCODEMG000094186	ENCODEMT000598518	Antisense	Antisense	None	0.800000011920929	None	None	None	None
m54284U_191213_120042/40371249/ccs	PacBio_Hippocampus_Rep2	mm10_ERCC_SIRV	chr8	46211027	46207174	-	4	1261	24975	598519	ENSMUSG00000031633.4	ENCODEMT000598519	Slc25a4	ENCODEMT000598519	Known	NNC	None	0.15000000596046448	None	None	None	None
m54284U_191109_043049/120653686/ccs	PacBio_Cortex_Rep2	mm10_ERCC_SIRV	chr2	155387206	155389847	+	1	2560	6577	598505	ENSMUSG00000038375.15	ENCODEMT000598505	Trp53inp2	ENCODEMT000598505	Known	ISM	None	0.20000000298023224	None	None	None	None
m54284U_191213_120042/139396829/ccs	PacBio_Hippocampus_Rep2	mm10_ERCC_SIRV	chr10	127030740	127022333	-	5	1212	31888	83648	ENSMUSG00000040521.11	ENSMUST00000145476.1	Tsfm	Tsfm-206	Known	Known	None	0.15000000596046448	None	None	None	None
m54284U_191212_053548/56754795/ccs	PacBio_Hippocampus_Rep1	mm10_ERCC_SIRV	chr2	155387206	155389847	+	1	2560	6577	598505	ENSMUSG00000038375.15	ENCODEMT000598505	Trp53inp2	ENCODEMT000598505	Known	ISM	None	0.20000000298023224	None	None	None	None
m54284U_191213_120042/40371444/ccs	PacBio_Hippocampus_Rep2	mm10_ERCC_SIRV	chr8	46211029	46207174	-	4	1293	24975	65238	ENSMUSG00000031633.4	ENSMUST00000034049.4	Slc25a4	Slc25a4-201	Known	Known	None	0.15000000596046448	None	None	None	None
m54284U_191212_053548/127729937/ccs	PacBio_Hippocampus_Rep1	mm10_ERCC_SIRV	chr2	155387206	155389835	+	1	2548	6577	598505	ENSMUSG00000038375.15	ENCODEMT000598505	Trp53inp2	ENCODEMT000598505	Known	ISM	None	0.3499999940395355	None	None	None	None
m54284U_191107_221739/56166771/ccs	PacBio_Cortex_Rep1	mm10_ERCC_SIRV	chr11	116530927	116528844	-	1	2084	34914	598520	ENSMUSG00000100779.1	ENCODEMT000598520	Gm29292	ENCODEMT000598520	Known	Genomic	None	0.20000000298023224	None	None	None	None
m54284U_191213_120042/40436610/ccs	PacBio_Hippocampus_Rep2	mm10_ERCC_SIRV	chr8	46211030	46207174	-	4	1294	24975	65238	ENSMUSG00000031633.4	ENSMUST00000034049.4	Slc25a4	Slc25a4-201	Known	Known	None	0.15000000596046448	None	None	None	None
m54284U_191107_221739/101255782/ccs	PacBio_Cortex_Rep1	mm10_ERCC_SIRV	chr2	155387212	155389847	+	1	2554	6577	598505	ENSMUSG00000038375.15	ENCODEMT000598505	Trp53inp2	ENCODEMT000598505	Known	ISM	None	0.20000000298023224	None	None	None	None
m54284U_191107_221739/35456770/ccs	PacBio_Cortex_Rep1	mm10_ERCC_SIRV	chr10	127030810	127022334	-	6	1174	31888	83645	ENSMUSG00000040521.11	ENSMUST00000040560.10	Tsfm	Tsfm-201	Known	Known	None	0.15000000596046448	None	None	None	None
m54284U_191212_053548/90900729/ccs	PacBio_Hippocampus_Rep1	mm10_ERCC_SIRV	chr11	116533156	116530794	-	1	2365	34914	598520	ENSMUSG00000100779.1	ENCODEMT000598520	Gm29292	ENCODEMT000598520	Known	Genomic	None	0.30000001192092896	None	None	None	None
m54284U_191109_043049/48302592/ccs	PacBio_Cortex_Rep2	mm10_ERCC_SIRV	chr2	155387230	155389810	+	1	2499	6577	598505	ENSMUSG00000038375.15	ENCODEMT000598505	Trp53inp2	ENCODEMT000598505	Known	ISM	None	0.75	None	None	None	None
m54284U_191213_120042/40502358/ccs	PacBio_Hippocampus_Rep2	mm10_ERCC_SIRV	chr8	46211029	46207174	-	4	1293	24975	65238	ENSMUSG00000031633.4	ENSMUST00000034049.4	Slc25a4	Slc25a4-201	Known	Known	None	0.15000000596046448	None	None	None	None
m54284U_191109_043049/129042020/ccs	PacBio_Cortex_Rep2	mm10_ERCC_SIRV	chr11	116533110	116530795	-	1	2318	34914	598520	ENSMUSG00000100779.1	ENCODEMT000598520	Gm29292	ENCODEMT000598520	Known	Genomic	None	0.3499999940395355	None	None	None	None
m54284U_191107_221739/56950979/ccs	PacBio_Cortex_Rep1	mm10_ERCC_SIRV	chr2	155387243	155389841	+	1	2517	6577	598505	ENSMUSG00000038375.15	ENCODEMT000598505	Trp53inp2	ENCODEMT000598505	Known	ISM	None	0.30000001192092896	None	None	None	None
m54284U_191213_120042/40502886/ccs	PacBio_Hippocampus_Rep2	mm10_ERCC_SIRV	chr8	46211029	46207174	-	4	1293	24975	65238	ENSMUSG00000031633.4	ENSMUST00000034049.4	Slc25a4	Slc25a4-201	Known	Known	None	0.15000000596046448	None	None	None	None
m54284U_191107_221739/133825565/ccs	PacBio_Cortex_Rep1	mm10_ERCC_SIRV	chr2	155387243	155389848	+	1	2524	6577	598505	ENSMUSG00000038375.15	ENCODEMT000598505	Trp53inp2	ENCODEMT000598505	Known	ISM	None	0.15000000596046448	None	None	None	None
m54284U_191107_221739/158991318/ccs	PacBio_Cortex_Rep1	mm10_ERCC_SIRV	chr10	127030829	127022334	-	6	1193	31888	83645	ENSMUSG00000040521.11	ENSMUST00000040560.10	Tsfm	Tsfm-201	Known	Known	None	0.15000000596046448	None	None	None	None
m54284U_191107_221739/9306919/ccs	PacBio_Cortex_Rep1	mm10_ERCC_SIRV	chr2	155387244	155389848	+	1	2523	6577	598505	ENSMUSG00000038375.15	ENCODEMT000598505	Trp53inp2	ENCODEMT000598505	Known	ISM	None	0.15000000596046448	None	None	None	None
m54284U_191213_120042/40895059/ccs	PacBio_Hippocampus_Rep2	mm10_ERCC_SIRV	chr8	46211029	46207174	-	4	1293	24975	65238	ENSMUSG00000031633.4	ENSMUST00000034049.4	Slc25a4	Slc25a4-201	Known	Known	None	0.15000000596046448	None	None	None	None
m54284U_191107_221739/10945834/ccs	PacBio_Cortex_Rep1	mm10_ERCC_SIRV	chr2	155387244	155389807	+	1	2482	6577	598505	ENSMUSG00000038375.15	ENCODEMT000598505	Trp53inp2	ENCODEMT000598505	Known	ISM	None	0.699999988079071	None	None	None	None
m54284U_191213_120042/40962510/ccs	PacBio_Hippocampus_Rep2	mm10_ERCC_SIRV	chr8	46211067	46207174	-	4	1331	24975	65238	ENSMUSG00000031633.4	ENSMUST00000034049.4	Slc25a4	Slc25a4-201	Known	Known	None	0.15000000596046448	None	None	None	None
m54284U_191107_221739/22414973/ccs	PacBio_Cortex_Rep1	mm10_ERCC_SIRV	chr2	155387244	155389810	+	1	2485	6577	598505	ENSMUSG00000038375.15	ENCODEMT000598505	Trp53inp2	ENCODEMT000598505	Known	ISM	None	0.75	None	None	None	None
m54284U_191109_043049/72157952/ccs	PacBio_Cortex_Rep2	mm10_ERCC_SIRV	chr11	116531102	116536666	+	6	1720	34915	92239	ENSMUSG00000061878.15	ENSMUST00000138840.7	Sphk1	Sphk1-210	Known	Known	None	0.20000000298023224	None	None	None	None
m54284U_191213_120042/87163689/ccs	PacBio_Hippocampus_Rep2	mm10_ERCC_SIRV	chr11	116531339	116536669	+	6	1731	34915	598521	ENSMUSG00000061878.15	ENCODEMT000598521	Sphk1	ENCODEMT000598521	Known	NNC	None	0.15000000596046448	None	None	None	None
m54284U_191107_221739/71107341/ccs	PacBio_Cortex_Rep1	mm10_ERCC_SIRV	chr2	155387244	155389810	+	1	2485	6577	598505	ENSMUSG00000038375.15	ENCODEMT000598505	Trp53inp2	ENCODEMT000598505	Known	ISM	None	0.75	None	None	None	None
m54284U_191109_043049/45219885/ccs	PacBio_Cortex_Rep2	mm10_ERCC_SIRV	chr10	127030801	127022334	-	6	1165	31888	83645	ENSMUSG00000040521.11	ENSMUST00000040560.10	Tsfm	Tsfm-201	Known	Known	None	0.15000000596046448	None	None	None	None
m54284U_191213_120042/41025671/ccs	PacBio_Hippocampus_Rep2	mm10_ERCC_SIRV	chr8	46211030	46207174	-	4	1294	24975	65238	ENSMUSG00000031633.4	ENSMUST00000034049.4	Slc25a4	Slc25a4-201	Known	Known	None	0.15000000596046448	None	None	None	None
m54284U_191107_221739/95028677/ccs	PacBio_Cortex_Rep1	mm10_ERCC_SIRV	chr2	155387244	155389810	+	1	2485	6577	598505	ENSMUSG00000038375.15	ENCODEMT000598505	Trp53inp2	ENCODEMT000598505	Known	ISM	None	0.75	None	None	None	None
m54284U_191107_221739/162268799/ccs	PacBio_Cortex_Rep1	mm10_ERCC_SIRV	chr2	155387244	155389810	+	1	2485	6577	598505	ENSMUSG00000038375.15	ENCODEMT000598505	Trp53inp2	ENCODEMT000598505	Known	ISM	None	0.75	None	None	None	None
m54284U_191213_120042/41026925/ccs	PacBio_Hippocampus_Rep2	mm10_ERCC_SIRV	chr8	46211029	46207174	-	4	1293	24975	65238	ENSMUSG00000031633.4	ENSMUST00000034049.4	Slc25a4	Slc25a4-201	Known	Known	None	0.15000000596046448	None	None	None	None
m54284U_191107_221739/168231847/ccs	PacBio_Cortex_Rep1	mm10_ERCC_SIRV	chr2	155387244	155389845	+	1	2520	6577	598505	ENSMUSG00000038375.15	ENCODEMT000598505	Trp53inp2	ENCODEMT000598505	Known	ISM	None	0.15000000596046448	None	None	None	None
m54284U_191213_120042/656899/ccs	PacBio_Hippocampus_Rep2	mm10_ERCC_SIRV	chr10	127030838	127022334	-	6	1202	31888	83645	ENSMUSG00000040521.11	ENSMUST00000040560.10	Tsfm	Tsfm-201	Known	Known	None	0.15000000596046448	None	None	None	None
m54284U_191213_120042/41288187/ccs	PacBio_Hippocampus_Rep2	mm10_ERCC_SIRV	chr8	46211029	46207174	-	4	1293	24975	65238	ENSMUSG00000031633.4	ENSMUST00000034049.4	Slc25a4	Slc25a4-201	Known	Known	None	0.15000000596046448	None	None	None	None
m54284U_191107_221739/173279852/ccs	PacBio_Cortex_Rep1	mm10_ERCC_SIRV	chr2	155387244	155389810	+	1	2485	6577	598505	ENSMUSG00000038375.15	ENCODEMT000598505	Trp53inp2	ENCODEMT000598505	Known	ISM	None	0.75	None	None	None	None
m54284U_191107_221739/92079662/ccs	PacBio_Cortex_Rep1	mm10_ERCC_SIRV	chr11	116531342	116536669	+	6	1738	34915	598522	ENSMUSG00000061878.15	ENCODEMT000598522	Sphk1	ENCODEMT000598522	Known	NIC	None	0.15000000596046448	None	None	None	None
m54284U_191109_043049/3408172/ccs	PacBio_Cortex_Rep2	mm10_ERCC_SIRV	chr2	155387244	155389807	+	1	2482	6577	598505	ENSMUSG00000038375.15	ENCODEMT000598505	Trp53inp2	ENCODEMT000598505	Known	ISM	None	0.699999988079071	None	None	None	None
m54284U_191213_120042/41355681/ccs	PacBio_Hippocampus_Rep2	mm10_ERCC_SIRV	chr8	46211027	46207174	-	4	1291	24975	65238	ENSMUSG00000031633.4	ENSMUST00000034049.4	Slc25a4	Slc25a4-201	Known	Known	None	0.15000000596046448	None	None	None	None
m54284U_191109_043049/23201960/ccs	PacBio_Cortex_Rep2	mm10_ERCC_SIRV	chr2	155387244	155389850	+	1	2525	6577	598505	ENSMUSG00000038375.15	ENCODEMT000598505	Trp53inp2	ENCODEMT000598505	Known	ISM	None	0.10000000149011612	None	None	None	None
m54284U_191109_043049/110429620/ccs	PacBio_Cortex_Rep2	mm10_ERCC_SIRV	chr2	155387244	155389810	+	1	2485	6577	598505	ENSMUSG00000038375.15	ENCODEMT000598505	Trp53inp2	ENCODEMT000598505	Known	ISM	None	0.75	None	None	None	None
m54284U_191213_120042/41420810/ccs	PacBio_Hippocampus_Rep2	mm10_ERCC_SIRV	chr8	46211030	46207174	-	4	1294	24975	65238	ENSMUSG00000031633.4	ENSMUST00000034049.4	Slc25a4	Slc25a4-201	Known	Known	None	0.15000000596046448	None	None	None	None
m54284U_191213_120042/9438636/ccs	PacBio_Hippocampus_Rep2	mm10_ERCC_SIRV	chr10	127030834	127022334	-	6	1198	31888	83645	ENSMUSG00000040521.11	ENSMUST00000040560.10	Tsfm	Tsfm-201	Known	Known	None	0.15000000596046448	None	None	None	None
m54284U_191109_043049/120325011/ccs	PacBio_Cortex_Rep2	mm10_ERCC_SIRV	chr2	155387244	155389807	+	1	2482	6577	598505	ENSMUSG00000038375.15	ENCODEMT000598505	Trp53inp2	ENCODEMT000598505	Known	ISM	None	0.699999988079071	None	None	None	None
m54284U_191213_120042/41487085/ccs	PacBio_Hippocampus_Rep2	mm10_ERCC_SIRV	chr8	46211030	46207174	-	4	1294	24975	65238	ENSMUSG00000031633.4	ENSMUST00000034049.4	Slc25a4	Slc25a4-201	Known	Known	None	0.15000000596046448	None	None	None	None
m54284U_191109_043049/138545203/ccs	PacBio_Cortex_Rep2	mm10_ERCC_SIRV	chr2	155387244	155389847	+	1	2522	6577	598505	ENSMUSG00000038375.15	ENCODEMT000598505	Trp53inp2	ENCODEMT000598505	Known	ISM	None	0.20000000298023224	None	None	None	None
m54284U_191109_043049/107481221/ccs	PacBio_Cortex_Rep2	mm10_ERCC_SIRV	chr11	116531165	116536669	+	6	1734	34915	598522	ENSMUSG00000061878.15	ENCODEMT000598522	Sphk1	ENCODEMT000598522	Known	NIC	None	0.20000000298023224	None	None	None	None
m54284U_191212_053548/16255371/ccs	PacBio_Hippocampus_Rep1	mm10_ERCC_SIRV	chr11	116531411	116536666	+	8	2067	34915	598523	ENSMUSG00000061878.15	ENCODEMT000598523	Sphk1	ENCODEMT000598523	Known	NNC	None	0.20000000298023224	None	None	None	None
m54284U_191107_221739/20578405/ccs	PacBio_Cortex_Rep1	mm10_ERCC_SIRV	chr2	155387256	155389810	+	1	2473	6577	598505	ENSMUSG00000038375.15	ENCODEMT000598505	Trp53inp2	ENCODEMT000598505	Known	ISM	None	0.75	None	None	None	None
m54284U_191213_120042/41551001/ccs	PacBio_Hippocampus_Rep2	mm10_ERCC_SIRV	chr8	46211029	46207174	-	4	1293	24975	65238	ENSMUSG00000031633.4	ENSMUST00000034049.4	Slc25a4	Slc25a4-201	Known	Known	None	0.15000000596046448	None	None	None	None
m54284U_191213_120042/86180783/ccs	PacBio_Hippocampus_Rep2	mm10_ERCC_SIRV	chr10	127030803	127022334	-	5	1274	31888	83648	ENSMUSG00000040521.11	ENSMUST00000145476.1	Tsfm	Tsfm-206	Known	Known	None	0.15000000596046448	None	None	None	None
m54284U_191107_221739/140771549/ccs	PacBio_Cortex_Rep1	mm10_ERCC_SIRV	chr2	155387278	155389810	+	1	2451	6577	598505	ENSMUSG00000038375.15	ENCODEMT000598505	Trp53inp2	ENCODEMT000598505	Known	ISM	None	0.75	None	None	None	None
m54284U_191213_120042/41615436/ccs	PacBio_Hippocampus_Rep2	mm10_ERCC_SIRV	chr8	46211028	46207174	-	4	1292	24975	65238	ENSMUSG00000031633.4	ENSMUST00000034049.4	Slc25a4	Slc25a4-201	Known	Known	None	0.15000000596046448	None	None	None	None
m54284U_191107_221739/152568408/ccs	PacBio_Cortex_Rep1	mm10_ERCC_SIRV	chr2	155387279	155389810	+	1	2450	6577	598505	ENSMUSG00000038375.15	ENCODEMT000598505	Trp53inp2	ENCODEMT000598505	Known	ISM	None	0.75	None	None	None	None
m54284U_191212_053548/23200638/ccs	PacBio_Hippocampus_Rep1	mm10_ERCC_SIRV	chr2	155387279	155389847	+	1	2487	6577	598505	ENSMUSG00000038375.15	ENCODEMT000598505	Trp53inp2	ENCODEMT000598505	Known	ISM	None	0.20000000298023224	None	None	None	None
m54284U_191213_120042/41615830/ccs	PacBio_Hippocampus_Rep2	mm10_ERCC_SIRV	chr8	46211054	46207174	-	4	1318	24975	65238	ENSMUSG00000031633.4	ENSMUST00000034049.4	Slc25a4	Slc25a4-201	Known	Known	None	0.15000000596046448	None	None	None	None
m54284U_191212_053548/47253638/ccs	PacBio_Hippocampus_Rep1	mm10_ERCC_SIRV	chr2	155387280	155389807	+	1	2446	6577	598505	ENSMUSG00000038375.15	ENCODEMT000598505	Trp53inp2	ENCODEMT000598505	Known	ISM	None	0.699999988079071	None	None	None	None
m54284U_191213_120042/133759616/ccs	PacBio_Hippocampus_Rep2	mm10_ERCC_SIRV	chr10	127030825	127022334	-	6	1189	31888	83645	ENSMUSG00000040521.11	ENSMUST00000040560.10	Tsfm	Tsfm-201	Known	Known	None	0.15000000596046448	None	None	None	None
m54284U_191213_120042/41746780/ccs	PacBio_Hippocampus_Rep2	mm10_ERCC_SIRV	chr8	46211027	46207174	-	4	1291	24975	65238	ENSMUSG00000031633.4	ENSMUST00000034049.4	Slc25a4	Slc25a4-201	Known	Known	None	0.15000000596046448	None	None	None	None
m54284U_191212_053548/120914581/ccs	PacBio_Hippocampus_Rep1	mm10_ERCC_SIRV	chr2	155387280	155389847	+	1	2486	6577	598505	ENSMUSG00000038375.15	ENCODEMT000598505	Trp53inp2	ENCODEMT000598505	Known	ISM	None	0.20000000298023224	None	None	None	None
m54284U_191109_043049/32115225/ccs	PacBio_Cortex_Rep2	mm10_ERCC_SIRV	chr2	155387281	155389807	+	1	2445	6577	598505	ENSMUSG00000038375.15	ENCODEMT000598505	Trp53inp2	ENCODEMT000598505	Known	ISM	None	0.699999988079071	None	None	None	None
m54284U_191213_120042/42141348/ccs	PacBio_Hippocampus_Rep2	mm10_ERCC_SIRV	chr8	46211028	46207174	-	4	1292	24975	65238	ENSMUSG00000031633.4	ENSMUST00000034049.4	Slc25a4	Slc25a4-201	Known	Known	None	0.15000000596046448	None	None	None	None
m54284U_191212_053548/26215979/ccs	PacBio_Hippocampus_Rep1	mm10_ERCC_SIRV	chr2	155387281	155389848	+	1	2486	6577	598505	ENSMUSG00000038375.15	ENCODEMT000598505	Trp53inp2	ENCODEMT000598505	Known	ISM	None	0.15000000596046448	None	None	None	None
m54284U_191213_120042/42206719/ccs	PacBio_Hippocampus_Rep2	mm10_ERCC_SIRV	chr8	46211027	46207174	-	4	1291	24975	65238	ENSMUSG00000031633.4	ENSMUST00000034049.4	Slc25a4	Slc25a4-201	Known	Known	None	0.15000000596046448	None	None	None	None
m54284U_191213_120042/155975721/ccs	PacBio_Hippocampus_Rep2	mm10_ERCC_SIRV	chr10	127030801	127022334	-	6	1165	31888	83645	ENSMUSG00000040521.11	ENSMUST00000040560.10	Tsfm	Tsfm-201	Known	Known	None	0.15000000596046448	None	None	None	None
m54284U_191212_053548/97125984/ccs	PacBio_Hippocampus_Rep1	mm10_ERCC_SIRV	chr2	155387281	155389810	+	1	2448	6577	598505	ENSMUSG00000038375.15	ENCODEMT000598505	Trp53inp2	ENCODEMT000598505	Known	ISM	None	0.75	None	None	None	None
m54284U_191107_221739/86378231/ccs	PacBio_Cortex_Rep1	mm10_ERCC_SIRV	chr2	155387282	155389805	+	1	2442	6577	598505	ENSMUSG00000038375.15	ENCODEMT000598505	Trp53inp2	ENCODEMT000598505	Known	ISM	None	0.6499999761581421	None	None	None	None
m54284U_191213_120042/42207214/ccs	PacBio_Hippocampus_Rep2	mm10_ERCC_SIRV	chr8	46211027	46207174	-	4	1291	24975	65238	ENSMUSG00000031633.4	ENSMUST00000034049.4	Slc25a4	Slc25a4-201	Known	Known	None	0.15000000596046448	None	None	None	None
m54284U_191109_043049/132254025/ccs	PacBio_Cortex_Rep2	mm10_ERCC_SIRV	chr2	155387285	155389810	+	1	2444	6577	598505	ENSMUSG00000038375.15	ENCODEMT000598505	Trp53inp2	ENCODEMT000598505	Known	ISM	None	0.75	None	None	None	None
m54284U_191213_120042/42271768/ccs	PacBio_Hippocampus_Rep2	mm10_ERCC_SIRV	chr8	46211029	46207174	-	4	1293	24975	65238	ENSMUSG00000031633.4	ENSMUST00000034049.4	Slc25a4	Slc25a4-201	Known	Known	None	0.15000000596046448	None	None	None	None
m54284U_191212_053548/100729863/ccs	PacBio_Hippocampus_Rep1	mm10_ERCC_SIRV	chr2	155387285	155389810	+	1	2444	6577	598505	ENSMUSG00000038375.15	ENCODEMT000598505	Trp53inp2	ENCODEMT000598505	Known	ISM	None	0.75	None	None	None	None
m54284U_191213_120042/155978577/ccs	PacBio_Hippocampus_Rep2	mm10_ERCC_SIRV	chr10	127030797	127022334	-	6	1161	31888	83645	ENSMUSG00000040521.11	ENSMUST00000040560.10	Tsfm	Tsfm-201	Known	Known	None	0.15000000596046448	None	None	None	None
m54284U_191212_053548/122160702/ccs	PacBio_Hippocampus_Rep1	mm10_ERCC_SIRV	chr2	155387285	155389847	+	1	2481	6577	598505	ENSMUSG00000038375.15	ENCODEMT000598505	Trp53inp2	ENCODEMT000598505	Known	ISM	None	0.20000000298023224	None	None	None	None
m54284U_191212_053548/124520258/ccs	PacBio_Hippocampus_Rep1	mm10_ERCC_SIRV	chr11	116531411	116536673	+	6	1670	34915	598524	ENSMUSG00000061878.15	ENCODEMT000598524	Sphk1	ENCODEMT000598524	Known	NIC	None	0.15000000596046448	None	None	None	None
m54284U_191213_120042/42337958/ccs	PacBio_Hippocampus_Rep2	mm10_ERCC_SIRV	chr8	46211028	46207174	-	4	1292	24975	65238	ENSMUSG00000031633.4	ENSMUST00000034049.4	Slc25a4	Slc25a4-201	Known	Known	None	0.15000000596046448	None	None	None	None
m54284U_191212_053548/96864362/ccs	PacBio_Hippocampus_Rep1	mm10_ERCC_SIRV	chr2	155387286	155389810	+	1	2443	6577	598505	ENSMUSG00000038375.15	ENCODEMT000598505	Trp53inp2	ENCODEMT000598505	Known	ISM	None	0.75	None	None	None	None
m54284U_191213_120042/42469375/ccs	PacBio_Hippocampus_Rep2	mm10_ERCC_SIRV	chr8	46211029	46207174	-	4	1293	24975	65238	ENSMUSG00000031633.4	ENSMUST00000034049.4	Slc25a4	Slc25a4-201	Known	Known	None	0.15000000596046448	None	None	None	None
m54284U_191212_053548/9176785/ccs	PacBio_Hippocampus_Rep1	mm10_ERCC_SIRV	chr2	155387290	155389804	+	1	2412	6577	598505	ENSMUSG00000038375.15	ENCODEMT000598505	Trp53inp2	ENCODEMT000598505	Known	ISM	None	0.6000000238418579	None	None	None	None
m54284U_191213_120042/158861242/ccs	PacBio_Hippocampus_Rep2	mm10_ERCC_SIRV	chr10	127030818	127022334	-	6	1182	31888	83645	ENSMUSG00000040521.11	ENSMUST00000040560.10	Tsfm	Tsfm-201	Known	Known	None	0.15000000596046448	None	None	None	None
m54284U_191107_221739/122094778/ccs	PacBio_Cortex_Rep1	mm10_ERCC_SIRV	chr2	155387297	155389810	+	1	2432	6577	598505	ENSMUSG00000038375.15	ENCODEMT000598505	Trp53inp2	ENCODEMT000598505	Known	ISM	None	0.75	None	None	None	None
m54284U_191213_120042/42534431/ccs	PacBio_Hippocampus_Rep2	mm10_ERCC_SIRV	chr8	46211030	46207174	-	4	1294	24975	65238	ENSMUSG00000031633.4	ENSMUST00000034049.4	Slc25a4	Slc25a4-201	Known	Known	None	0.15000000596046448	None	None	None	None
m54284U_191212_053548/20382627/ccs	PacBio_Hippocampus_Rep1	mm10_ERCC_SIRV	chr2	155387305	155389847	+	1	2461	6577	598505	ENSMUSG00000038375.15	ENCODEMT000598505	Trp53inp2	ENCODEMT000598505	Known	ISM	None	0.20000000298023224	None	None	None	None
m54284U_191213_120042/42729495/ccs	PacBio_Hippocampus_Rep2	mm10_ERCC_SIRV	chr8	46211027	46207174	-	4	1291	24975	65238	ENSMUSG00000031633.4	ENSMUST00000034049.4	Slc25a4	Slc25a4-201	Known	Known	None	0.15000000596046448	None	None	None	None
m54284U_191212_053548/121767929/ccs	PacBio_Hippocampus_Rep1	mm10_ERCC_SIRV	chr2	155387305	155389847	+	1	2461	6577	598505	ENSMUSG00000038375.15	ENCODEMT000598505	Trp53inp2	ENCODEMT000598505	Known	ISM	None	0.20000000298023224	None	None	None	None
m54284U_191109_043049/138871462/ccs	PacBio_Cortex_Rep2	mm10_ERCC_SIRV	chr10	127030801	127022336	-	6	1163	31888	83645	ENSMUSG00000040521.11	ENSMUST00000040560.10	Tsfm	Tsfm-201	Known	Known	None	0.20000000298023224	None	None	None	None
m54284U_191109_043049/16779656/ccs	PacBio_Cortex_Rep2	mm10_ERCC_SIRV	chr2	155387325	155389849	+	1	2443	6577	598505	ENSMUSG00000038375.15	ENCODEMT000598505	Trp53inp2	ENCODEMT000598505	Known	ISM	None	0.15000000596046448	None	None	None	None
m54284U_191213_120042/42729518/ccs	PacBio_Hippocampus_Rep2	mm10_ERCC_SIRV	chr8	46211039	46207174	-	4	1303	24975	65238	ENSMUSG00000031633.4	ENSMUST00000034049.4	Slc25a4	Slc25a4-201	Known	Known	None	0.15000000596046448	None	None	None	None
m54284U_191213_120042/61474563/ccs	PacBio_Hippocampus_Rep2	mm10_ERCC_SIRV	chr11	116531162	116536667	+	6	1663	34915	598524	ENSMUSG00000061878.15	ENCODEMT000598524	Sphk1	ENCODEMT000598524	Known	NIC	None	0.20000000298023224	None	None	None	None
m54284U_191107_221739/84083487/ccs	PacBio_Cortex_Rep1	mm10_ERCC_SIRV	chr2	155387334	155389106	+	1	1691	6577	598505	ENSMUSG00000038375.15	ENCODEMT000598505	Trp53inp2	ENCODEMT000598505	Known	ISM	None	0.44999998807907104	None	None	None	None
m54284U_191107_221739/158336219/ccs	PacBio_Cortex_Rep1	mm10_ERCC_SIRV	chr2	155387366	155389810	+	1	2363	6577	598505	ENSMUSG00000038375.15	ENCODEMT000598505	Trp53inp2	ENCODEMT000598505	Known	ISM	None	0.75	None	None	None	None
m54284U_191213_120042/42730432/ccs	PacBio_Hippocampus_Rep2	mm10_ERCC_SIRV	chr8	46211080	46207174	-	4	1344	24975	65238	ENSMUSG00000031633.4	ENSMUST00000034049.4	Slc25a4	Slc25a4-201	Known	Known	None	0.15000000596046448	None	None	None	None
m54284U_191107_221739/143264105/ccs	PacBio_Cortex_Rep1	mm10_ERCC_SIRV	chr2	155387374	155389810	+	1	2355	6577	598505	ENSMUSG00000038375.15	ENCODEMT000598505	Trp53inp2	ENCODEMT000598505	Known	ISM	None	0.75	None	None	None	None
m54284U_191212_053548/175112536/ccs	PacBio_Hippocampus_Rep1	mm10_ERCC_SIRV	chr10	127030826	127022337	-	6	1187	31888	83645	ENSMUSG00000040521.11	ENSMUST00000040560.10	Tsfm	Tsfm-201	Known	Known	None	0.20000000298023224	None	None	None	None
m54284U_191213_120042/42795060/ccs	PacBio_Hippocampus_Rep2	mm10_ERCC_SIRV	chr8	46211029	46207174	-	4	1293	24975	65238	ENSMUSG00000031633.4	ENSMUST00000034049.4	Slc25a4	Slc25a4-201	Known	Known	None	0.15000000596046448	None	None	None	None
m54284U_191107_221739/170919842/ccs	PacBio_Cortex_Rep1	mm10_ERCC_SIRV	chr2	155387374	155389810	+	1	2355	6577	598505	ENSMUSG00000038375.15	ENCODEMT000598505	Trp53inp2	ENCODEMT000598505	Known	ISM	None	0.75	None	None	None	None
m54284U_191109_043049/130547822/ccs	PacBio_Cortex_Rep2	mm10_ERCC_SIRV	chr2	155387374	155389810	+	1	2355	6577	598505	ENSMUSG00000038375.15	ENCODEMT000598505	Trp53inp2	ENCODEMT000598505	Known	ISM	None	0.75	None	None	None	None
m54284U_191213_120042/42861486/ccs	PacBio_Hippocampus_Rep2	mm10_ERCC_SIRV	chr8	46211026	46207174	-	4	1280	24975	65238	ENSMUSG00000031633.4	ENSMUST00000034049.4	Slc25a4	Slc25a4-201	Known	Known	None	0.15000000596046448	None	None	None	None
m54284U_191107_221739/38930313/ccs	PacBio_Cortex_Rep1	mm10_ERCC_SIRV	chr11	116531563	116536666	+	4	2466	34915	598525	ENSMUSG00000061878.15	ENCODEMT000598525	Sphk1	ENCODEMT000598525	Known	NIC	None	0.20000000298023224	None	None	None	None
m54284U_191212_053548/36045971/ccs	PacBio_Hippocampus_Rep1	mm10_ERCC_SIRV	chr2	155387374	155389810	+	1	2355	6577	598505	ENSMUSG00000038375.15	ENCODEMT000598505	Trp53inp2	ENCODEMT000598505	Known	ISM	None	0.75	None	None	None	None
m54284U_191107_221739/77530240/ccs	PacBio_Cortex_Rep1	mm10_ERCC_SIRV	chr2	155387378	155389810	+	1	2351	6577	598505	ENSMUSG00000038375.15	ENCODEMT000598505	Trp53inp2	ENCODEMT000598505	Known	ISM	None	0.75	None	None	None	None
m54284U_191213_120042/42927957/ccs	PacBio_Hippocampus_Rep2	mm10_ERCC_SIRV	chr8	46211030	46207174	-	4	1294	24975	65238	ENSMUSG00000031633.4	ENSMUST00000034049.4	Slc25a4	Slc25a4-201	Known	Known	None	0.15000000596046448	None	None	None	None
m54284U_191107_221739/49545723/ccs	PacBio_Cortex_Rep1	mm10_ERCC_SIRV	chr10	127030834	127022338	-	6	1194	31888	83645	ENSMUSG00000040521.11	ENSMUST00000040560.10	Tsfm	Tsfm-201	Known	Known	None	0.25	None	None	None	None
m54284U_191107_221739/126355784/ccs	PacBio_Cortex_Rep1	mm10_ERCC_SIRV	chr2	155387391	155389852	+	1	2380	6577	598505	ENSMUSG00000038375.15	ENCODEMT000598505	Trp53inp2	ENCODEMT000598505	Known	ISM	None	0.15000000596046448	None	None	None	None
m54284U_191213_120042/42992643/ccs	PacBio_Hippocampus_Rep2	mm10_ERCC_SIRV	chr8	46211027	46207174	-	4	1291	24975	65238	ENSMUSG00000031633.4	ENSMUST00000034049.4	Slc25a4	Slc25a4-201	Known	Known	None	0.15000000596046448	None	None	None	None
m54284U_191212_053548/32178633/ccs	PacBio_Hippocampus_Rep1	mm10_ERCC_SIRV	chr2	155387391	155389810	+	1	2338	6577	598505	ENSMUSG00000038375.15	ENCODEMT000598505	Trp53inp2	ENCODEMT000598505	Known	ISM	None	0.75	None	None	None	None
m54284U_191107_221739/36439895/ccs	PacBio_Cortex_Rep1	mm10_ERCC_SIRV	chr2	155387392	155389804	+	1	2331	6577	598505	ENSMUSG00000038375.15	ENCODEMT000598505	Trp53inp2	ENCODEMT000598505	Known	ISM	None	0.6000000238418579	None	None	None	None
m54284U_191213_120042/42993351/ccs	PacBio_Hippocampus_Rep2	mm10_ERCC_SIRV	chr8	46211029	46207174	-	4	1293	24975	65238	ENSMUSG00000031633.4	ENSMUST00000034049.4	Slc25a4	Slc25a4-201	Known	Known	None	0.15000000596046448	None	None	None	None
m54284U_191109_043049/26870978/ccs	PacBio_Cortex_Rep2	mm10_ERCC_SIRV	chr11	116531569	116536674	+	6	2149	34915	92241	ENSMUSG00000061878.15	ENSMUST00000106387.8	Sphk1	Sphk1-205	Known	Known	None	0.15000000596046448	None	None	None	None
m54284U_191107_221739/56689417/ccs	PacBio_Cortex_Rep1	mm10_ERCC_SIRV	chr10	127030803	127022338	-	6	1163	31888	83645	ENSMUSG00000040521.11	ENSMUST00000040560.10	Tsfm	Tsfm-201	Known	Known	None	0.25	None	None	None	None
m54284U_191109_043049/43518741/ccs	PacBio_Cortex_Rep2	mm10_ERCC_SIRV	chr10	127041427	127022338	-	7	1425	31888	598526	ENSMUSG00000040521.11	ENCODEMT000598526	Tsfm	ENCODEMT000598526	Known	NIC	None	0.25	None	None	None	None
m54284U_191109_043049/19333842/ccs	PacBio_Cortex_Rep2	mm10_ERCC_SIRV	chr2	155387392	155389810	+	1	2337	6577	598505	ENSMUSG00000038375.15	ENCODEMT000598505	Trp53inp2	ENCODEMT000598505	Known	ISM	None	0.75	None	None	None	None
m54284U_191213_120042/42994391/ccs	PacBio_Hippocampus_Rep2	mm10_ERCC_SIRV	chr8	46211029	46207174	-	4	1293	24975	65238	ENSMUSG00000031633.4	ENSMUST00000034049.4	Slc25a4	Slc25a4-201	Known	Known	None	0.15000000596046448	None	None	None	None
m54284U_191212_053548/30345399/ccs	PacBio_Hippocampus_Rep1	mm10_ERCC_SIRV	chr2	155387392	155389810	+	1	2337	6577	598505	ENSMUSG00000038375.15	ENCODEMT000598505	Trp53inp2	ENCODEMT000598505	Known	ISM	None	0.75	None	None	None	None
m54284U_191212_053548/56885457/ccs	PacBio_Hippocampus_Rep1	mm10_ERCC_SIRV	chr2	155387392	155389810	+	1	2337	6577	598505	ENSMUSG00000038375.15	ENCODEMT000598505	Trp53inp2	ENCODEMT000598505	Known	ISM	None	0.75	None	None	None	None
m54284U_191213_120042/43058367/ccs	PacBio_Hippocampus_Rep2	mm10_ERCC_SIRV	chr8	46211030	46207174	-	4	1294	24975	65238	ENSMUSG00000031633.4	ENSMUST00000034049.4	Slc25a4	Slc25a4-201	Known	Known	None	0.15000000596046448	None	None	None	None
m54284U_191107_221739/100664807/ccs	PacBio_Cortex_Rep1	mm10_ERCC_SIRV	chr2	155387393	155389810	+	1	2336	6577	598505	ENSMUSG00000038375.15	ENCODEMT000598505	Trp53inp2	ENCODEMT000598505	Known	ISM	None	0.75	None	None	None	None
m54284U_191109_043049/122684938/ccs	PacBio_Cortex_Rep2	mm10_ERCC_SIRV	chr10	127030825	127022338	-	6	1185	31888	83645	ENSMUSG00000040521.11	ENSMUST00000040560.10	Tsfm	Tsfm-201	Known	Known	None	0.25	None	None	None	None
m54284U_191109_043049/132056232/ccs	PacBio_Cortex_Rep2	mm10_ERCC_SIRV	chr11	116531570	116536666	+	6	2137	34915	92242	ENSMUSG00000061878.15	ENSMUST00000100201.9	Sphk1	Sphk1-203	Known	Known	None	0.20000000298023224	None	None	None	None
m54284U_191107_221739/108529166/ccs	PacBio_Cortex_Rep1	mm10_ERCC_SIRV	chr2	155387393	155389806	+	1	2332	6577	598505	ENSMUSG00000038375.15	ENCODEMT000598505	Trp53inp2	ENCODEMT000598505	Known	ISM	None	0.6499999761581421	None	None	None	None
m54284U_191213_120042/43059252/ccs	PacBio_Hippocampus_Rep2	mm10_ERCC_SIRV	chr8	46211029	46207174	-	4	1293	24975	65238	ENSMUSG00000031633.4	ENSMUST00000034049.4	Slc25a4	Slc25a4-201	Known	Known	None	0.15000000596046448	None	None	None	None
m54284U_191109_043049/82641261/ccs	PacBio_Cortex_Rep2	mm10_ERCC_SIRV	chr2	155387393	155389847	+	1	2373	6577	598505	ENSMUSG00000038375.15	ENCODEMT000598505	Trp53inp2	ENCODEMT000598505	Known	ISM	None	0.20000000298023224	None	None	None	None
m54284U_191213_120042/43123703/ccs	PacBio_Hippocampus_Rep2	mm10_ERCC_SIRV	chr8	46211029	46207174	-	4	1293	24975	65238	ENSMUSG00000031633.4	ENSMUST00000034049.4	Slc25a4	Slc25a4-201	Known	Known	None	0.15000000596046448	None	None	None	None
m54284U_191212_053548/28705749/ccs	PacBio_Hippocampus_Rep1	mm10_ERCC_SIRV	chr2	155387393	155389810	+	1	2336	6577	598505	ENSMUSG00000038375.15	ENCODEMT000598505	Trp53inp2	ENCODEMT000598505	Known	ISM	None	0.75	None	None	None	None
m54284U_191109_043049/40042973/ccs	PacBio_Cortex_Rep2	mm10_ERCC_SIRV	chr2	155387394	155389810	+	1	2335	6577	598505	ENSMUSG00000038375.15	ENCODEMT000598505	Trp53inp2	ENCODEMT000598505	Known	ISM	None	0.75	None	None	None	None
m54284U_191213_120042/43189042/ccs	PacBio_Hippocampus_Rep2	mm10_ERCC_SIRV	chr8	46211029	46207174	-	4	1293	24975	65238	ENSMUSG00000031633.4	ENSMUST00000034049.4	Slc25a4	Slc25a4-201	Known	Known	None	0.15000000596046448	None	None	None	None
m54284U_191212_053548/177800526/ccs	PacBio_Hippocampus_Rep1	mm10_ERCC_SIRV	chr10	127030809	127022338	-	6	1169	31888	83645	ENSMUSG00000040521.11	ENSMUST00000040560.10	Tsfm	Tsfm-201	Known	Known	None	0.25	None	None	None	None
m54284U_191212_053548/18547933/ccs	PacBio_Hippocampus_Rep1	mm10_ERCC_SIRV	chr2	155387473	155389844	+	2	1496	6577	598527	ENSMUSG00000038375.15	ENCODEMT000598527	Trp53inp2	ENCODEMT000598527	Known	Genomic	None	0.20000000298023224	None	None	None	None
m54284U_191109_043049/12845236/ccs	PacBio_Cortex_Rep2	mm10_ERCC_SIRV	chr11	116531584	116536675	+	6	2135	34915	92241	ENSMUSG00000061878.15	ENSMUST00000106387.8	Sphk1	Sphk1-205	Known	Known	None	0.15000000596046448	None	None	None	None
m54284U_191213_120042/43190141/ccs	PacBio_Hippocampus_Rep2	mm10_ERCC_SIRV	chr8	46211027	46207174	-	4	1291	24975	65238	ENSMUSG00000031633.4	ENSMUST00000034049.4	Slc25a4	Slc25a4-201	Known	Known	None	0.15000000596046448	None	None	None	None
m54284U_191212_053548/150995677/ccs	PacBio_Hippocampus_Rep1	mm10_ERCC_SIRV	chr2	155387395	155389847	+	1	2371	6577	598505	ENSMUSG00000038375.15	ENCODEMT000598505	Trp53inp2	ENCODEMT000598505	Known	ISM	None	0.20000000298023224	None	None	None	None
m54284U_191213_120042/43320646/ccs	PacBio_Hippocampus_Rep2	mm10_ERCC_SIRV	chr8	46211029	46207174	-	4	1293	24975	65238	ENSMUSG00000031633.4	ENSMUST00000034049.4	Slc25a4	Slc25a4-201	Known	Known	None	0.15000000596046448	None	None	None	None
m54284U_191107_221739/5309007/ccs	PacBio_Cortex_Rep1	mm10_ERCC_SIRV	chr2	155387397	155389810	+	1	2332	6577	598505	ENSMUSG00000038375.15	ENCODEMT000598505	Trp53inp2	ENCODEMT000598505	Known	ISM	None	0.75	None	None	None	None
m54284U_191213_120042/7408168/ccs	PacBio_Hippocampus_Rep2	mm10_ERCC_SIRV	chr10	127030802	127022338	-	6	1162	31888	83645	ENSMUSG00000040521.11	ENSMUST00000040560.10	Tsfm	Tsfm-201	Known	Known	None	0.25	None	None	None	None
m54284U_191107_221739/163710111/ccs	PacBio_Cortex_Rep1	mm10_ERCC_SIRV	chr2	155387404	155389808	+	1	2323	6577	598505	ENSMUSG00000038375.15	ENCODEMT000598505	Trp53inp2	ENCODEMT000598505	Known	ISM	None	0.75	None	None	None	None
m54284U_191213_120042/43384872/ccs	PacBio_Hippocampus_Rep2	mm10_ERCC_SIRV	chr8	46211030	46207174	-	4	1294	24975	65238	ENSMUSG00000031633.4	ENSMUST00000034049.4	Slc25a4	Slc25a4-201	Known	Known	None	0.15000000596046448	None	None	None	None
m54284U_191109_043049/44433431/ccs	PacBio_Cortex_Rep2	mm10_ERCC_SIRV	chr2	155387405	155389852	+	1	2366	6577	598505	ENSMUSG00000038375.15	ENCODEMT000598505	Trp53inp2	ENCODEMT000598505	Known	ISM	None	0.15000000596046448	None	None	None	None
m54284U_191109_043049/23791240/ccs	PacBio_Cortex_Rep2	mm10_ERCC_SIRV	chr11	116531596	116536675	+	6	2120	34915	92242	ENSMUSG00000061878.15	ENSMUST00000100201.9	Sphk1	Sphk1-203	Known	Known	None	0.15000000596046448	None	None	None	None
m54284U_191213_120042/43385146/ccs	PacBio_Hippocampus_Rep2	mm10_ERCC_SIRV	chr8	46211029	46207174	-	4	1293	24975	65238	ENSMUSG00000031633.4	ENSMUST00000034049.4	Slc25a4	Slc25a4-201	Known	Known	None	0.15000000596046448	None	None	None	None
m54284U_191109_043049/51513687/ccs	PacBio_Cortex_Rep2	mm10_ERCC_SIRV	chr2	155387405	155389849	+	1	2363	6577	598505	ENSMUSG00000038375.15	ENCODEMT000598505	Trp53inp2	ENCODEMT000598505	Known	ISM	None	0.15000000596046448	None	None	None	None
m54284U_191213_120042/63309889/ccs	PacBio_Hippocampus_Rep2	mm10_ERCC_SIRV	chr10	127030811	127022338	-	6	1171	31888	83645	ENSMUSG00000040521.11	ENSMUST00000040560.10	Tsfm	Tsfm-201	Known	Known	None	0.25	None	None	None	None
m54284U_191109_043049/88408818/ccs	PacBio_Cortex_Rep2	mm10_ERCC_SIRV	chr2	155387405	155389810	+	1	2315	6577	598505	ENSMUSG00000038375.15	ENCODEMT000598505	Trp53inp2	ENCODEMT000598505	Known	ISM	None	0.75	None	None	None	None
m54284U_191213_120042/69798146/ccs	PacBio_Hippocampus_Rep2	mm10_ERCC_SIRV	chr10	127041886	127022338	-	7	1395	31888	598528	ENSMUSG00000040521.11	ENCODEMT000598528	Tsfm	ENCODEMT000598528	Known	NNC	None	0.25	None	None	None	None
m54284U_191213_120042/43386302/ccs	PacBio_Hippocampus_Rep2	mm10_ERCC_SIRV	chr8	46211026	46207174	-	4	1290	24975	65238	ENSMUSG00000031633.4	ENSMUST00000034049.4	Slc25a4	Slc25a4-201	Known	Known	None	0.15000000596046448	None	None	None	None
m54284U_191109_043049/105646390/ccs	PacBio_Cortex_Rep2	mm10_ERCC_SIRV	chr2	155387405	155389810	+	1	2324	6577	598505	ENSMUSG00000038375.15	ENCODEMT000598505	Trp53inp2	ENCODEMT000598505	Known	ISM	None	0.75	None	None	None	None
m54284U_191109_043049/120457360/ccs	PacBio_Cortex_Rep2	mm10_ERCC_SIRV	chr2	155387405	155389847	+	1	2351	6577	598505	ENSMUSG00000038375.15	ENCODEMT000598505	Trp53inp2	ENCODEMT000598505	Known	ISM	None	0.20000000298023224	None	None	None	None
m54284U_191213_120042/43386509/ccs	PacBio_Hippocampus_Rep2	mm10_ERCC_SIRV	chr8	46211030	46207174	-	4	1294	24975	65238	ENSMUSG00000031633.4	ENSMUST00000034049.4	Slc25a4	Slc25a4-201	Known	Known	None	0.15000000596046448	None	None	None	None
m54284U_191109_043049/90311471/ccs	PacBio_Cortex_Rep2	mm10_ERCC_SIRV	chr11	116531596	116536673	+	6	2121	34915	92241	ENSMUSG00000061878.15	ENSMUST00000106387.8	Sphk1	Sphk1-205	Known	Known	None	0.15000000596046448	None	None	None	None
m54284U_191109_043049/178981308/ccs	PacBio_Cortex_Rep2	mm10_ERCC_SIRV	chr2	155387405	155389847	+	1	2361	6577	598505	ENSMUSG00000038375.15	ENCODEMT000598505	Trp53inp2	ENCODEMT000598505	Known	ISM	None	0.20000000298023224	None	None	None	None
m54284U_191213_120042/43451539/ccs	PacBio_Hippocampus_Rep2	mm10_ERCC_SIRV	chr8	46211030	46207174	-	4	1294	24975	65238	ENSMUSG00000031633.4	ENSMUST00000034049.4	Slc25a4	Slc25a4-201	Known	Known	None	0.15000000596046448	None	None	None	None
m54284U_191213_120042/77793268/ccs	PacBio_Hippocampus_Rep2	mm10_ERCC_SIRV	chr10	127030825	127022338	-	6	1185	31888	83645	ENSMUSG00000040521.11	ENSMUST00000040560.10	Tsfm	Tsfm-201	Known	Known	None	0.25	None	None	None	None
m54284U_191212_053548/66783961/ccs	PacBio_Hippocampus_Rep1	mm10_ERCC_SIRV	chr2	155387405	155389810	+	1	2324	6577	598505	ENSMUSG00000038375.15	ENCODEMT000598505	Trp53inp2	ENCODEMT000598505	Known	ISM	None	0.75	None	None	None	None
m54284U_191212_053548/77136660/ccs	PacBio_Hippocampus_Rep1	mm10_ERCC_SIRV	chr2	155387405	155389847	+	1	2361	6577	598505	ENSMUSG00000038375.15	ENCODEMT000598505	Trp53inp2	ENCODEMT000598505	Known	ISM	None	0.20000000298023224	None	None	None	None
m54284U_191213_120042/43582777/ccs	PacBio_Hippocampus_Rep2	mm10_ERCC_SIRV	chr8	46211030	46207174	-	4	1294	24975	65238	ENSMUSG00000031633.4	ENSMUST00000034049.4	Slc25a4	Slc25a4-201	Known	Known	None	0.15000000596046448	None	None	None	None
m54284U_191212_053548/83886734/ccs	PacBio_Hippocampus_Rep1	mm10_ERCC_SIRV	chr2	155387405	155389810	+	1	2324	6577	598505	ENSMUSG00000038375.15	ENCODEMT000598505	Trp53inp2	ENCODEMT000598505	Known	ISM	None	0.75	None	None	None	None
m54284U_191213_120042/43911541/ccs	PacBio_Hippocampus_Rep2	mm10_ERCC_SIRV	chr8	46211029	46207174	-	4	1293	24975	65238	ENSMUSG00000031633.4	ENSMUST00000034049.4	Slc25a4	Slc25a4-201	Known	Known	None	0.15000000596046448	None	None	None	None
m54284U_191212_053548/92212048/ccs	PacBio_Hippocampus_Rep1	mm10_ERCC_SIRV	chr2	155387405	155389810	+	1	2324	6577	598505	ENSMUSG00000038375.15	ENCODEMT000598505	Trp53inp2	ENCODEMT000598505	Known	ISM	None	0.75	None	None	None	None
m54284U_191109_043049/22087313/ccs	PacBio_Cortex_Rep2	mm10_ERCC_SIRV	chr11	116531617	116536675	+	6	2102	34915	92241	ENSMUSG00000061878.15	ENSMUST00000106387.8	Sphk1	Sphk1-205	Known	Known	None	0.15000000596046448	None	None	None	None
m54284U_191107_221739/21495989/ccs	PacBio_Cortex_Rep1	mm10_ERCC_SIRV	chr10	127030823	127022339	-	6	1182	31888	83645	ENSMUSG00000040521.11	ENSMUST00000040560.10	Tsfm	Tsfm-201	Known	Known	None	0.25	None	None	None	None
m54284U_191212_053548/130418353/ccs	PacBio_Hippocampus_Rep1	mm10_ERCC_SIRV	chr2	155387405	155389810	+	1	2324	6577	598505	ENSMUSG00000038375.15	ENCODEMT000598505	Trp53inp2	ENCODEMT000598505	Known	ISM	None	0.75	None	None	None	None
m54284U_191213_120042/44105730/ccs	PacBio_Hippocampus_Rep2	mm10_ERCC_SIRV	chr8	46211026	46207174	-	4	1290	24975	65238	ENSMUSG00000031633.4	ENSMUST00000034049.4	Slc25a4	Slc25a4-201	Known	Known	None	0.15000000596046448	None	None	None	None
m54284U_191212_053548/158466825/ccs	PacBio_Hippocampus_Rep1	mm10_ERCC_SIRV	chr2	155387405	155389810	+	1	2324	6577	598505	ENSMUSG00000038375.15	ENCODEMT000598505	Trp53inp2	ENCODEMT000598505	Known	ISM	None	0.75	None	None	None	None
m54284U_191213_120042/44105954/ccs	PacBio_Hippocampus_Rep2	mm10_ERCC_SIRV	chr8	46211030	46207174	-	4	1294	24975	65238	ENSMUSG00000031633.4	ENSMUST00000034049.4	Slc25a4	Slc25a4-201	Known	Known	None	0.15000000596046448	None	None	None	None
m54284U_191212_053548/177668389/ccs	PacBio_Hippocampus_Rep1	mm10_ERCC_SIRV	chr2	155387405	155389810	+	1	2324	6577	598505	ENSMUSG00000038375.15	ENCODEMT000598505	Trp53inp2	ENCODEMT000598505	Known	ISM	None	0.75	None	None	None	None
m54284U_191109_043049/94634525/ccs	PacBio_Cortex_Rep2	mm10_ERCC_SIRV	chr2	155387406	155389847	+	1	2360	6577	598505	ENSMUSG00000038375.15	ENCODEMT000598505	Trp53inp2	ENCODEMT000598505	Known	ISM	None	0.20000000298023224	None	None	None	None
m54284U_191107_221739/69142160/ccs	PacBio_Cortex_Rep1	mm10_ERCC_SIRV	chr10	127030804	127022339	-	6	1163	31888	83645	ENSMUSG00000040521.11	ENSMUST00000040560.10	Tsfm	Tsfm-201	Known	Known	None	0.25	None	None	None	None
m54284U_191213_120042/44107230/ccs	PacBio_Hippocampus_Rep2	mm10_ERCC_SIRV	chr8	46211027	46207174	-	4	1291	24975	65238	ENSMUSG00000031633.4	ENSMUST00000034049.4	Slc25a4	Slc25a4-201	Known	Known	None	0.15000000596046448	None	None	None	None
m54284U_191212_053548/22546217/ccs	PacBio_Hippocampus_Rep1	mm10_ERCC_SIRV	chr2	155387406	155389849	+	1	2362	6577	598505	ENSMUSG00000038375.15	ENCODEMT000598505	Trp53inp2	ENCODEMT000598505	Known	ISM	None	0.15000000596046448	None	None	None	None
m54284U_191107_221739/89981319/ccs	PacBio_Cortex_Rep1	mm10_ERCC_SIRV	chr11	116531653	116536667	+	6	2058	34915	92241	ENSMUSG00000061878.15	ENSMUST00000106387.8	Sphk1	Sphk1-205	Known	Known	None	0.20000000298023224	None	None	None	None
m54284U_191212_053548/50793241/ccs	PacBio_Hippocampus_Rep1	mm10_ERCC_SIRV	chr2	155387406	155389849	+	1	2362	6577	598505	ENSMUSG00000038375.15	ENCODEMT000598505	Trp53inp2	ENCODEMT000598505	Known	ISM	None	0.15000000596046448	None	None	None	None
m54284U_191213_120042/44303861/ccs	PacBio_Hippocampus_Rep2	mm10_ERCC_SIRV	chr8	46211027	46207174	-	4	1291	24975	65238	ENSMUSG00000031633.4	ENSMUST00000034049.4	Slc25a4	Slc25a4-201	Known	Known	None	0.15000000596046448	None	None	None	None
m54284U_191213_120042/37422394/ccs	PacBio_Hippocampus_Rep2	mm10_ERCC_SIRV	chr11	116533091	116531742	-	1	1350	34914	598529	ENSMUSG00000100779.1	ENCODEMT000598529	Gm29292	ENCODEMT000598529	Known	Genomic	None	0.800000011920929	None	None	None	None
m54284U_191212_053548/96667330/ccs	PacBio_Hippocampus_Rep1	mm10_ERCC_SIRV	chr2	155387406	155389810	+	1	2323	6577	598505	ENSMUSG00000038375.15	ENCODEMT000598505	Trp53inp2	ENCODEMT000598505	Known	ISM	None	0.75	None	None	None	None
m54284U_191213_120042/44304052/ccs	PacBio_Hippocampus_Rep2	mm10_ERCC_SIRV	chr8	46211029	46207174	-	4	1293	24975	65238	ENSMUSG00000031633.4	ENSMUST00000034049.4	Slc25a4	Slc25a4-201	Known	Known	None	0.15000000596046448	None	None	None	None
m54284U_191107_221739/74057196/ccs	PacBio_Cortex_Rep1	mm10_ERCC_SIRV	chr10	127030801	127022339	-	5	1267	31888	83648	ENSMUSG00000040521.11	ENSMUST00000145476.1	Tsfm	Tsfm-206	Known	Known	None	0.25	None	None	None	None
m54284U_191212_053548/6161488/ccs	PacBio_Hippocampus_Rep1	mm10_ERCC_SIRV	chr2	155387407	155389810	+	1	2322	6577	598505	ENSMUSG00000038375.15	ENCODEMT000598505	Trp53inp2	ENCODEMT000598505	Known	ISM	None	0.75	None	None	None	None
m54284U_191212_053548/113378927/ccs	PacBio_Hippocampus_Rep1	mm10_ERCC_SIRV	chr11	116533020	116531746	-	1	1291	34914	598529	ENSMUSG00000100779.1	ENCODEMT000598529	Gm29292	ENCODEMT000598529	Known	Genomic	None	0.8500000238418579	None	None	None	None
m54284U_191213_120042/44369081/ccs	PacBio_Hippocampus_Rep2	mm10_ERCC_SIRV	chr8	46211027	46207174	-	4	1291	24975	65238	ENSMUSG00000031633.4	ENSMUST00000034049.4	Slc25a4	Slc25a4-201	Known	Known	None	0.15000000596046448	None	None	None	None
m54284U_191212_053548/18744637/ccs	PacBio_Hippocampus_Rep1	mm10_ERCC_SIRV	chr2	155387407	155389847	+	1	2359	6577	598505	ENSMUSG00000038375.15	ENCODEMT000598505	Trp53inp2	ENCODEMT000598505	Known	ISM	None	0.20000000298023224	None	None	None	None
m54284U_191212_053548/98435247/ccs	PacBio_Hippocampus_Rep1	mm10_ERCC_SIRV	chr2	155387407	155389739	+	1	2245	6577	598505	ENSMUSG00000038375.15	ENCODEMT000598505	Trp53inp2	ENCODEMT000598505	Known	ISM	None	0.15000000596046448	None	None	None	None
m54284U_191213_120042/44369780/ccs	PacBio_Hippocampus_Rep2	mm10_ERCC_SIRV	chr8	46211030	46207174	-	4	1294	24975	65238	ENSMUSG00000031633.4	ENSMUST00000034049.4	Slc25a4	Slc25a4-201	Known	Known	None	0.15000000596046448	None	None	None	None
m54284U_191212_053548/141689483/ccs	PacBio_Hippocampus_Rep1	mm10_ERCC_SIRV	chr2	155387408	155389810	+	1	2321	6577	598505	ENSMUSG00000038375.15	ENCODEMT000598505	Trp53inp2	ENCODEMT000598505	Known	ISM	None	0.75	None	None	None	None
m54284U_191107_221739/120652840/ccs	PacBio_Cortex_Rep1	mm10_ERCC_SIRV	chr10	127030801	127022339	-	6	1160	31888	83645	ENSMUSG00000040521.11	ENSMUST00000040560.10	Tsfm	Tsfm-201	Known	Known	None	0.25	None	None	None	None
m54284U_191212_053548/2293937/ccs	PacBio_Hippocampus_Rep1	mm10_ERCC_SIRV	chr2	155387412	155389849	+	1	2356	6577	598505	ENSMUSG00000038375.15	ENCODEMT000598505	Trp53inp2	ENCODEMT000598505	Known	ISM	None	0.15000000596046448	None	None	None	None
m54284U_191213_120042/44631476/ccs	PacBio_Hippocampus_Rep2	mm10_ERCC_SIRV	chr8	46211021	46207174	-	4	1285	24975	65238	ENSMUSG00000031633.4	ENSMUST00000034049.4	Slc25a4	Slc25a4-201	Known	Known	None	0.15000000596046448	None	None	None	None
m54284U_191109_043049/45023693/ccs	PacBio_Cortex_Rep2	mm10_ERCC_SIRV	chr11	116531753	116536668	+	6	1959	34915	92241	ENSMUSG00000061878.15	ENSMUST00000106387.8	Sphk1	Sphk1-205	Known	Known	None	0.20000000298023224	None	None	None	None
m54284U_191212_053548/137103025/ccs	PacBio_Hippocampus_Rep1	mm10_ERCC_SIRV	chr2	155387414	155389810	+	1	2315	6577	598505	ENSMUSG00000038375.15	ENCODEMT000598505	Trp53inp2	ENCODEMT000598505	Known	ISM	None	0.75	None	None	None	None
m54284U_191213_120042/44762653/ccs	PacBio_Hippocampus_Rep2	mm10_ERCC_SIRV	chr8	46211030	46207174	-	4	1294	24975	65238	ENSMUSG00000031633.4	ENSMUST00000034049.4	Slc25a4	Slc25a4-201	Known	Known	None	0.15000000596046448	None	None	None	None
m54284U_191107_221739/102630768/ccs	PacBio_Cortex_Rep1	mm10_ERCC_SIRV	chr2	155387416	155389810	+	1	2313	6577	598505	ENSMUSG00000038375.15	ENCODEMT000598505	Trp53inp2	ENCODEMT000598505	Known	ISM	None	0.75	None	None	None	None
m54284U_191107_221739/149818111/ccs	PacBio_Cortex_Rep1	mm10_ERCC_SIRV	chr10	127030818	127022339	-	6	1177	31888	83645	ENSMUSG00000040521.11	ENSMUST00000040560.10	Tsfm	Tsfm-201	Known	Known	None	0.25	None	None	None	None
m54284U_191109_043049/176491169/ccs	PacBio_Cortex_Rep2	mm10_ERCC_SIRV	chr2	155387416	155389847	+	1	2350	6577	598505	ENSMUSG00000038375.15	ENCODEMT000598505	Trp53inp2	ENCODEMT000598505	Known	ISM	None	0.20000000298023224	None	None	None	None
m54284U_191213_120042/44827930/ccs	PacBio_Hippocampus_Rep2	mm10_ERCC_SIRV	chr8	46211030	46207174	-	4	1294	24975	65238	ENSMUSG00000031633.4	ENSMUST00000034049.4	Slc25a4	Slc25a4-201	Known	Known	None	0.15000000596046448	None	None	None	None
m54284U_191212_053548/28378983/ccs	PacBio_Hippocampus_Rep1	mm10_ERCC_SIRV	chr2	155387416	155389810	+	1	2313	6577	598505	ENSMUSG00000038375.15	ENCODEMT000598505	Trp53inp2	ENCODEMT000598505	Known	ISM	None	0.75	None	None	None	None
m54284U_191213_120042/44828076/ccs	PacBio_Hippocampus_Rep2	mm10_ERCC_SIRV	chr8	46211080	46207174	-	4	1344	24975	65238	ENSMUSG00000031633.4	ENSMUST00000034049.4	Slc25a4	Slc25a4-201	Known	Known	None	0.15000000596046448	None	None	None	None
m54284U_191109_043049/49415498/ccs	PacBio_Cortex_Rep2	mm10_ERCC_SIRV	chr2	155387425	155389810	+	1	2304	6577	598505	ENSMUSG00000038375.15	ENCODEMT000598505	Trp53inp2	ENCODEMT000598505	Known	ISM	None	0.75	None	None	None	None
m54284U_191109_043049/78381167/ccs	PacBio_Cortex_Rep2	mm10_ERCC_SIRV	chr11	116531753	116536649	+	6	1937	34915	92242	ENSMUSG00000061878.15	ENSMUST00000100201.9	Sphk1	Sphk1-203	Known	Known	None	0.44999998807907104	None	None	None	None
m54284U_191107_221739/54985316/ccs	PacBio_Cortex_Rep1	mm10_ERCC_SIRV	chr2	155387435	155389847	+	1	2331	6577	598505	ENSMUSG00000038375.15	ENCODEMT000598505	Trp53inp2	ENCODEMT000598505	Known	ISM	None	0.20000000298023224	None	None	None	None
m54284U_191109_043049/23003321/ccs	PacBio_Cortex_Rep2	mm10_ERCC_SIRV	chr10	127030821	127022339	-	6	1180	31888	83645	ENSMUSG00000040521.11	ENSMUST00000040560.10	Tsfm	Tsfm-201	Known	Known	None	0.25	None	None	None	None
m54284U_191213_120042/45220152/ccs	PacBio_Hippocampus_Rep2	mm10_ERCC_SIRV	chr8	46211027	46207174	-	4	1291	24975	65238	ENSMUSG00000031633.4	ENSMUST00000034049.4	Slc25a4	Slc25a4-201	Known	Known	None	0.15000000596046448	None	None	None	None
m54284U_191107_221739/108331285/ccs	PacBio_Cortex_Rep1	mm10_ERCC_SIRV	chr2	155387435	155389849	+	1	2333	6577	598505	ENSMUSG00000038375.15	ENCODEMT000598505	Trp53inp2	ENCODEMT000598505	Known	ISM	None	0.15000000596046448	None	None	None	None
m54284U_191107_221739/156239064/ccs	PacBio_Cortex_Rep1	mm10_ERCC_SIRV	chr2	155387435	155389810	+	1	2294	6577	598505	ENSMUSG00000038375.15	ENCODEMT000598505	Trp53inp2	ENCODEMT000598505	Known	ISM	None	0.75	None	None	None	None
m54284U_191213_120042/45351425/ccs	PacBio_Hippocampus_Rep2	mm10_ERCC_SIRV	chr8	46211028	46207174	-	4	1292	24975	65238	ENSMUSG00000031633.4	ENSMUST00000034049.4	Slc25a4	Slc25a4-201	Known	Known	None	0.15000000596046448	None	None	None	None
m54284U_191107_221739/168233030/ccs	PacBio_Cortex_Rep1	mm10_ERCC_SIRV	chr2	155387435	155389810	+	1	2294	6577	598505	ENSMUSG00000038375.15	ENCODEMT000598505	Trp53inp2	ENCODEMT000598505	Known	ISM	None	0.75	None	None	None	None
m54284U_191213_120042/12846252/ccs	PacBio_Hippocampus_Rep2	mm10_ERCC_SIRV	chr11	116531762	116536667	+	6	1946	34915	92242	ENSMUSG00000061878.15	ENSMUST00000100201.9	Sphk1	Sphk1-203	Known	Known	None	0.20000000298023224	None	None	None	None
m54284U_191213_120042/45482207/ccs	PacBio_Hippocampus_Rep2	mm10_ERCC_SIRV	chr8	46211027	46207174	-	4	1291	24975	65238	ENSMUSG00000031633.4	ENSMUST00000034049.4	Slc25a4	Slc25a4-201	Known	Known	None	0.15000000596046448	None	None	None	None
m54284U_191109_043049/34933544/ccs	PacBio_Cortex_Rep2	mm10_ERCC_SIRV	chr2	155387435	155389810	+	1	2294	6577	598505	ENSMUSG00000038375.15	ENCODEMT000598505	Trp53inp2	ENCODEMT000598505	Known	ISM	None	0.75	None	None	None	None
m54284U_191109_043049/93717832/ccs	PacBio_Cortex_Rep2	mm10_ERCC_SIRV	chr10	127030807	127022339	-	6	1166	31888	83645	ENSMUSG00000040521.11	ENSMUST00000040560.10	Tsfm	Tsfm-201	Known	Known	None	0.25	None	None	None	None
m54284U_191109_043049/58983234/ccs	PacBio_Cortex_Rep2	mm10_ERCC_SIRV	chr2	155387435	155389807	+	1	2291	6577	598505	ENSMUSG00000038375.15	ENCODEMT000598505	Trp53inp2	ENCODEMT000598505	Known	ISM	None	0.699999988079071	None	None	None	None
m54284U_191213_120042/45484765/ccs	PacBio_Hippocampus_Rep2	mm10_ERCC_SIRV	chr8	46211029	46207174	-	4	1293	24975	65238	ENSMUSG00000031633.4	ENSMUST00000034049.4	Slc25a4	Slc25a4-201	Known	Known	None	0.15000000596046448	None	None	None	None
m54284U_191109_043049/91881998/ccs	PacBio_Cortex_Rep2	mm10_ERCC_SIRV	chr2	155387435	155389849	+	1	2333	6577	598505	ENSMUSG00000038375.15	ENCODEMT000598505	Trp53inp2	ENCODEMT000598505	Known	ISM	None	0.15000000596046448	None	None	None	None
m54284U_191107_221739/133431679/ccs	PacBio_Cortex_Rep1	mm10_ERCC_SIRV	chr2	155387438	155389847	+	1	2328	6577	598505	ENSMUSG00000038375.15	ENCODEMT000598505	Trp53inp2	ENCODEMT000598505	Known	ISM	None	0.20000000298023224	None	None	None	None
m54284U_191213_120042/45809786/ccs	PacBio_Hippocampus_Rep2	mm10_ERCC_SIRV	chr8	46211029	46207174	-	4	1293	24975	65238	ENSMUSG00000031633.4	ENSMUST00000034049.4	Slc25a4	Slc25a4-201	Known	Known	None	0.15000000596046448	None	None	None	None
m54284U_191109_043049/155978291/ccs	PacBio_Cortex_Rep2	mm10_ERCC_SIRV	chr10	127030799	127022339	-	5	1265	31888	83648	ENSMUSG00000040521.11	ENSMUST00000145476.1	Tsfm	Tsfm-206	Known	Known	None	0.25	None	None	None	None
m54284U_191109_043049/74582189/ccs	PacBio_Cortex_Rep2	mm10_ERCC_SIRV	chr2	155387439	155389810	+	1	2290	6577	598505	ENSMUSG00000038375.15	ENCODEMT000598505	Trp53inp2	ENCODEMT000598505	Known	ISM	None	0.75	None	None	None	None
m54284U_191212_053548/130548929/ccs	PacBio_Hippocampus_Rep1	mm10_ERCC_SIRV	chr11	116531774	116536668	+	6	1938	34915	92241	ENSMUSG00000061878.15	ENSMUST00000106387.8	Sphk1	Sphk1-205	Known	Known	None	0.20000000298023224	None	None	None	None
m54284U_191213_120042/45877548/ccs	PacBio_Hippocampus_Rep2	mm10_ERCC_SIRV	chr8	46211028	46207174	-	4	1292	24975	65238	ENSMUSG00000031633.4	ENSMUST00000034049.4	Slc25a4	Slc25a4-201	Known	Known	None	0.15000000596046448	None	None	None	None
m54284U_191109_043049/95422611/ccs	PacBio_Cortex_Rep2	mm10_ERCC_SIRV	chr11	116531779	116536665	+	6	1934	34915	598530	ENSMUSG00000061878.15	ENCODEMT000598530	Sphk1	ENCODEMT000598530	Known	NNC	None	0.20000000298023224	None	None	None	None
m54284U_191212_053548/89655930/ccs	PacBio_Hippocampus_Rep1	mm10_ERCC_SIRV	chr2	155387449	155389810	+	1	2280	6577	598505	ENSMUSG00000038375.15	ENCODEMT000598505	Trp53inp2	ENCODEMT000598505	Known	ISM	None	0.75	None	None	None	None
m54284U_191213_120042/46271306/ccs	PacBio_Hippocampus_Rep2	mm10_ERCC_SIRV	chr8	46211028	46207174	-	4	1292	24975	65238	ENSMUSG00000031633.4	ENSMUST00000034049.4	Slc25a4	Slc25a4-201	Known	Known	None	0.15000000596046448	None	None	None	None
m54284U_191107_221739/172361133/ccs	PacBio_Cortex_Rep1	mm10_ERCC_SIRV	chr2	155387451	155389852	+	1	2320	6577	598505	ENSMUSG00000038375.15	ENCODEMT000598505	Trp53inp2	ENCODEMT000598505	Known	ISM	None	0.15000000596046448	None	None	None	None
m54284U_191109_043049/49022693/ccs	PacBio_Cortex_Rep2	mm10_ERCC_SIRV	chr11	116531789	116536672	+	1	4884	34915	598531	ENSMUSG00000061878.15	ENCODEMT000598531	Sphk1	ENCODEMT000598531	Known	Genomic	None	0.15000000596046448	None	None	None	None
m54284U_191107_221739/157615996/ccs	PacBio_Cortex_Rep1	mm10_ERCC_SIRV	chr2	155387467	155389847	+	1	2299	6577	598505	ENSMUSG00000038375.15	ENCODEMT000598505	Trp53inp2	ENCODEMT000598505	Known	ISM	None	0.20000000298023224	None	None	None	None
m54284U_191212_053548/68944521/ccs	PacBio_Hippocampus_Rep1	mm10_ERCC_SIRV	chr10	127030811	127022339	-	6	1170	31888	83645	ENSMUSG00000040521.11	ENSMUST00000040560.10	Tsfm	Tsfm-201	Known	Known	None	0.25	None	None	None	None
m54284U_191213_120042/46334666/ccs	PacBio_Hippocampus_Rep2	mm10_ERCC_SIRV	chr8	46211030	46207174	-	4	1294	24975	65238	ENSMUSG00000031633.4	ENSMUST00000034049.4	Slc25a4	Slc25a4-201	Known	Known	None	0.15000000596046448	None	None	None	None
m54284U_191107_221739/81592990/ccs	PacBio_Cortex_Rep1	mm10_ERCC_SIRV	chr2	155387476	155389810	+	1	2253	6577	598505	ENSMUSG00000038375.15	ENCODEMT000598505	Trp53inp2	ENCODEMT000598505	Known	ISM	None	0.75	None	None	None	None
m54284U_191213_120042/46466774/ccs	PacBio_Hippocampus_Rep2	mm10_ERCC_SIRV	chr8	46211027	46207174	-	4	1291	24975	65238	ENSMUSG00000031633.4	ENSMUST00000034049.4	Slc25a4	Slc25a4-201	Known	Known	None	0.15000000596046448	None	None	None	None
m54284U_191107_221739/170067333/ccs	PacBio_Cortex_Rep1	mm10_ERCC_SIRV	chr2	155387504	155389795	+	1	2210	6577	598505	ENSMUSG00000038375.15	ENCODEMT000598505	Trp53inp2	ENCODEMT000598505	Known	ISM	None	0.4000000059604645	None	None	None	None
m54284U_191109_043049/76350112/ccs	PacBio_Cortex_Rep2	mm10_ERCC_SIRV	chr2	155387546	155389810	+	1	2183	6577	598505	ENSMUSG00000038375.15	ENCODEMT000598505	Trp53inp2	ENCODEMT000598505	Known	ISM	None	0.75	None	None	None	None
m54284U_191213_120042/46531695/ccs	PacBio_Hippocampus_Rep2	mm10_ERCC_SIRV	chr8	46211029	46207174	-	4	1293	24975	65238	ENSMUSG00000031633.4	ENSMUST00000034049.4	Slc25a4	Slc25a4-201	Known	Known	None	0.15000000596046448	None	None	None	None
m54284U_191213_120042/131858496/ccs	PacBio_Hippocampus_Rep2	mm10_ERCC_SIRV	chr10	127030803	127022339	-	6	1162	31888	83645	ENSMUSG00000040521.11	ENSMUST00000040560.10	Tsfm	Tsfm-201	Known	Known	None	0.25	None	None	None	None
m54284U_191212_053548/77136089/ccs	PacBio_Hippocampus_Rep1	mm10_ERCC_SIRV	chr2	155387546	155389849	+	1	2222	6577	598505	ENSMUSG00000038375.15	ENCODEMT000598505	Trp53inp2	ENCODEMT000598505	Known	ISM	None	0.15000000596046448	None	None	None	None
m54284U_191213_120042/33753110/ccs	PacBio_Hippocampus_Rep2	mm10_ERCC_SIRV	chr11	116531791	116536666	+	6	1919	34915	92241	ENSMUSG00000061878.15	ENSMUST00000106387.8	Sphk1	Sphk1-205	Known	Known	None	0.20000000298023224	None	None	None	None
m54284U_191107_221739/159121760/ccs	PacBio_Cortex_Rep1	mm10_ERCC_SIRV	chr2	155387569	155389849	+	1	2199	6577	598505	ENSMUSG00000038375.15	ENCODEMT000598505	Trp53inp2	ENCODEMT000598505	Known	ISM	None	0.15000000596046448	None	None	None	None
m54284U_191213_120042/46598858/ccs	PacBio_Hippocampus_Rep2	mm10_ERCC_SIRV	chr8	46211030	46207174	-	4	1294	24975	65238	ENSMUSG00000031633.4	ENSMUST00000034049.4	Slc25a4	Slc25a4-201	Known	Known	None	0.15000000596046448	None	None	None	None
m54284U_191107_221739/65800818/ccs	PacBio_Cortex_Rep1	mm10_ERCC_SIRV	chr2	155387578	155389810	+	1	2151	6577	598505	ENSMUSG00000038375.15	ENCODEMT000598505	Trp53inp2	ENCODEMT000598505	Known	ISM	None	0.75	None	None	None	None
m54284U_191213_120042/46795268/ccs	PacBio_Hippocampus_Rep2	mm10_ERCC_SIRV	chr8	46211027	46207174	-	4	1291	24975	65238	ENSMUSG00000031633.4	ENSMUST00000034049.4	Slc25a4	Slc25a4-201	Known	Known	None	0.15000000596046448	None	None	None	None
m54284U_191213_120042/143853730/ccs	PacBio_Hippocampus_Rep2	mm10_ERCC_SIRV	chr10	127030818	127022339	-	6	1177	31888	83645	ENSMUSG00000040521.11	ENSMUST00000040560.10	Tsfm	Tsfm-201	Known	Known	None	0.25	None	None	None	None
m54284U_191109_043049/157483629/ccs	PacBio_Cortex_Rep2	mm10_ERCC_SIRV	chr2	155387599	155389808	+	1	2128	6577	598505	ENSMUSG00000038375.15	ENCODEMT000598505	Trp53inp2	ENCODEMT000598505	Known	ISM	None	0.75	None	None	None	None
m54284U_191107_221739/49481373/ccs	PacBio_Cortex_Rep1	mm10_ERCC_SIRV	chr2	155387612	155389810	+	1	2117	6577	598505	ENSMUSG00000038375.15	ENCODEMT000598505	Trp53inp2	ENCODEMT000598505	Known	ISM	None	0.75	None	None	None	None
m54284U_191213_120042/46990899/ccs	PacBio_Hippocampus_Rep2	mm10_ERCC_SIRV	chr8	46211027	46207174	-	4	1291	24975	65238	ENSMUSG00000031633.4	ENSMUST00000034049.4	Slc25a4	Slc25a4-201	Known	Known	None	0.15000000596046448	None	None	None	None
m54284U_191107_221739/7080465/ccs	PacBio_Cortex_Rep1	mm10_ERCC_SIRV	chr11	116531801	116536666	+	6	1906	34915	92242	ENSMUSG00000061878.15	ENSMUST00000100201.9	Sphk1	Sphk1-203	Known	Known	None	0.20000000298023224	None	None	None	None
m54284U_191109_043049/134807878/ccs	PacBio_Cortex_Rep2	mm10_ERCC_SIRV	chr2	155387625	155389810	+	1	2104	6577	598505	ENSMUSG00000038375.15	ENCODEMT000598505	Trp53inp2	ENCODEMT000598505	Known	ISM	None	0.75	None	None	None	None
m54284U_191213_120042/46992124/ccs	PacBio_Hippocampus_Rep2	mm10_ERCC_SIRV	chr8	46211030	46207174	-	4	1294	24975	65238	ENSMUSG00000031633.4	ENSMUST00000034049.4	Slc25a4	Slc25a4-201	Known	Known	None	0.15000000596046448	None	None	None	None
m54284U_191107_221739/131990817/ccs	PacBio_Cortex_Rep1	mm10_ERCC_SIRV	chr2	155387675	155389810	+	1	2054	6577	598505	ENSMUSG00000038375.15	ENCODEMT000598505	Trp53inp2	ENCODEMT000598505	Known	ISM	None	0.75	None	None	None	None
m54284U_191107_221739/50528445/ccs	PacBio_Cortex_Rep1	mm10_ERCC_SIRV	chr10	127030818	127022340	-	6	1176	31888	83645	ENSMUSG00000040521.11	ENSMUST00000040560.10	Tsfm	Tsfm-201	Known	Known	None	0.25	None	None	None	None
m54284U_191212_053548/22152902/ccs	PacBio_Hippocampus_Rep1	mm10_ERCC_SIRV	chr2	155387675	155389851	+	1	2095	6577	598505	ENSMUSG00000038375.15	ENCODEMT000598505	Trp53inp2	ENCODEMT000598505	Known	ISM	None	0.10000000149011612	None	None	None	None
m54284U_191213_120042/47121427/ccs	PacBio_Hippocampus_Rep2	mm10_ERCC_SIRV	chr8	46211026	46207174	-	4	1290	24975	65238	ENSMUSG00000031633.4	ENSMUST00000034049.4	Slc25a4	Slc25a4-201	Known	Known	None	0.15000000596046448	None	None	None	None
m54284U_191107_221739/31327545/ccs	PacBio_Cortex_Rep1	mm10_ERCC_SIRV	chr2	155387677	155389852	+	1	2094	6577	598505	ENSMUSG00000038375.15	ENCODEMT000598505	Trp53inp2	ENCODEMT000598505	Known	ISM	None	0.15000000596046448	None	None	None	None
m54284U_191213_120042/47186961/ccs	PacBio_Hippocampus_Rep2	mm10_ERCC_SIRV	chr8	46211030	46207174	-	4	1294	24975	65238	ENSMUSG00000031633.4	ENSMUST00000034049.4	Slc25a4	Slc25a4-201	Known	Known	None	0.15000000596046448	None	None	None	None
m54284U_191107_221739/46202891/ccs	PacBio_Cortex_Rep1	mm10_ERCC_SIRV	chr2	155387681	155389810	+	1	2048	6577	598505	ENSMUSG00000038375.15	ENCODEMT000598505	Trp53inp2	ENCODEMT000598505	Known	ISM	None	0.75	None	None	None	None
m54284U_191212_053548/67765674/ccs	PacBio_Hippocampus_Rep1	mm10_ERCC_SIRV	chr11	116531802	116536670	+	6	1909	34915	92242	ENSMUSG00000061878.15	ENSMUST00000100201.9	Sphk1	Sphk1-203	Known	Known	None	0.10000000149011612	None	None	None	None
m54284U_191109_043049/111609260/ccs	PacBio_Cortex_Rep2	mm10_ERCC_SIRV	chr2	155387681	155389850	+	1	2088	6577	598505	ENSMUSG00000038375.15	ENCODEMT000598505	Trp53inp2	ENCODEMT000598505	Known	ISM	None	0.10000000149011612	None	None	None	None
m54284U_191109_043049/94897063/ccs	PacBio_Cortex_Rep2	mm10_ERCC_SIRV	chr10	127030802	127022340	-	6	1160	31888	83645	ENSMUSG00000040521.11	ENSMUST00000040560.10	Tsfm	Tsfm-201	Known	Known	None	0.25	None	None	None	None
m54284U_191213_120042/47188337/ccs	PacBio_Hippocampus_Rep2	mm10_ERCC_SIRV	chr8	46211029	46207174	-	4	1293	24975	65238	ENSMUSG00000031633.4	ENSMUST00000034049.4	Slc25a4	Slc25a4-201	Known	Known	None	0.15000000596046448	None	None	None	None
m54284U_191212_053548/34801832/ccs	PacBio_Hippocampus_Rep1	mm10_ERCC_SIRV	chr2	155387681	155389807	+	1	2045	6577	598505	ENSMUSG00000038375.15	ENCODEMT000598505	Trp53inp2	ENCODEMT000598505	Known	ISM	None	0.699999988079071	None	None	None	None
m54284U_191213_120042/47252829/ccs	PacBio_Hippocampus_Rep2	mm10_ERCC_SIRV	chr8	46211030	46207174	-	4	1294	24975	65238	ENSMUSG00000031633.4	ENSMUST00000034049.4	Slc25a4	Slc25a4-201	Known	Known	None	0.15000000596046448	None	None	None	None
m54284U_191212_053548/71043901/ccs	PacBio_Hippocampus_Rep1	mm10_ERCC_SIRV	chr2	155387681	155389847	+	1	2085	6577	598505	ENSMUSG00000038375.15	ENCODEMT000598505	Trp53inp2	ENCODEMT000598505	Known	ISM	None	0.20000000298023224	None	None	None	None
m54284U_191109_043049/161678415/ccs	PacBio_Cortex_Rep2	mm10_ERCC_SIRV	chr2	155387682	155389848	+	1	2085	6577	598505	ENSMUSG00000038375.15	ENCODEMT000598505	Trp53inp2	ENCODEMT000598505	Known	ISM	None	0.15000000596046448	None	None	None	None
m54284U_191213_120042/47317205/ccs	PacBio_Hippocampus_Rep2	mm10_ERCC_SIRV	chr8	46211027	46207174	-	4	1291	24975	65238	ENSMUSG00000031633.4	ENSMUST00000034049.4	Slc25a4	Slc25a4-201	Known	Known	None	0.15000000596046448	None	None	None	None
m54284U_191109_043049/122684963/ccs	PacBio_Cortex_Rep2	mm10_ERCC_SIRV	chr10	127030801	127022340	-	6	1159	31888	83645	ENSMUSG00000040521.11	ENSMUST00000040560.10	Tsfm	Tsfm-201	Known	Known	None	0.25	None	None	None	None
m54284U_191212_053548/53282654/ccs	PacBio_Hippocampus_Rep1	mm10_ERCC_SIRV	chr2	155387713	155389810	+	1	2016	6577	598505	ENSMUSG00000038375.15	ENCODEMT000598505	Trp53inp2	ENCODEMT000598505	Known	ISM	None	0.75	None	None	None	None
m54284U_191107_221739/118622725/ccs	PacBio_Cortex_Rep1	mm10_ERCC_SIRV	chr11	116531808	116536668	+	4	3862	34915	598532	ENSMUSG00000061878.15	ENCODEMT000598532	Sphk1	ENCODEMT000598532	Known	NIC	None	0.20000000298023224	None	None	None	None
m54284U_191212_053548/29362563/ccs	PacBio_Hippocampus_Rep1	mm10_ERCC_SIRV	chr2	155387748	155389849	+	1	2020	6577	598505	ENSMUSG00000038375.15	ENCODEMT000598505	Trp53inp2	ENCODEMT000598505	Known	ISM	None	0.15000000596046448	None	None	None	None
m54284U_191213_120042/47515247/ccs	PacBio_Hippocampus_Rep2	mm10_ERCC_SIRV	chr8	46211030	46207174	-	4	1294	24975	65238	ENSMUSG00000031633.4	ENSMUST00000034049.4	Slc25a4	Slc25a4-201	Known	Known	None	0.15000000596046448	None	None	None	None
m54284U_191107_221739/11143020/ccs	PacBio_Cortex_Rep1	mm10_ERCC_SIRV	chr2	155387749	155389810	+	1	1980	6577	598505	ENSMUSG00000038375.15	ENCODEMT000598505	Trp53inp2	ENCODEMT000598505	Known	ISM	None	0.75	None	None	None	None
m54284U_191213_120042/47579494/ccs	PacBio_Hippocampus_Rep2	mm10_ERCC_SIRV	chr8	46211027	46207174	-	4	1291	24975	65238	ENSMUSG00000031633.4	ENSMUST00000034049.4	Slc25a4	Slc25a4-201	Known	Known	None	0.15000000596046448	None	None	None	None
m54284U_191212_053548/107283736/ccs	PacBio_Hippocampus_Rep1	mm10_ERCC_SIRV	chr2	155387764	155389810	+	1	1959	6577	598505	ENSMUSG00000038375.15	ENCODEMT000598505	Trp53inp2	ENCODEMT000598505	Known	ISM	None	0.75	None	None	None	None
m54284U_191109_043049/175965023/ccs	PacBio_Cortex_Rep2	mm10_ERCC_SIRV	chr10	127041339	127022334	-	7	1348	31888	598526	ENSMUSG00000040521.11	ENCODEMT000598526	Tsfm	ENCODEMT000598526	Known	NIC	None	0.25	None	None	None	None
m54284U_191107_221739/97978263/ccs	PacBio_Cortex_Rep1	mm10_ERCC_SIRV	chr2	155387768	155389847	+	1	1998	6577	598505	ENSMUSG00000038375.15	ENCODEMT000598505	Trp53inp2	ENCODEMT000598505	Known	ISM	None	0.20000000298023224	None	None	None	None
m54284U_191213_120042/47581278/ccs	PacBio_Hippocampus_Rep2	mm10_ERCC_SIRV	chr8	46211027	46207174	-	4	1291	24975	65238	ENSMUSG00000031633.4	ENSMUST00000034049.4	Slc25a4	Slc25a4-201	Known	Known	None	0.15000000596046448	None	None	None	None
m54284U_191212_053548/142540811/ccs	PacBio_Hippocampus_Rep1	mm10_ERCC_SIRV	chr2	155387768	155389810	+	1	1961	6577	598505	ENSMUSG00000038375.15	ENCODEMT000598505	Trp53inp2	ENCODEMT000598505	Known	ISM	None	0.75	None	None	None	None
m54284U_191213_120042/101843206/ccs	PacBio_Hippocampus_Rep2	mm10_ERCC_SIRV	chr11	116531808	116536668	+	6	1904	34915	92241	ENSMUSG00000061878.15	ENSMUST00000106387.8	Sphk1	Sphk1-205	Known	Known	None	0.20000000298023224	None	None	None	None
m54284U_191213_120042/47776502/ccs	PacBio_Hippocampus_Rep2	mm10_ERCC_SIRV	chr8	46211030	46207174	-	4	1294	24975	65238	ENSMUSG00000031633.4	ENSMUST00000034049.4	Slc25a4	Slc25a4-201	Known	Known	None	0.15000000596046448	None	None	None	None
m54284U_191109_043049/155256244/ccs	PacBio_Cortex_Rep2	mm10_ERCC_SIRV	chr2	155387769	155389810	+	1	1960	6577	598505	ENSMUSG00000038375.15	ENCODEMT000598505	Trp53inp2	ENCODEMT000598505	Known	ISM	None	0.75	None	None	None	None
m54284U_191213_120042/26085591/ccs	PacBio_Hippocampus_Rep2	mm10_ERCC_SIRV	chr10	127030819	127022340	-	6	1177	31888	83645	ENSMUSG00000040521.11	ENSMUST00000040560.10	Tsfm	Tsfm-201	Known	Known	None	0.25	None	None	None	None
m54284U_191107_221739/73008107/ccs	PacBio_Cortex_Rep1	mm10_ERCC_SIRV	chr2	155387790	155389810	+	1	1939	6577	598505	ENSMUSG00000038375.15	ENCODEMT000598505	Trp53inp2	ENCODEMT000598505	Known	ISM	None	0.75	None	None	None	None
m54284U_191213_120042/47841744/ccs	PacBio_Hippocampus_Rep2	mm10_ERCC_SIRV	chr8	46211029	46207174	-	4	1293	24975	65238	ENSMUSG00000031633.4	ENSMUST00000034049.4	Slc25a4	Slc25a4-201	Known	Known	None	0.15000000596046448	None	None	None	None
m54284U_191107_221739/96011631/ccs	PacBio_Cortex_Rep1	mm10_ERCC_SIRV	chr2	155387790	155389842	+	1	1971	6577	598505	ENSMUSG00000038375.15	ENCODEMT000598505	Trp53inp2	ENCODEMT000598505	Known	ISM	None	0.30000001192092896	None	None	None	None
m54284U_191213_120042/47843501/ccs	PacBio_Hippocampus_Rep2	mm10_ERCC_SIRV	chr8	46211027	46207174	-	4	1291	24975	65238	ENSMUSG00000031633.4	ENSMUST00000034049.4	Slc25a4	Slc25a4-201	Known	Known	None	0.15000000596046448	None	None	None	None
m54284U_191107_221739/55444901/ccs	PacBio_Cortex_Rep1	mm10_ERCC_SIRV	chr2	155387791	155389808	+	1	1936	6577	598505	ENSMUSG00000038375.15	ENCODEMT000598505	Trp53inp2	ENCODEMT000598505	Known	ISM	None	0.75	None	None	None	None
m54284U_191213_120042/166331930/ccs	PacBio_Hippocampus_Rep2	mm10_ERCC_SIRV	chr11	116531808	116536668	+	6	1904	34915	92241	ENSMUSG00000061878.15	ENSMUST00000106387.8	Sphk1	Sphk1-205	Known	Known	None	0.20000000298023224	None	None	None	None
m54284U_191107_221739/116852936/ccs	PacBio_Cortex_Rep1	mm10_ERCC_SIRV	chr2	155387791	155389847	+	1	1975	6577	598505	ENSMUSG00000038375.15	ENCODEMT000598505	Trp53inp2	ENCODEMT000598505	Known	ISM	None	0.20000000298023224	None	None	None	None
m54284U_191213_120042/105121696/ccs	PacBio_Hippocampus_Rep2	mm10_ERCC_SIRV	chr10	127030818	127022340	-	6	1176	31888	83645	ENSMUSG00000040521.11	ENSMUST00000040560.10	Tsfm	Tsfm-201	Known	Known	None	0.25	None	None	None	None
m54284U_191213_120042/47907270/ccs	PacBio_Hippocampus_Rep2	mm10_ERCC_SIRV	chr8	46211030	46207174	-	4	1294	24975	65238	ENSMUSG00000031633.4	ENSMUST00000034049.4	Slc25a4	Slc25a4-201	Known	Known	None	0.15000000596046448	None	None	None	None
m54284U_191109_043049/15532468/ccs	PacBio_Cortex_Rep2	mm10_ERCC_SIRV	chr2	155387791	155389810	+	1	1938	6577	598505	ENSMUSG00000038375.15	ENCODEMT000598505	Trp53inp2	ENCODEMT000598505	Known	ISM	None	0.75	None	None	None	None
m54284U_191212_053548/131662259/ccs	PacBio_Hippocampus_Rep1	mm10_ERCC_SIRV	chr2	155387791	155389851	+	1	1973	6577	598505	ENSMUSG00000038375.15	ENCODEMT000598505	Trp53inp2	ENCODEMT000598505	Known	ISM	None	0.10000000149011612	None	None	None	None
m54284U_191213_120042/48039642/ccs	PacBio_Hippocampus_Rep2	mm10_ERCC_SIRV	chr8	46211029	46207174	-	4	1293	24975	65238	ENSMUSG00000031633.4	ENSMUST00000034049.4	Slc25a4	Slc25a4-201	Known	Known	None	0.15000000596046448	None	None	None	None
m54284U_191107_221739/131532195/ccs	PacBio_Cortex_Rep1	mm10_ERCC_SIRV	chr2	155387799	155389810	+	1	1936	6577	598505	ENSMUSG00000038375.15	ENCODEMT000598505	Trp53inp2	ENCODEMT000598505	Known	ISM	None	0.75	None	None	None	None
m54284U_191213_120042/48103784/ccs	PacBio_Hippocampus_Rep2	mm10_ERCC_SIRV	chr8	46211030	46207174	-	4	1294	24975	65238	ENSMUSG00000031633.4	ENSMUST00000034049.4	Slc25a4	Slc25a4-201	Known	Known	None	0.15000000596046448	None	None	None	None
m54284U_191213_120042/117309709/ccs	PacBio_Hippocampus_Rep2	mm10_ERCC_SIRV	chr10	127030803	127022340	-	6	1161	31888	83645	ENSMUSG00000040521.11	ENSMUST00000040560.10	Tsfm	Tsfm-201	Known	Known	None	0.25	None	None	None	None
m54284U_191109_043049/114690486/ccs	PacBio_Cortex_Rep2	mm10_ERCC_SIRV	chr2	155387802	155389810	+	1	1927	6577	598505	ENSMUSG00000038375.15	ENCODEMT000598505	Trp53inp2	ENCODEMT000598505	Known	ISM	None	0.75	None	None	None	None
m54284U_191109_043049/26935700/ccs	PacBio_Cortex_Rep2	mm10_ERCC_SIRV	chr11	116531824	116536666	+	6	1883	34915	92242	ENSMUSG00000061878.15	ENSMUST00000100201.9	Sphk1	Sphk1-203	Known	Known	None	0.20000000298023224	None	None	None	None
m54284U_191107_221739/74844182/ccs	PacBio_Cortex_Rep1	mm10_ERCC_SIRV	chr2	155387820	155389810	+	1	1909	6577	598505	ENSMUSG00000038375.15	ENCODEMT000598505	Trp53inp2	ENCODEMT000598505	Known	ISM	None	0.75	None	None	None	None
m54284U_191213_120042/48168986/ccs	PacBio_Hippocampus_Rep2	mm10_ERCC_SIRV	chr8	46211029	46207174	-	4	1293	24975	65238	ENSMUSG00000031633.4	ENSMUST00000034049.4	Slc25a4	Slc25a4-201	Known	Known	None	0.15000000596046448	None	None	None	None
m54284U_191212_053548/46598156/ccs	PacBio_Hippocampus_Rep1	mm10_ERCC_SIRV	chr2	155387820	155389810	+	1	1909	6577	598505	ENSMUSG00000038375.15	ENCODEMT000598505	Trp53inp2	ENCODEMT000598505	Known	ISM	None	0.75	None	None	None	None
m54284U_191213_120042/48432678/ccs	PacBio_Hippocampus_Rep2	mm10_ERCC_SIRV	chr8	46211029	46207174	-	4	1293	24975	65238	ENSMUSG00000031633.4	ENSMUST00000034049.4	Slc25a4	Slc25a4-201	Known	Known	None	0.15000000596046448	None	None	None	None
m54284U_191212_053548/142213266/ccs	PacBio_Hippocampus_Rep1	mm10_ERCC_SIRV	chr2	155387820	155389847	+	1	1946	6577	598505	ENSMUSG00000038375.15	ENCODEMT000598505	Trp53inp2	ENCODEMT000598505	Known	ISM	None	0.20000000298023224	None	None	None	None
m54284U_191213_120042/136382279/ccs	PacBio_Hippocampus_Rep2	mm10_ERCC_SIRV	chr10	127030823	127022340	-	6	1181	31888	83645	ENSMUSG00000040521.11	ENSMUST00000040560.10	Tsfm	Tsfm-201	Known	Known	None	0.25	None	None	None	None
m54284U_191212_053548/65995433/ccs	PacBio_Hippocampus_Rep1	mm10_ERCC_SIRV	chr2	155387821	155389808	+	1	1906	6577	598505	ENSMUSG00000038375.15	ENCODEMT000598505	Trp53inp2	ENCODEMT000598505	Known	ISM	None	0.75	None	None	None	None
m54284U_191213_120042/48628295/ccs	PacBio_Hippocampus_Rep2	mm10_ERCC_SIRV	chr8	46211028	46207174	-	4	1292	24975	65238	ENSMUSG00000031633.4	ENSMUST00000034049.4	Slc25a4	Slc25a4-201	Known	Known	None	0.15000000596046448	None	None	None	None
m54284U_191107_221739/116656134/ccs	PacBio_Cortex_Rep1	mm10_ERCC_SIRV	chr11	116531837	116536669	+	6	1876	34915	92241	ENSMUSG00000061878.15	ENSMUST00000106387.8	Sphk1	Sphk1-205	Known	Known	None	0.15000000596046448	None	None	None	None
m54284U_191109_043049/13895870/ccs	PacBio_Cortex_Rep2	mm10_ERCC_SIRV	chr2	155387907	155389810	+	1	1822	6577	598505	ENSMUSG00000038375.15	ENCODEMT000598505	Trp53inp2	ENCODEMT000598505	Known	ISM	None	0.75	None	None	None	None
m54284U_191107_221739/112592943/ccs	PacBio_Cortex_Rep1	mm10_ERCC_SIRV	chr2	155387908	155389810	+	1	1821	6577	598505	ENSMUSG00000038375.15	ENCODEMT000598505	Trp53inp2	ENCODEMT000598505	Known	ISM	None	0.75	None	None	None	None
m54284U_191213_120042/49022108/ccs	PacBio_Hippocampus_Rep2	mm10_ERCC_SIRV	chr8	46211028	46207174	-	4	1292	24975	65238	ENSMUSG00000031633.4	ENSMUST00000034049.4	Slc25a4	Slc25a4-201	Known	Known	None	0.15000000596046448	None	None	None	None
m54284U_191109_043049/17238701/ccs	PacBio_Cortex_Rep2	mm10_ERCC_SIRV	chr10	127030801	127022341	-	6	1158	31888	83645	ENSMUSG00000040521.11	ENSMUST00000040560.10	Tsfm	Tsfm-201	Known	Known	None	0.20000000298023224	None	None	None	None
m54284U_191212_053548/9831939/ccs	PacBio_Hippocampus_Rep1	mm10_ERCC_SIRV	chr2	155387908	155389810	+	1	1821	6577	598505	ENSMUSG00000038375.15	ENCODEMT000598505	Trp53inp2	ENCODEMT000598505	Known	ISM	None	0.75	None	None	None	None
m54284U_191213_120042/49611264/ccs	PacBio_Hippocampus_Rep2	mm10_ERCC_SIRV	chr8	46211029	46207174	-	4	1293	24975	65238	ENSMUSG00000031633.4	ENSMUST00000034049.4	Slc25a4	Slc25a4-201	Known	Known	None	0.15000000596046448	None	None	None	None
m54284U_191212_053548/110428717/ccs	PacBio_Hippocampus_Rep1	mm10_ERCC_SIRV	chr2	155387944	155389810	+	1	1785	6577	598505	ENSMUSG00000038375.15	ENCODEMT000598505	Trp53inp2	ENCODEMT000598505	Known	ISM	None	0.75	None	None	None	None
m54284U_191212_053548/27789810/ccs	PacBio_Hippocampus_Rep1	mm10_ERCC_SIRV	chr2	155387988	155389810	+	1	1741	6577	598505	ENSMUSG00000038375.15	ENCODEMT000598505	Trp53inp2	ENCODEMT000598505	Known	ISM	None	0.75	None	None	None	None
m54284U_191213_120042/98763801/ccs	PacBio_Hippocampus_Rep2	mm10_ERCC_SIRV	chr11	116531838	116536668	+	6	1874	34915	92241	ENSMUSG00000061878.15	ENSMUST00000106387.8	Sphk1	Sphk1-205	Known	Known	None	0.20000000298023224	None	None	None	None
m54284U_191213_120042/49611987/ccs	PacBio_Hippocampus_Rep2	mm10_ERCC_SIRV	chr8	46211029	46207174	-	4	1293	24975	65238	ENSMUSG00000031633.4	ENSMUST00000034049.4	Slc25a4	Slc25a4-201	Known	Known	None	0.15000000596046448	None	None	None	None
m54284U_191107_221739/23791469/ccs	PacBio_Cortex_Rep1	mm10_ERCC_SIRV	chr2	155388000	155389810	+	1	1729	6577	598505	ENSMUSG00000038375.15	ENCODEMT000598505	Trp53inp2	ENCODEMT000598505	Known	ISM	None	0.75	None	None	None	None
m54284U_191212_053548/21694739/ccs	PacBio_Hippocampus_Rep1	mm10_ERCC_SIRV	chr10	127030801	127022341	-	6	1158	31888	83645	ENSMUSG00000040521.11	ENSMUST00000040560.10	Tsfm	Tsfm-201	Known	Known	None	0.20000000298023224	None	None	None	None
m54284U_191212_053548/69797407/ccs	PacBio_Hippocampus_Rep1	mm10_ERCC_SIRV	chr10	127030826	127022341	-	6	1171	31888	598533	ENSMUSG00000040521.11	ENCODEMT000598533	Tsfm	ENCODEMT000598533	Known	NNC	None	0.20000000298023224	None	None	None	None
m54284U_191107_221739/132777811/ccs	PacBio_Cortex_Rep1	mm10_ERCC_SIRV	chr2	155388022	155389810	+	1	1707	6577	598505	ENSMUSG00000038375.15	ENCODEMT000598505	Trp53inp2	ENCODEMT000598505	Known	ISM	None	0.75	None	None	None	None
m54284U_191212_053548/83361835/ccs	PacBio_Hippocampus_Rep1	mm10_ERCC_SIRV	chr2	155388022	155389847	+	1	1744	6577	598505	ENSMUSG00000038375.15	ENCODEMT000598505	Trp53inp2	ENCODEMT000598505	Known	ISM	None	0.20000000298023224	None	None	None	None
m54284U_191212_053548/96796714/ccs	PacBio_Hippocampus_Rep1	mm10_ERCC_SIRV	chr2	155388022	155389847	+	1	1744	6577	598505	ENSMUSG00000038375.15	ENCODEMT000598505	Trp53inp2	ENCODEMT000598505	Known	ISM	None	0.20000000298023224	None	None	None	None
m54284U_191213_120042/97976595/ccs	PacBio_Hippocampus_Rep2	mm10_ERCC_SIRV	chr11	116531849	116536668	+	6	1860	34915	92242	ENSMUSG00000061878.15	ENSMUST00000100201.9	Sphk1	Sphk1-203	Known	Known	None	0.20000000298023224	None	None	None	None
m54284U_191212_053548/125110430/ccs	PacBio_Hippocampus_Rep1	mm10_ERCC_SIRV	chr2	155388023	155389849	+	1	1745	6577	598505	ENSMUSG00000038375.15	ENCODEMT000598505	Trp53inp2	ENCODEMT000598505	Known	ISM	None	0.15000000596046448	None	None	None	None
m54284U_191212_053548/133761652/ccs	PacBio_Hippocampus_Rep1	mm10_ERCC_SIRV	chr10	127030801	127022341	-	6	1158	31888	83645	ENSMUSG00000040521.11	ENSMUST00000040560.10	Tsfm	Tsfm-201	Known	Known	None	0.20000000298023224	None	None	None	None
m54284U_191109_043049/155322554/ccs	PacBio_Cortex_Rep2	mm10_ERCC_SIRV	chr2	155388102	155389810	+	1	1627	6577	598505	ENSMUSG00000038375.15	ENCODEMT000598505	Trp53inp2	ENCODEMT000598505	Known	ISM	None	0.75	None	None	None	None
m54284U_191212_053548/130222810/ccs	PacBio_Hippocampus_Rep1	mm10_ERCC_SIRV	chr2	155388102	155389847	+	1	1664	6577	598505	ENSMUSG00000038375.15	ENCODEMT000598505	Trp53inp2	ENCODEMT000598505	Known	ISM	None	0.20000000298023224	None	None	None	None
m54284U_191107_221739/7277282/ccs	PacBio_Cortex_Rep1	mm10_ERCC_SIRV	chr2	155388106	155389807	+	1	1620	6577	598505	ENSMUSG00000038375.15	ENCODEMT000598505	Trp53inp2	ENCODEMT000598505	Known	ISM	None	0.699999988079071	None	None	None	None
m54284U_191107_221739/146606629/ccs	PacBio_Cortex_Rep1	mm10_ERCC_SIRV	chr2	155388107	155389849	+	1	1661	6577	598505	ENSMUSG00000038375.15	ENCODEMT000598505	Trp53inp2	ENCODEMT000598505	Known	ISM	None	0.15000000596046448	None	None	None	None
m54284U_191107_221739/127469469/ccs	PacBio_Cortex_Rep1	mm10_ERCC_SIRV	chr10	127030822	127022343	-	6	1177	31888	83645	ENSMUSG00000040521.11	ENSMUST00000040560.10	Tsfm	Tsfm-201	Known	Known	None	0.20000000298023224	None	None	None	None
m54284U_191212_053548/13109993/ccs	PacBio_Hippocampus_Rep1	mm10_ERCC_SIRV	chr11	116532018	116536668	+	6	1694	34915	92241	ENSMUSG00000061878.15	ENSMUST00000106387.8	Sphk1	Sphk1-205	Known	Known	None	0.20000000298023224	None	None	None	None
m54284U_191109_043049/91621274/ccs	PacBio_Cortex_Rep2	mm10_ERCC_SIRV	chr2	155388107	155389849	+	1	1661	6577	598505	ENSMUSG00000038375.15	ENCODEMT000598505	Trp53inp2	ENCODEMT000598505	Known	ISM	None	0.15000000596046448	None	None	None	None
m54284U_191212_053548/11337848/ccs	PacBio_Hippocampus_Rep1	mm10_ERCC_SIRV	chr2	155388107	155389841	+	1	1653	6577	598505	ENSMUSG00000038375.15	ENCODEMT000598505	Trp53inp2	ENCODEMT000598505	Known	ISM	None	0.30000001192092896	None	None	None	None
m54284U_191212_053548/23857355/ccs	PacBio_Hippocampus_Rep1	mm10_ERCC_SIRV	chr2	155388107	155389848	+	1	1660	6577	598505	ENSMUSG00000038375.15	ENCODEMT000598505	Trp53inp2	ENCODEMT000598505	Known	ISM	None	0.15000000596046448	None	None	None	None
m54284U_191107_221739/158335732/ccs	PacBio_Cortex_Rep1	mm10_ERCC_SIRV	chr10	127030810	127022343	-	6	1165	31888	83645	ENSMUSG00000040521.11	ENSMUST00000040560.10	Tsfm	Tsfm-201	Known	Known	None	0.20000000298023224	None	None	None	None
m54284U_191212_053548/53020916/ccs	PacBio_Hippocampus_Rep1	mm10_ERCC_SIRV	chr2	155388107	155389847	+	1	1659	6577	598505	ENSMUSG00000038375.15	ENCODEMT000598505	Trp53inp2	ENCODEMT000598505	Known	ISM	None	0.20000000298023224	None	None	None	None
m54284U_191107_221739/99813279/ccs	PacBio_Cortex_Rep1	mm10_ERCC_SIRV	chr11	116532038	116536671	+	6	1677	34915	92241	ENSMUSG00000061878.15	ENSMUST00000106387.8	Sphk1	Sphk1-205	Known	Known	None	0.10000000149011612	None	None	None	None
m54284U_191212_053548/70190075/ccs	PacBio_Hippocampus_Rep1	mm10_ERCC_SIRV	chr2	155388107	155389849	+	1	1661	6577	598505	ENSMUSG00000038375.15	ENCODEMT000598505	Trp53inp2	ENCODEMT000598505	Known	ISM	None	0.15000000596046448	None	None	None	None
m54284U_191107_221739/22087074/ccs	PacBio_Cortex_Rep1	mm10_ERCC_SIRV	chr2	155388110	155389810	+	1	1619	6577	598505	ENSMUSG00000038375.15	ENCODEMT000598505	Trp53inp2	ENCODEMT000598505	Known	ISM	None	0.75	None	None	None	None
m54284U_191109_043049/71174041/ccs	PacBio_Cortex_Rep2	mm10_ERCC_SIRV	chr2	155388110	155389810	+	1	1619	6577	598505	ENSMUSG00000038375.15	ENCODEMT000598505	Trp53inp2	ENCODEMT000598505	Known	ISM	None	0.75	None	None	None	None
m54284U_191213_120042/55510292/ccs	PacBio_Hippocampus_Rep2	mm10_ERCC_SIRV	chr10	127030804	127022343	-	6	1159	31888	83645	ENSMUSG00000040521.11	ENSMUST00000040560.10	Tsfm	Tsfm-201	Known	Known	None	0.20000000298023224	None	None	None	None
m54284U_191107_221739/14223051/ccs	PacBio_Cortex_Rep1	mm10_ERCC_SIRV	chr10	127030401	127022344	-	5	1121	31888	598534	ENSMUSG00000040521.11	ENCODEMT000598534	Tsfm	ENCODEMT000598534	Known	NNC	None	0.25	None	None	None	None
m54284U_191107_221739/174523864/ccs	PacBio_Cortex_Rep1	mm10_ERCC_SIRV	chr2	155388134	155389810	+	1	1595	6577	598505	ENSMUSG00000038375.15	ENCODEMT000598505	Trp53inp2	ENCODEMT000598505	Known	ISM	None	0.75	None	None	None	None
m54284U_191107_221739/6029768/ccs	PacBio_Cortex_Rep1	mm10_ERCC_SIRV	chr2	155388136	155389810	+	1	1593	6577	598505	ENSMUSG00000038375.15	ENCODEMT000598505	Trp53inp2	ENCODEMT000598505	Known	ISM	None	0.75	None	None	None	None
m54284U_191212_053548/121768214/ccs	PacBio_Hippocampus_Rep1	mm10_ERCC_SIRV	chr11	116532427	116536666	+	6	2565	34915	92247	ENSMUSG00000061878.15	ENSMUST00000063446.12	Sphk1	Sphk1-202	Known	Known	None	0.20000000298023224	None	None	None	None
m54284U_191107_221739/16321271/ccs	PacBio_Cortex_Rep1	mm10_ERCC_SIRV	chr2	155388136	155389847	+	1	1630	6577	598505	ENSMUSG00000038375.15	ENCODEMT000598505	Trp53inp2	ENCODEMT000598505	Known	ISM	None	0.20000000298023224	None	None	None	None
m54284U_191107_221739/54724884/ccs	PacBio_Cortex_Rep1	mm10_ERCC_SIRV	chr2	155388136	155389810	+	1	1593	6577	598505	ENSMUSG00000038375.15	ENCODEMT000598505	Trp53inp2	ENCODEMT000598505	Known	ISM	None	0.75	None	None	None	None
m54284U_191107_221739/28770412/ccs	PacBio_Cortex_Rep1	mm10_ERCC_SIRV	chr10	127030818	127022344	-	6	1172	31888	83645	ENSMUSG00000040521.11	ENSMUST00000040560.10	Tsfm	Tsfm-201	Known	Known	None	0.25	None	None	None	None
m54284U_191109_043049/103024621/ccs	PacBio_Cortex_Rep2	mm10_ERCC_SIRV	chr2	155388136	155389810	+	1	1593	6577	598505	ENSMUSG00000038375.15	ENCODEMT000598505	Trp53inp2	ENCODEMT000598505	Known	ISM	None	0.75	None	None	None	None
m54284U_191212_053548/9503882/ccs	PacBio_Hippocampus_Rep1	mm10_ERCC_SIRV	chr2	155388136	155389810	+	1	1593	6577	598505	ENSMUSG00000038375.15	ENCODEMT000598505	Trp53inp2	ENCODEMT000598505	Known	ISM	None	0.75	None	None	None	None
m54284U_191107_221739/30408978/ccs	PacBio_Cortex_Rep1	mm10_ERCC_SIRV	chr2	155388137	155389807	+	1	1589	6577	598505	ENSMUSG00000038375.15	ENCODEMT000598505	Trp53inp2	ENCODEMT000598505	Known	ISM	None	0.699999988079071	None	None	None	None
m54284U_191109_043049/172360654/ccs	PacBio_Cortex_Rep2	mm10_ERCC_SIRV	chr11	116532451	116536668	+	6	1863	34915	92245	ENSMUSG00000061878.15	ENSMUST00000145737.7	Sphk1	Sphk1-212	Known	Known	None	0.20000000298023224	None	None	None	None
m54284U_191107_221739/37489259/ccs	PacBio_Cortex_Rep1	mm10_ERCC_SIRV	chr10	127030813	127022344	-	6	1167	31888	83645	ENSMUSG00000040521.11	ENSMUST00000040560.10	Tsfm	Tsfm-201	Known	Known	None	0.25	None	None	None	None
m54284U_191212_053548/64947278/ccs	PacBio_Hippocampus_Rep1	mm10_ERCC_SIRV	chr2	155388139	155389810	+	1	1590	6577	598505	ENSMUSG00000038375.15	ENCODEMT000598505	Trp53inp2	ENCODEMT000598505	Known	ISM	None	0.75	None	None	None	None
m54284U_191212_053548/22546601/ccs	PacBio_Hippocampus_Rep1	mm10_ERCC_SIRV	chr2	155388164	155389785	+	1	1540	6577	598505	ENSMUSG00000038375.15	ENCODEMT000598505	Trp53inp2	ENCODEMT000598505	Known	ISM	None	0.20000000298023224	None	None	None	None
m54284U_191109_043049/161219576/ccs	PacBio_Cortex_Rep2	mm10_ERCC_SIRV	chr2	155388244	155389810	+	1	1485	6577	598505	ENSMUSG00000038375.15	ENCODEMT000598505	Trp53inp2	ENCODEMT000598505	Known	ISM	None	0.75	None	None	None	None
m54284U_191212_053548/173474284/ccs	PacBio_Hippocampus_Rep1	mm10_ERCC_SIRV	chr2	155388244	155389810	+	1	1485	6577	598505	ENSMUSG00000038375.15	ENCODEMT000598505	Trp53inp2	ENCODEMT000598505	Known	ISM	None	0.75	None	None	None	None
m54284U_191107_221739/41287984/ccs	PacBio_Cortex_Rep1	mm10_ERCC_SIRV	chr10	127030800	127022344	-	6	1154	31888	83645	ENSMUSG00000040521.11	ENSMUST00000040560.10	Tsfm	Tsfm-201	Known	Known	None	0.25	None	None	None	None
m54284U_191107_221739/41879052/ccs	PacBio_Cortex_Rep1	mm10_ERCC_SIRV	chr11	116532452	116536668	+	6	2542	34915	92247	ENSMUSG00000061878.15	ENSMUST00000063446.12	Sphk1	Sphk1-202	Known	Known	None	0.20000000298023224	None	None	None	None
m54284U_191212_053548/174457474/ccs	PacBio_Hippocampus_Rep1	mm10_ERCC_SIRV	chr2	155388244	155389810	+	1	1479	6577	598505	ENSMUSG00000038375.15	ENCODEMT000598505	Trp53inp2	ENCODEMT000598505	Known	ISM	None	0.75	None	None	None	None
m54284U_191107_221739/118621224/ccs	PacBio_Cortex_Rep1	mm10_ERCC_SIRV	chr2	155388339	155389810	+	1	1390	6577	598505	ENSMUSG00000038375.15	ENCODEMT000598505	Trp53inp2	ENCODEMT000598505	Known	ISM	None	0.75	None	None	None	None
m54284U_191107_221739/15140240/ccs	PacBio_Cortex_Rep1	mm10_ERCC_SIRV	chr2	155388341	155389810	+	1	1388	6577	598505	ENSMUSG00000038375.15	ENCODEMT000598505	Trp53inp2	ENCODEMT000598505	Known	ISM	None	0.75	None	None	None	None
m54284U_191107_221739/55576196/ccs	PacBio_Cortex_Rep1	mm10_ERCC_SIRV	chr10	127030801	127022344	-	6	1155	31888	83645	ENSMUSG00000040521.11	ENSMUST00000040560.10	Tsfm	Tsfm-201	Known	Known	None	0.25	None	None	None	None
m54284U_191212_053548/173279786/ccs	PacBio_Hippocampus_Rep1	mm10_ERCC_SIRV	chr2	155388386	155389851	+	1	1384	6577	598505	ENSMUSG00000038375.15	ENCODEMT000598505	Trp53inp2	ENCODEMT000598505	Known	ISM	None	0.10000000149011612	None	None	None	None
m54284U_191107_221739/162728187/ccs	PacBio_Cortex_Rep1	mm10_ERCC_SIRV	chr2	155388387	155389810	+	1	1342	6577	598505	ENSMUSG00000038375.15	ENCODEMT000598505	Trp53inp2	ENCODEMT000598505	Known	ISM	None	0.75	None	None	None	None
m54284U_191107_221739/62587538/ccs	PacBio_Cortex_Rep1	mm10_ERCC_SIRV	chr11	116532452	116536668	+	6	2542	34915	92247	ENSMUSG00000061878.15	ENSMUST00000063446.12	Sphk1	Sphk1-202	Known	Known	None	0.20000000298023224	None	None	None	None
m54284U_191109_043049/41880385/ccs	PacBio_Cortex_Rep2	mm10_ERCC_SIRV	chr2	155388387	155389849	+	1	1381	6577	598505	ENSMUSG00000038375.15	ENCODEMT000598505	Trp53inp2	ENCODEMT000598505	Known	ISM	None	0.15000000596046448	None	None	None	None
m54284U_191212_053548/62587457/ccs	PacBio_Hippocampus_Rep1	mm10_ERCC_SIRV	chr2	155388387	155389810	+	1	1342	6577	598505	ENSMUSG00000038375.15	ENCODEMT000598505	Trp53inp2	ENCODEMT000598505	Known	ISM	None	0.75	None	None	None	None
m54284U_191107_221739/79757618/ccs	PacBio_Cortex_Rep1	mm10_ERCC_SIRV	chr10	127030825	127022344	-	6	1179	31888	83645	ENSMUSG00000040521.11	ENSMUST00000040560.10	Tsfm	Tsfm-201	Known	Known	None	0.25	None	None	None	None
m54284U_191107_221739/87754371/ccs	PacBio_Cortex_Rep1	mm10_ERCC_SIRV	chr2	155388392	155389810	+	1	1337	6577	598505	ENSMUSG00000038375.15	ENCODEMT000598505	Trp53inp2	ENCODEMT000598505	Known	ISM	None	0.75	None	None	None	None
m54284U_191212_053548/146868701/ccs	PacBio_Hippocampus_Rep1	mm10_ERCC_SIRV	chr2	155388392	155389810	+	1	1337	6577	598505	ENSMUSG00000038375.15	ENCODEMT000598505	Trp53inp2	ENCODEMT000598505	Known	ISM	None	0.75	None	None	None	None
m54284U_191109_043049/3145999/ccs	PacBio_Cortex_Rep2	mm10_ERCC_SIRV	chr11	116532452	116536668	+	6	2539	34915	92250	ENSMUSG00000061878.15	ENSMUST00000154034.7	Sphk1	Sphk1-215	Known	Known	None	0.20000000298023224	None	None	None	None
m54284U_191107_221739/88475996/ccs	PacBio_Cortex_Rep1	mm10_ERCC_SIRV	chr2	155388412	155389810	+	1	1317	6577	598505	ENSMUSG00000038375.15	ENCODEMT000598505	Trp53inp2	ENCODEMT000598505	Known	ISM	None	0.75	None	None	None	None
m54284U_191107_221739/80218060/ccs	PacBio_Cortex_Rep1	mm10_ERCC_SIRV	chr10	127030760	127022344	-	5	1221	31888	83648	ENSMUSG00000040521.11	ENSMUST00000145476.1	Tsfm	Tsfm-206	Known	Known	None	0.25	None	None	None	None
m54284U_191109_043049/172426588/ccs	PacBio_Cortex_Rep2	mm10_ERCC_SIRV	chr2	155388413	155389842	+	1	1348	6577	598505	ENSMUSG00000038375.15	ENCODEMT000598505	Trp53inp2	ENCODEMT000598505	Known	ISM	None	0.30000001192092896	None	None	None	None
m54284U_191107_221739/138478723/ccs	PacBio_Cortex_Rep1	mm10_ERCC_SIRV	chr2	155388414	155389849	+	1	1354	6577	598505	ENSMUSG00000038375.15	ENCODEMT000598505	Trp53inp2	ENCODEMT000598505	Known	ISM	None	0.15000000596046448	None	None	None	None
m54284U_191107_221739/154338381/ccs	PacBio_Cortex_Rep1	mm10_ERCC_SIRV	chr2	155388414	155389851	+	1	1356	6577	598505	ENSMUSG00000038375.15	ENCODEMT000598505	Trp53inp2	ENCODEMT000598505	Known	ISM	None	0.10000000149011612	None	None	None	None
m54284U_191107_221739/13634248/ccs	PacBio_Cortex_Rep1	mm10_ERCC_SIRV	chr2	155388416	155389846	+	1	1349	6577	598505	ENSMUSG00000038375.15	ENCODEMT000598505	Trp53inp2	ENCODEMT000598505	Known	ISM	None	0.15000000596046448	None	None	None	None
m54284U_191109_043049/163186218/ccs	PacBio_Cortex_Rep2	mm10_ERCC_SIRV	chr11	116532452	116536666	+	6	2537	34915	92250	ENSMUSG00000061878.15	ENSMUST00000154034.7	Sphk1	Sphk1-215	Known	Known	None	0.20000000298023224	None	None	None	None
m54284U_191107_221739/85920531/ccs	PacBio_Cortex_Rep1	mm10_ERCC_SIRV	chr10	127030801	127022344	-	6	1155	31888	83645	ENSMUSG00000040521.11	ENSMUST00000040560.10	Tsfm	Tsfm-201	Known	Known	None	0.25	None	None	None	None
m54284U_191107_221739/26675467/ccs	PacBio_Cortex_Rep1	mm10_ERCC_SIRV	chr2	155388416	155389810	+	1	1313	6577	598505	ENSMUSG00000038375.15	ENCODEMT000598505	Trp53inp2	ENCODEMT000598505	Known	ISM	None	0.75	None	None	None	None
m54284U_191107_221739/27918453/ccs	PacBio_Cortex_Rep1	mm10_ERCC_SIRV	chr2	155388416	155389849	+	1	1352	6577	598505	ENSMUSG00000038375.15	ENCODEMT000598505	Trp53inp2	ENCODEMT000598505	Known	ISM	None	0.15000000596046448	None	None	None	None
m54284U_191107_221739/32899375/ccs	PacBio_Cortex_Rep1	mm10_ERCC_SIRV	chr2	155388416	155389847	+	1	1350	6577	598505	ENSMUSG00000038375.15	ENCODEMT000598505	Trp53inp2	ENCODEMT000598505	Known	ISM	None	0.20000000298023224	None	None	None	None
m54284U_191107_221739/95355516/ccs	PacBio_Cortex_Rep1	mm10_ERCC_SIRV	chr10	127030801	127022344	-	6	1155	31888	83645	ENSMUSG00000040521.11	ENSMUST00000040560.10	Tsfm	Tsfm-201	Known	Known	None	0.25	None	None	None	None
m54284U_191107_221739/59311345/ccs	PacBio_Cortex_Rep1	mm10_ERCC_SIRV	chr2	155388416	155389810	+	1	1313	6577	598505	ENSMUSG00000038375.15	ENCODEMT000598505	Trp53inp2	ENCODEMT000598505	Known	ISM	None	0.75	None	None	None	None
m54284U_191109_043049/168952547/ccs	PacBio_Cortex_Rep2	mm10_ERCC_SIRV	chr11	116532452	116536669	+	6	1866	34915	92243	ENSMUSG00000061878.15	ENSMUST00000106386.7	Sphk1	Sphk1-204	Known	Known	None	0.15000000596046448	None	None	None	None
m54284U_191107_221739/60951135/ccs	PacBio_Cortex_Rep1	mm10_ERCC_SIRV	chr2	155388416	155389851	+	1	1354	6577	598505	ENSMUSG00000038375.15	ENCODEMT000598505	Trp53inp2	ENCODEMT000598505	Known	ISM	None	0.10000000149011612	None	None	None	None
m54284U_191107_221739/86115808/ccs	PacBio_Cortex_Rep1	mm10_ERCC_SIRV	chr2	155388416	155389849	+	1	1352	6577	598505	ENSMUSG00000038375.15	ENCODEMT000598505	Trp53inp2	ENCODEMT000598505	Known	ISM	None	0.15000000596046448	None	None	None	None
m54284U_191107_221739/100796950/ccs	PacBio_Cortex_Rep1	mm10_ERCC_SIRV	chr2	155388416	155389847	+	1	1350	6577	598505	ENSMUSG00000038375.15	ENCODEMT000598505	Trp53inp2	ENCODEMT000598505	Known	ISM	None	0.20000000298023224	None	None	None	None
m54284U_191107_221739/103350718/ccs	PacBio_Cortex_Rep1	mm10_ERCC_SIRV	chr10	127030824	127022344	-	6	1178	31888	83645	ENSMUSG00000040521.11	ENSMUST00000040560.10	Tsfm	Tsfm-201	Known	Known	None	0.25	None	None	None	None
m54284U_191107_221739/137561408/ccs	PacBio_Cortex_Rep1	mm10_ERCC_SIRV	chr2	155388416	155389810	+	1	1313	6577	598505	ENSMUSG00000038375.15	ENCODEMT000598505	Trp53inp2	ENCODEMT000598505	Known	ISM	None	0.75	None	None	None	None
m54284U_191107_221739/142148141/ccs	PacBio_Cortex_Rep1	mm10_ERCC_SIRV	chr2	155388416	155389810	+	1	1313	6577	598505	ENSMUSG00000038375.15	ENCODEMT000598505	Trp53inp2	ENCODEMT000598505	Known	ISM	None	0.75	None	None	None	None
m54284U_191109_043049/78709975/ccs	PacBio_Cortex_Rep2	mm10_ERCC_SIRV	chr11	116532453	116536668	+	6	2541	34915	92247	ENSMUSG00000061878.15	ENSMUST00000063446.12	Sphk1	Sphk1-202	Known	Known	None	0.20000000298023224	None	None	None	None
m54284U_191107_221739/147719058/ccs	PacBio_Cortex_Rep1	mm10_ERCC_SIRV	chr2	155388416	155389810	+	1	1313	6577	598505	ENSMUSG00000038375.15	ENCODEMT000598505	Trp53inp2	ENCODEMT000598505	Known	ISM	None	0.75	None	None	None	None
m54284U_191107_221739/117049388/ccs	PacBio_Cortex_Rep1	mm10_ERCC_SIRV	chr10	127030802	127022344	-	6	1156	31888	83645	ENSMUSG00000040521.11	ENSMUST00000040560.10	Tsfm	Tsfm-201	Known	Known	None	0.25	None	None	None	None
m54284U_191107_221739/173410602/ccs	PacBio_Cortex_Rep1	mm10_ERCC_SIRV	chr2	155388416	155389847	+	1	1350	6577	598505	ENSMUSG00000038375.15	ENCODEMT000598505	Trp53inp2	ENCODEMT000598505	Known	ISM	None	0.20000000298023224	None	None	None	None
m54284U_191109_043049/36178033/ccs	PacBio_Cortex_Rep2	mm10_ERCC_SIRV	chr2	155388416	155389849	+	1	1352	6577	598505	ENSMUSG00000038375.15	ENCODEMT000598505	Trp53inp2	ENCODEMT000598505	Known	ISM	None	0.15000000596046448	None	None	None	None
m54284U_191109_043049/85723007/ccs	PacBio_Cortex_Rep2	mm10_ERCC_SIRV	chr2	155388416	155389849	+	1	1352	6577	598505	ENSMUSG00000038375.15	ENCODEMT000598505	Trp53inp2	ENCODEMT000598505	Known	ISM	None	0.15000000596046448	None	None	None	None
m54284U_191109_043049/103483556/ccs	PacBio_Cortex_Rep2	mm10_ERCC_SIRV	chr2	155388416	155389810	+	1	1313	6577	598505	ENSMUSG00000038375.15	ENCODEMT000598505	Trp53inp2	ENCODEMT000598505	Known	ISM	None	0.75	None	None	None	None
m54284U_191109_043049/172820113/ccs	PacBio_Cortex_Rep2	mm10_ERCC_SIRV	chr11	116532453	116536666	+	6	1862	34915	92243	ENSMUSG00000061878.15	ENSMUST00000106386.7	Sphk1	Sphk1-204	Known	Known	None	0.20000000298023224	None	None	None	None
m54284U_191107_221739/117835854/ccs	PacBio_Cortex_Rep1	mm10_ERCC_SIRV	chr10	127030818	127022344	-	6	1172	31888	83645	ENSMUSG00000040521.11	ENSMUST00000040560.10	Tsfm	Tsfm-201	Known	Known	None	0.25	None	None	None	None
m54284U_191109_043049/150929550/ccs	PacBio_Cortex_Rep2	mm10_ERCC_SIRV	chr2	155388416	155389810	+	1	1313	6577	598505	ENSMUSG00000038375.15	ENCODEMT000598505	Trp53inp2	ENCODEMT000598505	Known	ISM	None	0.75	None	None	None	None
m54284U_191109_043049/158992346/ccs	PacBio_Cortex_Rep2	mm10_ERCC_SIRV	chr2	155388416	155389808	+	1	1311	6577	598505	ENSMUSG00000038375.15	ENCODEMT000598505	Trp53inp2	ENCODEMT000598505	Known	ISM	None	0.75	None	None	None	None
m54284U_191109_043049/177799705/ccs	PacBio_Cortex_Rep2	mm10_ERCC_SIRV	chr2	155388416	155389844	+	1	1347	6577	598505	ENSMUSG00000038375.15	ENCODEMT000598505	Trp53inp2	ENCODEMT000598505	Known	ISM	None	0.20000000298023224	None	None	None	None
m54284U_191107_221739/118555098/ccs	PacBio_Cortex_Rep1	mm10_ERCC_SIRV	chr10	127030801	127022344	-	6	1155	31888	83645	ENSMUSG00000040521.11	ENSMUST00000040560.10	Tsfm	Tsfm-201	Known	Known	None	0.25	None	None	None	None
m54284U_191212_053548/3541329/ccs	PacBio_Hippocampus_Rep1	mm10_ERCC_SIRV	chr2	155388416	155389842	+	1	1345	6577	598505	ENSMUSG00000038375.15	ENCODEMT000598505	Trp53inp2	ENCODEMT000598505	Known	ISM	None	0.30000001192092896	None	None	None	None
m54284U_191212_053548/138676468/ccs	PacBio_Hippocampus_Rep1	mm10_ERCC_SIRV	chr11	116532453	116536668	+	6	1864	34915	92243	ENSMUSG00000061878.15	ENSMUST00000106386.7	Sphk1	Sphk1-204	Known	Known	None	0.20000000298023224	None	None	None	None
m54284U_191212_053548/17434990/ccs	PacBio_Hippocampus_Rep1	mm10_ERCC_SIRV	chr2	155388416	155389807	+	1	1310	6577	598505	ENSMUSG00000038375.15	ENCODEMT000598505	Trp53inp2	ENCODEMT000598505	Known	ISM	None	0.699999988079071	None	None	None	None
m54284U_191212_053548/22743395/ccs	PacBio_Hippocampus_Rep1	mm10_ERCC_SIRV	chr2	155388416	155389851	+	1	1354	6577	598505	ENSMUSG00000038375.15	ENCODEMT000598505	Trp53inp2	ENCODEMT000598505	Known	ISM	None	0.10000000149011612	None	None	None	None
m54284U_191212_053548/85591068/ccs	PacBio_Hippocampus_Rep1	mm10_ERCC_SIRV	chr2	155388416	155389810	+	1	1313	6577	598505	ENSMUSG00000038375.15	ENCODEMT000598505	Trp53inp2	ENCODEMT000598505	Known	ISM	None	0.75	None	None	None	None
m54284U_191107_221739/132385543/ccs	PacBio_Cortex_Rep1	mm10_ERCC_SIRV	chr10	127030804	127022344	-	6	1158	31888	83645	ENSMUSG00000040521.11	ENSMUST00000040560.10	Tsfm	Tsfm-201	Known	Known	None	0.25	None	None	None	None
m54284U_191107_221739/47382786/ccs	PacBio_Cortex_Rep1	mm10_ERCC_SIRV	chr2	155388418	155389851	+	1	1352	6577	598505	ENSMUSG00000038375.15	ENCODEMT000598505	Trp53inp2	ENCODEMT000598505	Known	ISM	None	0.10000000149011612	None	None	None	None
m54284U_191212_053548/3933103/ccs	PacBio_Hippocampus_Rep1	mm10_ERCC_SIRV	chr2	155388420	155392149	+	1	3648	6577	598505	ENSMUSG00000038375.15	ENCODEMT000598505	Trp53inp2	ENCODEMT000598505	Known	ISM	None	0.8500000238418579	None	None	None	None
m54284U_191109_043049/64160777/ccs	PacBio_Cortex_Rep2	mm10_ERCC_SIRV	chr11	116532454	116536667	+	6	2539	34915	92247	ENSMUSG00000061878.15	ENSMUST00000063446.12	Sphk1	Sphk1-202	Known	Known	None	0.20000000298023224	None	None	None	None
m54284U_191212_053548/55642404/ccs	PacBio_Hippocampus_Rep1	mm10_ERCC_SIRV	chr2	155388435	155389836	+	1	1320	6577	598505	ENSMUSG00000038375.15	ENCODEMT000598505	Trp53inp2	ENCODEMT000598505	Known	ISM	None	0.3499999940395355	None	None	None	None
m54284U_191107_221739/145556655/ccs	PacBio_Cortex_Rep1	mm10_ERCC_SIRV	chr10	127030803	127022344	-	6	1157	31888	83645	ENSMUSG00000040521.11	ENSMUST00000040560.10	Tsfm	Tsfm-201	Known	Known	None	0.25	None	None	None	None
m54284U_191212_053548/179569696/ccs	PacBio_Hippocampus_Rep1	mm10_ERCC_SIRV	chr2	155388436	155389810	+	1	1293	6577	598505	ENSMUSG00000038375.15	ENCODEMT000598505	Trp53inp2	ENCODEMT000598505	Known	ISM	None	0.75	None	None	None	None
m54284U_191107_221739/70257456/ccs	PacBio_Cortex_Rep1	mm10_ERCC_SIRV	chr2	155388461	155389810	+	1	1268	6577	598505	ENSMUSG00000038375.15	ENCODEMT000598505	Trp53inp2	ENCODEMT000598505	Known	ISM	None	0.75	None	None	None	None
m54284U_191107_221739/26869964/ccs	PacBio_Cortex_Rep1	mm10_ERCC_SIRV	chr2	155388462	155389810	+	1	1267	6577	598505	ENSMUSG00000038375.15	ENCODEMT000598505	Trp53inp2	ENCODEMT000598505	Known	ISM	None	0.75	None	None	None	None
m54284U_191212_053548/13959493/ccs	PacBio_Hippocampus_Rep1	mm10_ERCC_SIRV	chr11	116532454	116536665	+	6	1857	34915	92245	ENSMUSG00000061878.15	ENSMUST00000145737.7	Sphk1	Sphk1-212	Known	Known	None	0.20000000298023224	None	None	None	None
m54284U_191107_221739/21497798/ccs	PacBio_Cortex_Rep1	mm10_ERCC_SIRV	chr2	155388463	155389810	+	1	1266	6577	598505	ENSMUSG00000038375.15	ENCODEMT000598505	Trp53inp2	ENCODEMT000598505	Known	ISM	None	0.75	None	None	None	None
m54284U_191107_221739/159451119/ccs	PacBio_Cortex_Rep1	mm10_ERCC_SIRV	chr10	127030801	127022344	-	6	1155	31888	83645	ENSMUSG00000040521.11	ENSMUST00000040560.10	Tsfm	Tsfm-201	Known	Known	None	0.25	None	None	None	None
m54284U_191107_221739/97520222/ccs	PacBio_Cortex_Rep1	mm10_ERCC_SIRV	chr2	155388470	155389794	+	1	1233	6577	598505	ENSMUSG00000038375.15	ENCODEMT000598505	Trp53inp2	ENCODEMT000598505	Known	ISM	None	0.3499999940395355	None	None	None	None
m54284U_191212_053548/106759284/ccs	PacBio_Hippocampus_Rep1	mm10_ERCC_SIRV	chr2	155388485	155389810	+	1	1244	6577	598505	ENSMUSG00000038375.15	ENCODEMT000598505	Trp53inp2	ENCODEMT000598505	Known	ISM	None	0.75	None	None	None	None
m54284U_191107_221739/127927511/ccs	PacBio_Cortex_Rep1	mm10_ERCC_SIRV	chr2	155388575	155389848	+	1	1192	6577	598505	ENSMUSG00000038375.15	ENCODEMT000598505	Trp53inp2	ENCODEMT000598505	Known	ISM	None	0.15000000596046448	None	None	None	None
m54284U_191109_043049/2820281/ccs	PacBio_Cortex_Rep2	mm10_ERCC_SIRV	chr10	127041478	127022338	-	7	1483	31888	598526	ENSMUSG00000040521.11	ENCODEMT000598526	Tsfm	ENCODEMT000598526	Known	NIC	None	0.25	None	None	None	None
m54284U_191107_221739/64226743/ccs	PacBio_Cortex_Rep1	mm10_ERCC_SIRV	chr2	155388780	155389847	+	1	986	6577	598505	ENSMUSG00000038375.15	ENCODEMT000598505	Trp53inp2	ENCODEMT000598505	Known	ISM	None	0.20000000298023224	None	None	None	None
m54284U_191109_043049/22021031/ccs	PacBio_Cortex_Rep2	mm10_ERCC_SIRV	chr10	127041875	127022344	-	7	1816	31888	598535	ENSMUSG00000040521.11	ENCODEMT000598535	Tsfm	ENCODEMT000598535	Known	NNC	None	0.25	None	None	None	None
m54284U_191213_120042/90833027/ccs	PacBio_Hippocampus_Rep2	mm10_ERCC_SIRV	chr11	116532454	116536668	+	6	1863	34915	92243	ENSMUSG00000061878.15	ENSMUST00000106386.7	Sphk1	Sphk1-204	Known	Known	None	0.20000000298023224	None	None	None	None
m54284U_191107_221739/94307658/ccs	PacBio_Cortex_Rep1	mm10_ERCC_SIRV	chr2	155388811	155389810	+	1	918	6577	598505	ENSMUSG00000038375.15	ENCODEMT000598505	Trp53inp2	ENCODEMT000598505	Known	ISM	None	0.75	None	None	None	None
m54284U_191107_221739/145033567/ccs	PacBio_Cortex_Rep1	mm10_ERCC_SIRV	chr2	155390444	155389099	-	1	1346	94187	598536	ENCODEMG000094187	ENCODEMT000598536	ENCODEMG000094187	ENCODEMT000598536	Antisense	Antisense	None	0.6499999761581421	None	None	None	None
m54284U_191109_043049/49087135/ccs	PacBio_Cortex_Rep2	mm10_ERCC_SIRV	chr10	127030794	127022344	-	5	4489	31888	598537	ENSMUSG00000040521.11	ENCODEMT000598537	Tsfm	ENCODEMT000598537	Known	NIC	None	0.25	None	None	None	None
m54284U_191107_221739/25758504/ccs	PacBio_Cortex_Rep1	mm10_ERCC_SIRV	chr2	155389572	155389810	+	1	157	6577	598505	ENSMUSG00000038375.15	ENCODEMT000598505	Trp53inp2	ENCODEMT000598505	Known	ISM	None	0.75	None	None	None	None
m54284U_191109_043049/112134047/ccs	PacBio_Cortex_Rep2	mm10_ERCC_SIRV	chr11	116532455	116536666	+	6	1860	34915	92243	ENSMUSG00000061878.15	ENSMUST00000106386.7	Sphk1	Sphk1-204	Known	Known	None	0.20000000298023224	None	None	None	None
m54284U_191109_043049/51382942/ccs	PacBio_Cortex_Rep2	mm10_ERCC_SIRV	chr10	127030824	127022344	-	6	1178	31888	83645	ENSMUSG00000040521.11	ENSMUST00000040560.10	Tsfm	Tsfm-201	Known	Known	None	0.25	None	None	None	None
m54284U_191212_053548/92342765/ccs	PacBio_Hippocampus_Rep1	mm10_ERCC_SIRV	chr11	116532455	116536668	+	6	1862	34915	92243	ENSMUSG00000061878.15	ENSMUST00000106386.7	Sphk1	Sphk1-204	Known	Known	None	0.20000000298023224	None	None	None	None
m54284U_191109_043049/74712473/ccs	PacBio_Cortex_Rep2	mm10_ERCC_SIRV	chr10	127030837	127022344	-	6	1191	31888	83645	ENSMUSG00000040521.11	ENSMUST00000040560.10	Tsfm	Tsfm-201	Known	Known	None	0.25	None	None	None	None
m54284U_191107_221739/4916313/ccs	PacBio_Cortex_Rep1	mm10_ERCC_SIRV	chr2	155406062	155390667	-	5	1400	6578	598538	ENSMUSG00000038369.14	ENCODEMT000598538	Ncoa6	ENCODEMT000598538	Known	ISM	Suffix	0.3499999940395355	None	None	None	None
m54284U_191212_053548/28377898/ccs	PacBio_Hippocampus_Rep1	mm10_ERCC_SIRV	chr11	116532463	116536669	+	6	2532	34915	92247	ENSMUSG00000061878.15	ENSMUST00000063446.12	Sphk1	Sphk1-202	Known	Known	None	0.15000000596046448	None	None	None	None
m54284U_191109_043049/79497293/ccs	PacBio_Cortex_Rep2	mm10_ERCC_SIRV	chr10	127030791	127022344	-	6	1145	31888	83645	ENSMUSG00000040521.11	ENSMUST00000040560.10	Tsfm	Tsfm-201	Known	Known	None	0.25	None	None	None	None
m54284U_191107_221739/100532655/ccs	PacBio_Cortex_Rep1	mm10_ERCC_SIRV	chr2	155407125	155390665	-	5	2463	6578	598538	ENSMUSG00000038369.14	ENCODEMT000598538	Ncoa6	ENCODEMT000598538	Known	ISM	Suffix	0.3499999940395355	None	None	None	None
m54284U_191109_043049/39519916/ccs	PacBio_Cortex_Rep2	mm10_ERCC_SIRV	chr11	116532472	116536666	+	6	1840	34915	92245	ENSMUSG00000061878.15	ENSMUST00000145737.7	Sphk1	Sphk1-212	Known	Known	None	0.20000000298023224	None	None	None	None
m54284U_191109_043049/93521206/ccs	PacBio_Cortex_Rep2	mm10_ERCC_SIRV	chr10	127030821	127022344	-	6	1175	31888	83645	ENSMUSG00000040521.11	ENSMUST00000040560.10	Tsfm	Tsfm-201	Known	Known	None	0.25	None	None	None	None
m54284U_191107_221739/150865245/ccs	PacBio_Cortex_Rep1	mm10_ERCC_SIRV	chr2	155415353	155390667	-	7	4452	6578	598539	ENSMUSG00000038369.14	ENCODEMT000598539	Ncoa6	ENCODEMT000598539	Known	ISM	Suffix	0.3499999940395355	None	None	None	None
m54284U_191109_043049/94570805/ccs	PacBio_Cortex_Rep2	mm10_ERCC_SIRV	chr10	127030801	127022344	-	6	1155	31888	83645	ENSMUSG00000040521.11	ENSMUST00000040560.10	Tsfm	Tsfm-201	Known	Known	None	0.25	None	None	None	None
m54284U_191109_043049/74910527/ccs	PacBio_Cortex_Rep2	mm10_ERCC_SIRV	chr11	116532472	116536668	+	6	2519	34915	92250	ENSMUSG00000061878.15	ENSMUST00000154034.7	Sphk1	Sphk1-215	Known	Known	None	0.20000000298023224	None	None	None	None
m54284U_191107_221739/164824498/ccs	PacBio_Cortex_Rep1	mm10_ERCC_SIRV	chr2	155407070	155390665	-	5	2408	6578	598538	ENSMUSG00000038369.14	ENCODEMT000598538	Ncoa6	ENCODEMT000598538	Known	ISM	Suffix	0.3499999940395355	None	None	None	None
m54284U_191109_043049/98764599/ccs	PacBio_Cortex_Rep2	mm10_ERCC_SIRV	chr10	127030825	127022344	-	6	1179	31888	83645	ENSMUSG00000040521.11	ENSMUST00000040560.10	Tsfm	Tsfm-201	Known	Known	None	0.25	None	None	None	None
m54284U_191109_043049/165216361/ccs	PacBio_Cortex_Rep2	mm10_ERCC_SIRV	chr2	155390890	155390667	-	1	224	6578	598540	ENSMUSG00000038369.14	ENCODEMT000598540	Ncoa6	ENCODEMT000598540	Known	Genomic	None	0.3499999940395355	None	None	None	None
m54284U_191109_043049/174131530/ccs	PacBio_Cortex_Rep2	mm10_ERCC_SIRV	chr11	116532472	116536668	+	6	1842	34915	92245	ENSMUSG00000061878.15	ENSMUST00000145737.7	Sphk1	Sphk1-212	Known	Known	None	0.20000000298023224	None	None	None	None
m54284U_191212_053548/77269819/ccs	PacBio_Hippocampus_Rep1	mm10_ERCC_SIRV	chr2	155415505	155390667	-	8	4714	6578	598541	ENSMUSG00000038369.14	ENCODEMT000598541	Ncoa6	ENCODEMT000598541	Known	NNC	None	0.3499999940395355	None	None	None	None
m54284U_191109_043049/103350611/ccs	PacBio_Cortex_Rep2	mm10_ERCC_SIRV	chr10	127030801	127022344	-	6	1155	31888	83645	ENSMUSG00000040521.11	ENSMUST00000040560.10	Tsfm	Tsfm-201	Known	Known	None	0.25	None	None	None	None
m54284U_191213_120042/49612589/ccs	PacBio_Hippocampus_Rep2	mm10_ERCC_SIRV	chr8	46211013	46207174	-	4	1277	24975	65238	ENSMUSG00000031633.4	ENSMUST00000034049.4	Slc25a4	Slc25a4-201	Known	Known	None	0.15000000596046448	None	None	None	None
m54284U_191213_120042/49613623/ccs	PacBio_Hippocampus_Rep2	mm10_ERCC_SIRV	chr8	46211030	46207174	-	4	1294	24975	65238	ENSMUSG00000031633.4	ENSMUST00000034049.4	Slc25a4	Slc25a4-201	Known	Known	None	0.15000000596046448	None	None	None	None
m54284U_191212_053548/44827338/ccs	PacBio_Hippocampus_Rep1	mm10_ERCC_SIRV	chr11	116532472	116536668	+	6	1845	34915	92243	ENSMUSG00000061878.15	ENSMUST00000106386.7	Sphk1	Sphk1-204	Known	Known	None	0.20000000298023224	None	None	None	None
m54284U_191212_053548/90375850/ccs	PacBio_Hippocampus_Rep1	mm10_ERCC_SIRV	chr2	155411590	155390667	-	6	3854	6578	598542	ENSMUSG00000038369.14	ENCODEMT000598542	Ncoa6	ENCODEMT000598542	Known	ISM	Suffix	0.3499999940395355	None	None	None	None
m54284U_191213_120042/49677671/ccs	PacBio_Hippocampus_Rep2	mm10_ERCC_SIRV	chr8	46211028	46207174	-	4	1292	24975	65238	ENSMUSG00000031633.4	ENSMUST00000034049.4	Slc25a4	Slc25a4-201	Known	Known	None	0.15000000596046448	None	None	None	None
m54284U_191109_043049/107873674/ccs	PacBio_Cortex_Rep2	mm10_ERCC_SIRV	chr10	127030799	127022344	-	6	1153	31888	83645	ENSMUSG00000040521.11	ENSMUST00000040560.10	Tsfm	Tsfm-201	Known	Known	None	0.25	None	None	None	None
m54284U_191213_120042/49744602/ccs	PacBio_Hippocampus_Rep2	mm10_ERCC_SIRV	chr8	46211030	46207174	-	4	1294	24975	65238	ENSMUSG00000031633.4	ENSMUST00000034049.4	Slc25a4	Slc25a4-201	Known	Known	None	0.15000000596046448	None	None	None	None
m54284U_191213_120042/50267670/ccs	PacBio_Hippocampus_Rep2	mm10_ERCC_SIRV	chr8	46211029	46207174	-	4	1293	24975	65238	ENSMUSG00000031633.4	ENSMUST00000034049.4	Slc25a4	Slc25a4-201	Known	Known	None	0.15000000596046448	None	None	None	None
m54284U_191212_053548/94308329/ccs	PacBio_Hippocampus_Rep1	mm10_ERCC_SIRV	chr2	155407070	155390665	-	5	2408	6578	598538	ENSMUSG00000038369.14	ENCODEMT000598538	Ncoa6	ENCODEMT000598538	Known	ISM	Suffix	0.3499999940395355	None	None	None	None
m54284U_191212_053548/142147707/ccs	PacBio_Hippocampus_Rep1	mm10_ERCC_SIRV	chr11	116532472	116536668	+	6	1842	34915	92245	ENSMUSG00000061878.15	ENSMUST00000145737.7	Sphk1	Sphk1-212	Known	Known	None	0.20000000298023224	None	None	None	None
m54284U_191109_043049/108660439/ccs	PacBio_Cortex_Rep2	mm10_ERCC_SIRV	chr10	127030775	127022344	-	6	1129	31888	83645	ENSMUSG00000040521.11	ENSMUST00000040560.10	Tsfm	Tsfm-201	Known	Known	None	0.25	None	None	None	None
m54284U_191213_120042/50398504/ccs	PacBio_Hippocampus_Rep2	mm10_ERCC_SIRV	chr8	46211030	46207174	-	4	1294	24975	65238	ENSMUSG00000031633.4	ENSMUST00000034049.4	Slc25a4	Slc25a4-201	Known	Known	None	0.15000000596046448	None	None	None	None
m54284U_191213_120042/50857962/ccs	PacBio_Hippocampus_Rep2	mm10_ERCC_SIRV	chr8	46211030	46207174	-	4	1294	24975	65238	ENSMUSG00000031633.4	ENSMUST00000034049.4	Slc25a4	Slc25a4-201	Known	Known	None	0.15000000596046448	None	None	None	None
m54284U_191212_053548/115869851/ccs	PacBio_Hippocampus_Rep1	mm10_ERCC_SIRV	chr2	155407396	155390666	-	5	2733	6578	598538	ENSMUSG00000038369.14	ENCODEMT000598538	Ncoa6	ENCODEMT000598538	Known	ISM	Suffix	0.3499999940395355	None	None	None	None
m54284U_191109_043049/116524099/ccs	PacBio_Cortex_Rep2	mm10_ERCC_SIRV	chr10	127030826	127022344	-	6	1180	31888	83645	ENSMUSG00000040521.11	ENSMUST00000040560.10	Tsfm	Tsfm-201	Known	Known	None	0.25	None	None	None	None
m54284U_191213_120042/50987377/ccs	PacBio_Hippocampus_Rep2	mm10_ERCC_SIRV	chr8	46211026	46207174	-	4	1290	24975	65238	ENSMUSG00000031633.4	ENSMUST00000034049.4	Slc25a4	Slc25a4-201	Known	Known	None	0.15000000596046448	None	None	None	None
m54284U_191212_053548/179832390/ccs	PacBio_Hippocampus_Rep1	mm10_ERCC_SIRV	chr11	116532472	116536674	+	6	2525	34915	92250	ENSMUSG00000061878.15	ENSMUST00000154034.7	Sphk1	Sphk1-215	Known	Known	None	0.15000000596046448	None	None	None	None
m54284U_191213_120042/51054516/ccs	PacBio_Hippocampus_Rep2	mm10_ERCC_SIRV	chr8	46211029	46207174	-	4	1293	24975	65238	ENSMUSG00000031633.4	ENSMUST00000034049.4	Slc25a4	Slc25a4-201	Known	Known	None	0.15000000596046448	None	None	None	None
m54284U_191213_120042/51184880/ccs	PacBio_Hippocampus_Rep2	mm10_ERCC_SIRV	chr8	46211029	46207174	-	4	1293	24975	65238	ENSMUSG00000031633.4	ENSMUST00000034049.4	Slc25a4	Slc25a4-201	Known	Known	None	0.15000000596046448	None	None	None	None
m54284U_191109_043049/122423464/ccs	PacBio_Cortex_Rep2	mm10_ERCC_SIRV	chr10	127030826	127022344	-	6	1180	31888	83645	ENSMUSG00000040521.11	ENSMUST00000040560.10	Tsfm	Tsfm-201	Known	Known	None	0.25	None	None	None	None
m54284U_191107_221739/67829850/ccs	PacBio_Cortex_Rep1	mm10_ERCC_SIRV	chr2	155405808	155390667	-	5	1144	6578	598538	ENSMUSG00000038369.14	ENCODEMT000598538	Ncoa6	ENCODEMT000598538	Known	ISM	Suffix	0.4000000059604645	None	None	None	None
m54284U_191109_043049/87491938/ccs	PacBio_Cortex_Rep2	mm10_ERCC_SIRV	chr2	155473686	155390669	-	14	3932	6578	598543	ENSMUSG00000038369.14	ENCODEMT000598543	Ncoa6	ENCODEMT000598543	Known	NIC	None	0.4000000059604645	None	None	None	None
m54284U_191213_120042/51251224/ccs	PacBio_Hippocampus_Rep2	mm10_ERCC_SIRV	chr8	46211029	46207174	-	4	1293	24975	65238	ENSMUSG00000031633.4	ENSMUST00000034049.4	Slc25a4	Slc25a4-201	Known	Known	None	0.15000000596046448	None	None	None	None
m54284U_191107_221739/132514953/ccs	PacBio_Cortex_Rep1	mm10_ERCC_SIRV	chr11	116532473	116536666	+	6	2519	34915	92247	ENSMUSG00000061878.15	ENSMUST00000063446.12	Sphk1	Sphk1-202	Known	Known	None	0.20000000298023224	None	None	None	None
m54284U_191213_120042/51314920/ccs	PacBio_Hippocampus_Rep2	mm10_ERCC_SIRV	chr8	46211030	46207174	-	4	1294	24975	65238	ENSMUSG00000031633.4	ENSMUST00000034049.4	Slc25a4	Slc25a4-201	Known	Known	None	0.15000000596046448	None	None	None	None
m54284U_191109_043049/140248394/ccs	PacBio_Cortex_Rep2	mm10_ERCC_SIRV	chr10	127030837	127022344	-	6	1191	31888	83645	ENSMUSG00000040521.11	ENSMUST00000040560.10	Tsfm	Tsfm-201	Known	Known	None	0.25	None	None	None	None
m54284U_191109_043049/101122235/ccs	PacBio_Cortex_Rep2	mm10_ERCC_SIRV	chr2	155406830	155390667	-	5	2166	6578	598538	ENSMUSG00000038369.14	ENCODEMT000598538	Ncoa6	ENCODEMT000598538	Known	ISM	Suffix	0.4000000059604645	None	None	None	None
m54284U_191213_120042/51446813/ccs	PacBio_Hippocampus_Rep2	mm10_ERCC_SIRV	chr8	46211030	46207174	-	4	1294	24975	65238	ENSMUSG00000031633.4	ENSMUST00000034049.4	Slc25a4	Slc25a4-201	Known	Known	None	0.15000000596046448	None	None	None	None
m54284U_191213_120042/51513873/ccs	PacBio_Hippocampus_Rep2	mm10_ERCC_SIRV	chr8	46211029	46207174	-	4	1293	24975	65238	ENSMUSG00000031633.4	ENSMUST00000034049.4	Slc25a4	Slc25a4-201	Known	Known	None	0.15000000596046448	None	None	None	None
m54284U_191109_043049/24577729/ccs	PacBio_Cortex_Rep2	mm10_ERCC_SIRV	chr11	116532473	116536659	+	6	1832	34915	92245	ENSMUSG00000061878.15	ENSMUST00000145737.7	Sphk1	Sphk1-212	Known	Known	None	0.20000000298023224	None	None	None	None
m54284U_191109_043049/146408821/ccs	PacBio_Cortex_Rep2	mm10_ERCC_SIRV	chr10	127030815	127022344	-	6	1169	31888	83645	ENSMUSG00000040521.11	ENSMUST00000040560.10	Tsfm	Tsfm-201	Known	Known	None	0.25	None	None	None	None
m54284U_191109_043049/127797242/ccs	PacBio_Cortex_Rep2	mm10_ERCC_SIRV	chr2	155407684	155390667	-	5	3020	6578	598538	ENSMUSG00000038369.14	ENCODEMT000598538	Ncoa6	ENCODEMT000598538	Known	ISM	Suffix	0.4000000059604645	None	None	None	None
m54284U_191213_120042/51709911/ccs	PacBio_Hippocampus_Rep2	mm10_ERCC_SIRV	chr8	46211029	46207174	-	4	1293	24975	65238	ENSMUSG00000031633.4	ENSMUST00000034049.4	Slc25a4	Slc25a4-201	Known	Known	None	0.15000000596046448	None	None	None	None
m54284U_191213_120042/51710690/ccs	PacBio_Hippocampus_Rep2	mm10_ERCC_SIRV	chr8	46211030	46207174	-	4	1294	24975	65238	ENSMUSG00000031633.4	ENSMUST00000034049.4	Slc25a4	Slc25a4-201	Known	Known	None	0.15000000596046448	None	None	None	None
m54284U_191213_120042/51839874/ccs	PacBio_Hippocampus_Rep2	mm10_ERCC_SIRV	chr8	46211030	46207174	-	4	1294	24975	65238	ENSMUSG00000031633.4	ENSMUST00000034049.4	Slc25a4	Slc25a4-201	Known	Known	None	0.15000000596046448	None	None	None	None
m54284U_191212_053548/8980100/ccs	PacBio_Hippocampus_Rep1	mm10_ERCC_SIRV	chr11	116532473	116536668	+	6	1844	34915	92243	ENSMUSG00000061878.15	ENSMUST00000106386.7	Sphk1	Sphk1-204	Known	Known	None	0.20000000298023224	None	None	None	None
m54284U_191109_043049/128844975/ccs	PacBio_Cortex_Rep2	mm10_ERCC_SIRV	chr2	155405806	155390667	-	5	1142	6578	598538	ENSMUSG00000038369.14	ENCODEMT000598538	Ncoa6	ENCODEMT000598538	Known	ISM	Suffix	0.4000000059604645	None	None	None	None
m54284U_191213_120042/51904899/ccs	PacBio_Hippocampus_Rep2	mm10_ERCC_SIRV	chr8	46211026	46207174	-	4	1290	24975	65238	ENSMUSG00000031633.4	ENSMUST00000034049.4	Slc25a4	Slc25a4-201	Known	Known	None	0.15000000596046448	None	None	None	None
m54284U_191213_120042/51970602/ccs	PacBio_Hippocampus_Rep2	mm10_ERCC_SIRV	chr8	46211030	46207174	-	4	1294	24975	65238	ENSMUSG00000031633.4	ENSMUST00000034049.4	Slc25a4	Slc25a4-201	Known	Known	None	0.15000000596046448	None	None	None	None
m54284U_191212_053548/9176475/ccs	PacBio_Hippocampus_Rep1	mm10_ERCC_SIRV	chr2	155407515	155390667	-	5	2851	6578	598538	ENSMUSG00000038369.14	ENCODEMT000598538	Ncoa6	ENCODEMT000598538	Known	ISM	Suffix	0.4000000059604645	None	None	None	None
m54284U_191213_120042/52102518/ccs	PacBio_Hippocampus_Rep2	mm10_ERCC_SIRV	chr8	46211029	46207174	-	4	1293	24975	65238	ENSMUSG00000031633.4	ENSMUST00000034049.4	Slc25a4	Slc25a4-201	Known	Known	None	0.15000000596046448	None	None	None	None
m54284U_191212_053548/60294186/ccs	PacBio_Hippocampus_Rep1	mm10_ERCC_SIRV	chr11	116532473	116536667	+	6	1840	34915	92245	ENSMUSG00000061878.15	ENSMUST00000145737.7	Sphk1	Sphk1-212	Known	Known	None	0.20000000298023224	None	None	None	None
m54284U_191109_043049/151783495/ccs	PacBio_Cortex_Rep2	mm10_ERCC_SIRV	chr10	127030801	127022344	-	6	1155	31888	83645	ENSMUSG00000040521.11	ENSMUST00000040560.10	Tsfm	Tsfm-201	Known	Known	None	0.25	None	None	None	None
m54284U_191213_120042/52233736/ccs	PacBio_Hippocampus_Rep2	mm10_ERCC_SIRV	chr8	46211028	46207174	-	4	1285	24975	65238	ENSMUSG00000031633.4	ENSMUST00000034049.4	Slc25a4	Slc25a4-201	Known	Known	None	0.15000000596046448	None	None	None	None
m54284U_191212_053548/72220940/ccs	PacBio_Hippocampus_Rep1	mm10_ERCC_SIRV	chr2	155405780	155390667	-	5	1116	6578	598538	ENSMUSG00000038369.14	ENCODEMT000598538	Ncoa6	ENCODEMT000598538	Known	ISM	Suffix	0.4000000059604645	None	None	None	None
m54284U_191213_120042/52299621/ccs	PacBio_Hippocampus_Rep2	mm10_ERCC_SIRV	chr8	46211030	46207174	-	4	1294	24975	65238	ENSMUSG00000031633.4	ENSMUST00000034049.4	Slc25a4	Slc25a4-201	Known	Known	None	0.15000000596046448	None	None	None	None
m54284U_191109_043049/178716998/ccs	PacBio_Cortex_Rep2	mm10_ERCC_SIRV	chr10	127030801	127022344	-	6	1155	31888	83645	ENSMUSG00000040521.11	ENSMUST00000040560.10	Tsfm	Tsfm-201	Known	Known	None	0.25	None	None	None	None
m54284U_191212_053548/132778602/ccs	PacBio_Hippocampus_Rep1	mm10_ERCC_SIRV	chr11	116532473	116536668	+	6	2521	34915	92247	ENSMUSG00000061878.15	ENSMUST00000063446.12	Sphk1	Sphk1-202	Known	Known	None	0.20000000298023224	None	None	None	None
m54284U_191213_120042/52429935/ccs	PacBio_Hippocampus_Rep2	mm10_ERCC_SIRV	chr8	46211030	46207174	-	4	1294	24975	65238	ENSMUSG00000031633.4	ENSMUST00000034049.4	Slc25a4	Slc25a4-201	Known	Known	None	0.15000000596046448	None	None	None	None
m54284U_191213_120042/52430378/ccs	PacBio_Hippocampus_Rep2	mm10_ERCC_SIRV	chr8	46211064	46207174	-	4	1328	24975	65238	ENSMUSG00000031633.4	ENSMUST00000034049.4	Slc25a4	Slc25a4-201	Known	Known	None	0.15000000596046448	None	None	None	None
m54284U_191212_053548/84544063/ccs	PacBio_Hippocampus_Rep1	mm10_ERCC_SIRV	chr2	155407548	155390667	-	5	2884	6578	598538	ENSMUSG00000038369.14	ENCODEMT000598538	Ncoa6	ENCODEMT000598538	Known	ISM	Suffix	0.4000000059604645	None	None	None	None
m54284U_191213_120042/52494905/ccs	PacBio_Hippocampus_Rep2	mm10_ERCC_SIRV	chr8	46211030	46207174	-	4	1294	24975	65238	ENSMUSG00000031633.4	ENSMUST00000034049.4	Slc25a4	Slc25a4-201	Known	Known	None	0.15000000596046448	None	None	None	None
m54284U_191109_043049/180160451/ccs	PacBio_Cortex_Rep2	mm10_ERCC_SIRV	chr10	127030786	127022344	-	5	1247	31888	83648	ENSMUSG00000040521.11	ENSMUST00000145476.1	Tsfm	Tsfm-206	Known	Known	None	0.25	None	None	None	None
m54284U_191213_120042/59244781/ccs	PacBio_Hippocampus_Rep2	mm10_ERCC_SIRV	chr11	116532473	116536668	+	6	2518	34915	92250	ENSMUSG00000061878.15	ENSMUST00000154034.7	Sphk1	Sphk1-215	Known	Known	None	0.20000000298023224	None	None	None	None
m54284U_191213_120042/52559939/ccs	PacBio_Hippocampus_Rep2	mm10_ERCC_SIRV	chr8	46211030	46207174	-	4	1294	24975	65238	ENSMUSG00000031633.4	ENSMUST00000034049.4	Slc25a4	Slc25a4-201	Known	Known	None	0.15000000596046448	None	None	None	None
m54284U_191212_053548/125372471/ccs	PacBio_Hippocampus_Rep1	mm10_ERCC_SIRV	chr2	155406839	155390668	-	5	2174	6578	598538	ENSMUSG00000038369.14	ENCODEMT000598538	Ncoa6	ENCODEMT000598538	Known	ISM	Suffix	0.4000000059604645	None	None	None	None
m54284U_191213_120042/52628116/ccs	PacBio_Hippocampus_Rep2	mm10_ERCC_SIRV	chr8	46211029	46207174	-	4	1293	24975	65238	ENSMUSG00000031633.4	ENSMUST00000034049.4	Slc25a4	Slc25a4-201	Known	Known	None	0.15000000596046448	None	None	None	None
m54284U_191212_053548/11337770/ccs	PacBio_Hippocampus_Rep1	mm10_ERCC_SIRV	chr10	127030823	127022344	-	6	1177	31888	83645	ENSMUSG00000040521.11	ENSMUST00000040560.10	Tsfm	Tsfm-201	Known	Known	None	0.25	None	None	None	None
m54284U_191213_120042/52692073/ccs	PacBio_Hippocampus_Rep2	mm10_ERCC_SIRV	chr8	46211030	46207174	-	4	1294	24975	65238	ENSMUSG00000031633.4	ENSMUST00000034049.4	Slc25a4	Slc25a4-201	Known	Known	None	0.15000000596046448	None	None	None	None
m54284U_191212_053548/64096767/ccs	PacBio_Hippocampus_Rep1	mm10_ERCC_SIRV	chr11	116532474	116536668	+	6	1843	34915	92243	ENSMUSG00000061878.15	ENSMUST00000106386.7	Sphk1	Sphk1-204	Known	Known	None	0.20000000298023224	None	None	None	None
m54284U_191212_053548/41289766/ccs	PacBio_Hippocampus_Rep1	mm10_ERCC_SIRV	chr2	155406668	155390669	-	5	2002	6578	598538	ENSMUSG00000038369.14	ENCODEMT000598538	Ncoa6	ENCODEMT000598538	Known	ISM	Suffix	0.4000000059604645	None	None	None	None
m54284U_191212_053548/80808235/ccs	PacBio_Hippocampus_Rep1	mm10_ERCC_SIRV	chr2	155432878	155390671	-	10	3249	6578	598544	ENSMUSG00000038369.14	ENCODEMT000598544	Ncoa6	ENCODEMT000598544	Known	NNC	None	0.4000000059604645	None	None	None	None
m54284U_191213_120042/52692196/ccs	PacBio_Hippocampus_Rep2	mm10_ERCC_SIRV	chr8	46211029	46207174	-	4	1293	24975	65238	ENSMUSG00000031633.4	ENSMUST00000034049.4	Slc25a4	Slc25a4-201	Known	Known	None	0.15000000596046448	None	None	None	None
m54284U_191212_053548/39256289/ccs	PacBio_Hippocampus_Rep1	mm10_ERCC_SIRV	chr10	127041902	127022338	-	7	1359	31888	598528	ENSMUSG00000040521.11	ENCODEMT000598528	Tsfm	ENCODEMT000598528	Known	NNC	None	0.25	None	None	None	None
m54284U_191213_120042/52954077/ccs	PacBio_Hippocampus_Rep2	mm10_ERCC_SIRV	chr8	46211030	46207174	-	4	1294	24975	65238	ENSMUSG00000031633.4	ENSMUST00000034049.4	Slc25a4	Slc25a4-201	Known	Known	None	0.15000000596046448	None	None	None	None
m54284U_191213_120042/53151180/ccs	PacBio_Hippocampus_Rep2	mm10_ERCC_SIRV	chr8	46211064	46207174	-	4	1328	24975	65238	ENSMUSG00000031633.4	ENSMUST00000034049.4	Slc25a4	Slc25a4-201	Known	Known	None	0.15000000596046448	None	None	None	None
m54284U_191212_053548/132252103/ccs	PacBio_Hippocampus_Rep1	mm10_ERCC_SIRV	chr2	155407517	155390669	-	5	2851	6578	598538	ENSMUSG00000038369.14	ENCODEMT000598538	Ncoa6	ENCODEMT000598538	Known	ISM	Suffix	0.4000000059604645	None	None	None	None
m54284U_191107_221739/118163929/ccs	PacBio_Cortex_Rep1	mm10_ERCC_SIRV	chr11	116532475	116536668	+	6	1842	34915	92243	ENSMUSG00000061878.15	ENSMUST00000106386.7	Sphk1	Sphk1-204	Known	Known	None	0.20000000298023224	None	None	None	None
m54284U_191213_120042/53216953/ccs	PacBio_Hippocampus_Rep2	mm10_ERCC_SIRV	chr8	46211030	46207174	-	4	1294	24975	65238	ENSMUSG00000031633.4	ENSMUST00000034049.4	Slc25a4	Slc25a4-201	Known	Known	None	0.15000000596046448	None	None	None	None
m54284U_191212_053548/90966039/ccs	PacBio_Hippocampus_Rep1	mm10_ERCC_SIRV	chr10	127030801	127022344	-	6	1155	31888	83645	ENSMUSG00000040521.11	ENSMUST00000040560.10	Tsfm	Tsfm-201	Known	Known	None	0.25	None	None	None	None
m54284U_191213_120042/53217315/ccs	PacBio_Hippocampus_Rep2	mm10_ERCC_SIRV	chr8	46211029	46207174	-	4	1293	24975	65238	ENSMUSG00000031633.4	ENSMUST00000034049.4	Slc25a4	Slc25a4-201	Known	Known	None	0.15000000596046448	None	None	None	None
m54284U_191107_221739/77661813/ccs	PacBio_Cortex_Rep1	mm10_ERCC_SIRV	chr2	155407434	155390672	-	5	2765	6578	598538	ENSMUSG00000038369.14	ENCODEMT000598538	Ncoa6	ENCODEMT000598538	Known	ISM	Suffix	0.4000000059604645	None	None	None	None
m54284U_191213_120042/53281777/ccs	PacBio_Hippocampus_Rep2	mm10_ERCC_SIRV	chr8	46211030	46207174	-	4	1294	24975	65238	ENSMUSG00000031633.4	ENSMUST00000034049.4	Slc25a4	Slc25a4-201	Known	Known	None	0.15000000596046448	None	None	None	None
m54284U_191212_053548/138087135/ccs	PacBio_Hippocampus_Rep1	mm10_ERCC_SIRV	chr10	127030804	127022344	-	6	1158	31888	83645	ENSMUSG00000040521.11	ENSMUST00000040560.10	Tsfm	Tsfm-201	Known	Known	None	0.25	None	None	None	None
m54284U_191109_043049/49350981/ccs	PacBio_Cortex_Rep2	mm10_ERCC_SIRV	chr11	116532475	116536650	+	6	1821	34915	92245	ENSMUSG00000061878.15	ENSMUST00000145737.7	Sphk1	Sphk1-212	Known	Known	None	0.5	None	None	None	None
m54284U_191213_120042/53347828/ccs	PacBio_Hippocampus_Rep2	mm10_ERCC_SIRV	chr8	46211028	46207174	-	4	1292	24975	65238	ENSMUSG00000031633.4	ENSMUST00000034049.4	Slc25a4	Slc25a4-201	Known	Known	None	0.15000000596046448	None	None	None	None
m54284U_191213_120042/53414116/ccs	PacBio_Hippocampus_Rep2	mm10_ERCC_SIRV	chr8	46211030	46207174	-	4	1294	24975	65238	ENSMUSG00000031633.4	ENSMUST00000034049.4	Slc25a4	Slc25a4-201	Known	Known	None	0.15000000596046448	None	None	None	None
m54284U_191212_053548/122226806/ccs	PacBio_Hippocampus_Rep1	mm10_ERCC_SIRV	chr2	155405801	155390672	-	5	1132	6578	598538	ENSMUSG00000038369.14	ENCODEMT000598538	Ncoa6	ENCODEMT000598538	Known	ISM	Suffix	0.4000000059604645	None	None	None	None
m54284U_191212_053548/139526933/ccs	PacBio_Hippocampus_Rep1	mm10_ERCC_SIRV	chr10	127030803	127022344	-	6	1157	31888	83645	ENSMUSG00000040521.11	ENSMUST00000040560.10	Tsfm	Tsfm-201	Known	Known	None	0.25	None	None	None	None
m54284U_191213_120042/53414361/ccs	PacBio_Hippocampus_Rep2	mm10_ERCC_SIRV	chr8	46211026	46207174	-	4	1284	24975	65238	ENSMUSG00000031633.4	ENSMUST00000034049.4	Slc25a4	Slc25a4-201	Known	Known	None	0.15000000596046448	None	None	None	None
m54284U_191109_043049/133039579/ccs	PacBio_Cortex_Rep2	mm10_ERCC_SIRV	chr11	116532475	116536668	+	6	1839	34915	92245	ENSMUSG00000061878.15	ENSMUST00000145737.7	Sphk1	Sphk1-212	Known	Known	None	0.20000000298023224	None	None	None	None
m54284U_191213_120042/53543808/ccs	PacBio_Hippocampus_Rep2	mm10_ERCC_SIRV	chr8	46211029	46207174	-	4	1293	24975	65238	ENSMUSG00000031633.4	ENSMUST00000034049.4	Slc25a4	Slc25a4-201	Known	Known	None	0.15000000596046448	None	None	None	None
m54284U_191212_053548/155387619/ccs	PacBio_Hippocampus_Rep1	mm10_ERCC_SIRV	chr2	155406411	155390672	-	5	1742	6578	598538	ENSMUSG00000038369.14	ENCODEMT000598538	Ncoa6	ENCODEMT000598538	Known	ISM	Suffix	0.4000000059604645	None	None	None	None
m54284U_191212_053548/152437767/ccs	PacBio_Hippocampus_Rep1	mm10_ERCC_SIRV	chr10	127030823	127022344	-	6	1177	31888	83645	ENSMUSG00000040521.11	ENSMUST00000040560.10	Tsfm	Tsfm-201	Known	Known	None	0.25	None	None	None	None
m54284U_191213_120042/53544254/ccs	PacBio_Hippocampus_Rep2	mm10_ERCC_SIRV	chr8	46211026	46207174	-	4	1290	24975	65238	ENSMUSG00000031633.4	ENSMUST00000034049.4	Slc25a4	Slc25a4-201	Known	Known	None	0.15000000596046448	None	None	None	None
m54284U_191213_120042/53675839/ccs	PacBio_Hippocampus_Rep2	mm10_ERCC_SIRV	chr8	46211025	46207174	-	4	1289	24975	65238	ENSMUSG00000031633.4	ENSMUST00000034049.4	Slc25a4	Slc25a4-201	Known	Known	None	0.15000000596046448	None	None	None	None
m54284U_191109_043049/137298183/ccs	PacBio_Cortex_Rep2	mm10_ERCC_SIRV	chr11	116532475	116536667	+	6	2518	34915	92247	ENSMUSG00000061878.15	ENSMUST00000063446.12	Sphk1	Sphk1-202	Known	Known	None	0.20000000298023224	None	None	None	None
m54284U_191212_053548/166856318/ccs	PacBio_Hippocampus_Rep1	mm10_ERCC_SIRV	chr2	155406671	155390672	-	5	2002	6578	598538	ENSMUSG00000038369.14	ENCODEMT000598538	Ncoa6	ENCODEMT000598538	Known	ISM	Suffix	0.4000000059604645	None	None	None	None
m54284U_191213_120042/1049036/ccs	PacBio_Hippocampus_Rep2	mm10_ERCC_SIRV	chr10	127030826	127022344	-	6	1180	31888	83645	ENSMUSG00000040521.11	ENSMUST00000040560.10	Tsfm	Tsfm-201	Known	Known	None	0.25	None	None	None	None
m54284U_191213_120042/54134678/ccs	PacBio_Hippocampus_Rep2	mm10_ERCC_SIRV	chr8	46211030	46207174	-	4	1294	24975	65238	ENSMUSG00000031633.4	ENSMUST00000034049.4	Slc25a4	Slc25a4-201	Known	Known	None	0.15000000596046448	None	None	None	None
m54284U_191213_120042/54198316/ccs	PacBio_Hippocampus_Rep2	mm10_ERCC_SIRV	chr8	46211029	46207174	-	4	1293	24975	65238	ENSMUSG00000031633.4	ENSMUST00000034049.4	Slc25a4	Slc25a4-201	Known	Known	None	0.15000000596046448	None	None	None	None
m54284U_191212_053548/65209856/ccs	PacBio_Hippocampus_Rep1	mm10_ERCC_SIRV	chr2	155405802	155390704	-	5	1101	6578	598538	ENSMUSG00000038369.14	ENCODEMT000598538	Ncoa6	ENCODEMT000598538	Known	ISM	Suffix	0.4000000059604645	None	None	None	None
m54284U_191212_053548/158270137/ccs	PacBio_Hippocampus_Rep1	mm10_ERCC_SIRV	chr11	116532475	116536668	+	6	1842	34915	92243	ENSMUSG00000061878.15	ENSMUST00000106386.7	Sphk1	Sphk1-204	Known	Known	None	0.20000000298023224	None	None	None	None
m54284U_191213_120042/54198557/ccs	PacBio_Hippocampus_Rep2	mm10_ERCC_SIRV	chr8	46211027	46207174	-	4	1291	24975	65238	ENSMUSG00000031633.4	ENSMUST00000034049.4	Slc25a4	Slc25a4-201	Known	Known	None	0.15000000596046448	None	None	None	None
m54284U_191213_120042/4588397/ccs	PacBio_Hippocampus_Rep2	mm10_ERCC_SIRV	chr10	127030818	127022344	-	6	1172	31888	83645	ENSMUSG00000040521.11	ENSMUST00000040560.10	Tsfm	Tsfm-201	Known	Known	None	0.25	None	None	None	None
m54284U_191213_120042/54331516/ccs	PacBio_Hippocampus_Rep2	mm10_ERCC_SIRV	chr8	46211030	46207174	-	4	1294	24975	65238	ENSMUSG00000031633.4	ENSMUST00000034049.4	Slc25a4	Slc25a4-201	Known	Known	None	0.15000000596046448	None	None	None	None
m54284U_191213_120042/54331575/ccs	PacBio_Hippocampus_Rep2	mm10_ERCC_SIRV	chr8	46211029	46207174	-	4	1293	24975	65238	ENSMUSG00000031633.4	ENSMUST00000034049.4	Slc25a4	Slc25a4-201	Known	Known	None	0.15000000596046448	None	None	None	None
m54284U_191213_120042/9044949/ccs	PacBio_Hippocampus_Rep2	mm10_ERCC_SIRV	chr10	127030801	127022344	-	6	1155	31888	83645	ENSMUSG00000040521.11	ENSMUST00000040560.10	Tsfm	Tsfm-201	Known	Known	None	0.25	None	None	None	None
m54284U_191212_053548/84673525/ccs	PacBio_Hippocampus_Rep1	mm10_ERCC_SIRV	chr2	155408195	155405743	-	1	2453	6578	598545	ENSMUSG00000038369.14	ENCODEMT000598545	Ncoa6	ENCODEMT000598545	Known	ISM	None	0.4000000059604645	None	None	None	None
m54284U_191107_221739/158794021/ccs	PacBio_Cortex_Rep1	mm10_ERCC_SIRV	chr11	116532477	116536668	+	6	1837	34915	92245	ENSMUSG00000061878.15	ENSMUST00000145737.7	Sphk1	Sphk1-212	Known	Known	None	0.20000000298023224	None	None	None	None
m54284U_191213_120042/54723205/ccs	PacBio_Hippocampus_Rep2	mm10_ERCC_SIRV	chr8	46211030	46207174	-	4	1294	24975	65238	ENSMUSG00000031633.4	ENSMUST00000034049.4	Slc25a4	Slc25a4-201	Known	Known	None	0.15000000596046448	None	None	None	None
m54284U_191212_053548/114624377/ccs	PacBio_Hippocampus_Rep1	mm10_ERCC_SIRV	chr11	116532451	116536671	+	1	4193	34915	598531	ENSMUSG00000061878.15	ENCODEMT000598531	Sphk1	ENCODEMT000598531	Known	Genomic	None	0.15000000596046448	None	None	None	None
m54284U_191213_120042/54920260/ccs	PacBio_Hippocampus_Rep2	mm10_ERCC_SIRV	chr8	46211030	46207174	-	4	1294	24975	65238	ENSMUSG00000031633.4	ENSMUST00000034049.4	Slc25a4	Slc25a4-201	Known	Known	None	0.15000000596046448	None	None	None	None
m54284U_191213_120042/12648698/ccs	PacBio_Hippocampus_Rep2	mm10_ERCC_SIRV	chr10	127030804	127022344	-	6	1158	31888	83645	ENSMUSG00000040521.11	ENSMUST00000040560.10	Tsfm	Tsfm-201	Known	Known	None	0.25	None	None	None	None
m54284U_191213_120042/55116580/ccs	PacBio_Hippocampus_Rep2	mm10_ERCC_SIRV	chr8	46211028	46207174	-	4	1298	24975	65238	ENSMUSG00000031633.4	ENSMUST00000034049.4	Slc25a4	Slc25a4-201	Known	Known	None	0.15000000596046448	None	None	None	None
m54284U_191107_221739/114427487/ccs	PacBio_Cortex_Rep1	mm10_ERCC_SIRV	chr2	155449353	155414862	-	9	2974	6578	598546	ENSMUSG00000038369.14	ENCODEMT000598546	Ncoa6	ENCODEMT000598546	Known	ISM	None	0.44999998807907104	None	None	None	None
m54284U_191213_120042/55116976/ccs	PacBio_Hippocampus_Rep2	mm10_ERCC_SIRV	chr8	46211029	46207174	-	4	1293	24975	65238	ENSMUSG00000031633.4	ENSMUST00000034049.4	Slc25a4	Slc25a4-201	Known	Known	None	0.15000000596046448	None	None	None	None
m54284U_191212_053548/10160492/ccs	PacBio_Hippocampus_Rep1	mm10_ERCC_SIRV	chr11	116532482	116536666	+	6	2510	34915	92247	ENSMUSG00000061878.15	ENSMUST00000063446.12	Sphk1	Sphk1-202	Known	Known	None	0.20000000298023224	None	None	None	None
m54284U_191213_120042/16583464/ccs	PacBio_Hippocampus_Rep2	mm10_ERCC_SIRV	chr10	127030840	127022344	-	6	1194	31888	83645	ENSMUSG00000040521.11	ENSMUST00000040560.10	Tsfm	Tsfm-201	Known	Known	None	0.25	None	None	None	None
m54284U_191213_120042/55246872/ccs	PacBio_Hippocampus_Rep2	mm10_ERCC_SIRV	chr8	46211030	46207174	-	4	1294	24975	65238	ENSMUSG00000031633.4	ENSMUST00000034049.4	Slc25a4	Slc25a4-201	Known	Known	None	0.15000000596046448	None	None	None	None
m54284U_191212_053548/102695130/ccs	PacBio_Hippocampus_Rep1	mm10_ERCC_SIRV	chr2	155473725	155414863	-	9	2988	6578	598547	ENSMUSG00000038369.14	ENCODEMT000598547	Ncoa6	ENCODEMT000598547	Known	NIC	None	0.44999998807907104	None	None	None	None
m54284U_191213_120042/55248467/ccs	PacBio_Hippocampus_Rep2	mm10_ERCC_SIRV	chr8	46211029	46207174	-	4	1293	24975	65238	ENSMUSG00000031633.4	ENSMUST00000034049.4	Slc25a4	Slc25a4-201	Known	Known	None	0.15000000596046448	None	None	None	None
m54284U_191213_120042/55248790/ccs	PacBio_Hippocampus_Rep2	mm10_ERCC_SIRV	chr8	46211030	46207174	-	4	1294	24975	65238	ENSMUSG00000031633.4	ENSMUST00000034049.4	Slc25a4	Slc25a4-201	Known	Known	None	0.15000000596046448	None	None	None	None
m54284U_191213_120042/26805223/ccs	PacBio_Hippocampus_Rep2	mm10_ERCC_SIRV	chr10	127030768	127022344	-	5	1229	31888	83648	ENSMUSG00000040521.11	ENSMUST00000145476.1	Tsfm	Tsfm-206	Known	Known	None	0.25	None	None	None	None
m54284U_191213_120042/67175076/ccs	PacBio_Hippocampus_Rep2	mm10_ERCC_SIRV	chr11	116532483	116536668	+	6	1834	34915	92243	ENSMUSG00000061878.15	ENSMUST00000106386.7	Sphk1	Sphk1-204	Known	Known	None	0.20000000298023224	None	None	None	None
m54284U_191213_120042/55312686/ccs	PacBio_Hippocampus_Rep2	mm10_ERCC_SIRV	chr8	46211026	46207174	-	4	1290	24975	65238	ENSMUSG00000031633.4	ENSMUST00000034049.4	Slc25a4	Slc25a4-201	Known	Known	None	0.15000000596046448	None	None	None	None
m54284U_191212_053548/64618550/ccs	PacBio_Hippocampus_Rep1	mm10_ERCC_SIRV	chr2	155421545	155414864	-	3	1791	6578	598548	ENSMUSG00000038369.14	ENCODEMT000598548	Ncoa6	ENCODEMT000598548	Known	ISM	Suffix	0.44999998807907104	None	None	None	None
m54284U_191213_120042/55379707/ccs	PacBio_Hippocampus_Rep2	mm10_ERCC_SIRV	chr8	46211030	46207174	-	4	1287	24975	65238	ENSMUSG00000031633.4	ENSMUST00000034049.4	Slc25a4	Slc25a4-201	Known	Known	None	0.15000000596046448	None	None	None	None
m54284U_191213_120042/29033553/ccs	PacBio_Hippocampus_Rep2	mm10_ERCC_SIRV	chr10	127030822	127022344	-	6	1176	31888	83645	ENSMUSG00000040521.11	ENSMUST00000040560.10	Tsfm	Tsfm-201	Known	Known	None	0.25	None	None	None	None
m54284U_191213_120042/55706498/ccs	PacBio_Hippocampus_Rep2	mm10_ERCC_SIRV	chr8	46211027	46207174	-	4	1291	24975	65238	ENSMUSG00000031633.4	ENSMUST00000034049.4	Slc25a4	Slc25a4-201	Known	Known	None	0.15000000596046448	None	None	None	None
m54284U_191212_053548/51120199/ccs	PacBio_Hippocampus_Rep1	mm10_ERCC_SIRV	chr11	116532493	116537747	+	6	2903	34915	92243	ENSMUSG00000061878.15	ENSMUST00000106386.7	Sphk1	Sphk1-204	Known	Known	None	0.6499999761581421	None	None	None	None
m54284U_191212_053548/104794498/ccs	PacBio_Hippocampus_Rep1	mm10_ERCC_SIRV	chr2	155433962	155414864	-	6	2397	6578	598549	ENSMUSG00000038369.14	ENCODEMT000598549	Ncoa6	ENCODEMT000598549	Known	ISM	Suffix	0.44999998807907104	None	None	None	None
m54284U_191213_120042/55771454/ccs	PacBio_Hippocampus_Rep2	mm10_ERCC_SIRV	chr8	46211030	46207174	-	4	1294	24975	65238	ENSMUSG00000031633.4	ENSMUST00000034049.4	Slc25a4	Slc25a4-201	Known	Known	None	0.15000000596046448	None	None	None	None
m54284U_191213_120042/38470889/ccs	PacBio_Hippocampus_Rep2	mm10_ERCC_SIRV	chr10	127030821	127022344	-	6	1175	31888	83645	ENSMUSG00000040521.11	ENSMUST00000040560.10	Tsfm	Tsfm-201	Known	Known	None	0.25	None	None	None	None
m54284U_191213_120042/55838511/ccs	PacBio_Hippocampus_Rep2	mm10_ERCC_SIRV	chr8	46211029	46207174	-	4	1293	24975	65238	ENSMUSG00000031633.4	ENSMUST00000034049.4	Slc25a4	Slc25a4-201	Known	Known	None	0.15000000596046448	None	None	None	None
m54284U_191213_120042/56098828/ccs	PacBio_Hippocampus_Rep2	mm10_ERCC_SIRV	chr8	46211029	46207174	-	4	1293	24975	65238	ENSMUSG00000031633.4	ENSMUST00000034049.4	Slc25a4	Slc25a4-201	Known	Known	None	0.15000000596046448	None	None	None	None
m54284U_191107_221739/87230614/ccs	PacBio_Cortex_Rep1	mm10_ERCC_SIRV	chr2	155421888	155414820	-	3	1802	6578	598548	ENSMUSG00000038369.14	ENCODEMT000598548	Ncoa6	ENCODEMT000598548	Known	ISM	Suffix	0.6499999761581421	None	None	None	None
m54284U_191107_221739/69468435/ccs	PacBio_Cortex_Rep1	mm10_ERCC_SIRV	chr11	116532496	116536668	+	6	2498	34915	92247	ENSMUSG00000061878.15	ENSMUST00000063446.12	Sphk1	Sphk1-202	Known	Known	None	0.20000000298023224	None	None	None	None
m54284U_191213_120042/38536176/ccs	PacBio_Hippocampus_Rep2	mm10_ERCC_SIRV	chr10	127030818	127022344	-	6	1172	31888	83645	ENSMUSG00000040521.11	ENSMUST00000040560.10	Tsfm	Tsfm-201	Known	Known	None	0.25	None	None	None	None
m54284U_191213_120042/56164615/ccs	PacBio_Hippocampus_Rep2	mm10_ERCC_SIRV	chr8	46211028	46207174	-	4	1292	24975	65238	ENSMUSG00000031633.4	ENSMUST00000034049.4	Slc25a4	Slc25a4-201	Known	Known	None	0.15000000596046448	None	None	None	None
m54284U_191213_120042/56232082/ccs	PacBio_Hippocampus_Rep2	mm10_ERCC_SIRV	chr8	46211030	46207174	-	4	1294	24975	65238	ENSMUSG00000031633.4	ENSMUST00000034049.4	Slc25a4	Slc25a4-201	Known	Known	None	0.15000000596046448	None	None	None	None
m54284U_191109_043049/90900972/ccs	PacBio_Cortex_Rep2	mm10_ERCC_SIRV	chr2	155473780	155414821	-	9	2953	6578	598547	ENSMUSG00000038369.14	ENCODEMT000598547	Ncoa6	ENCODEMT000598547	Known	NIC	None	0.6499999761581421	None	None	None	None
m54284U_191213_120042/56296334/ccs	PacBio_Hippocampus_Rep2	mm10_ERCC_SIRV	chr8	46211027	46207174	-	4	1291	24975	65238	ENSMUSG00000031633.4	ENSMUST00000034049.4	Slc25a4	Slc25a4-201	Known	Known	None	0.15000000596046448	None	None	None	None
m54284U_191212_053548/4195508/ccs	PacBio_Hippocampus_Rep1	mm10_ERCC_SIRV	chr11	116532496	116536666	+	6	1819	34915	92243	ENSMUSG00000061878.15	ENSMUST00000106386.7	Sphk1	Sphk1-204	Known	Known	None	0.20000000298023224	None	None	None	None
m54284U_191213_120042/40239120/ccs	PacBio_Hippocampus_Rep2	mm10_ERCC_SIRV	chr10	127030768	127022344	-	5	1229	31888	83648	ENSMUSG00000040521.11	ENSMUST00000145476.1	Tsfm	Tsfm-206	Known	Known	None	0.25	None	None	None	None
m54284U_191213_120042/56361080/ccs	PacBio_Hippocampus_Rep2	mm10_ERCC_SIRV	chr8	46211030	46207174	-	4	1294	24975	65238	ENSMUSG00000031633.4	ENSMUST00000034049.4	Slc25a4	Slc25a4-201	Known	Known	None	0.15000000596046448	None	None	None	None
m54284U_191109_043049/131729516/ccs	PacBio_Cortex_Rep2	mm10_ERCC_SIRV	chr2	155438090	155414872	-	7	2746	6578	598550	ENSMUSG00000038369.14	ENCODEMT000598550	Ncoa6	ENCODEMT000598550	Known	ISM	Suffix	0.6499999761581421	None	None	None	None
m54284U_191213_120042/56691149/ccs	PacBio_Hippocampus_Rep2	mm10_ERCC_SIRV	chr8	46211030	46207174	-	4	1294	24975	65238	ENSMUSG00000031633.4	ENSMUST00000034049.4	Slc25a4	Slc25a4-201	Known	Known	None	0.15000000596046448	None	None	None	None
m54284U_191213_120042/52890421/ccs	PacBio_Hippocampus_Rep2	mm10_ERCC_SIRV	chr10	127030805	127022344	-	5	1266	31888	83648	ENSMUSG00000040521.11	ENSMUST00000145476.1	Tsfm	Tsfm-206	Known	Known	None	0.25	None	None	None	None
m54284U_191213_120042/57673021/ccs	PacBio_Hippocampus_Rep2	mm10_ERCC_SIRV	chr8	46211027	46207174	-	4	1291	24975	65238	ENSMUSG00000031633.4	ENSMUST00000034049.4	Slc25a4	Slc25a4-201	Known	Known	None	0.15000000596046448	None	None	None	None
m54284U_191212_053548/154535286/ccs	PacBio_Hippocampus_Rep1	mm10_ERCC_SIRV	chr11	116532496	116536646	+	6	1799	34915	92243	ENSMUSG00000061878.15	ENSMUST00000106386.7	Sphk1	Sphk1-204	Known	Known	None	0.44999998807907104	None	None	None	None
m54284U_191212_053548/6293575/ccs	PacBio_Hippocampus_Rep1	mm10_ERCC_SIRV	chr2	155473831	155414821	-	9	3004	6578	598547	ENSMUSG00000038369.14	ENCODEMT000598547	Ncoa6	ENCODEMT000598547	Known	NIC	None	0.6499999761581421	None	None	None	None
m54284U_191213_120042/57737263/ccs	PacBio_Hippocampus_Rep2	mm10_ERCC_SIRV	chr8	46211027	46207174	-	4	1291	24975	65238	ENSMUSG00000031633.4	ENSMUST00000034049.4	Slc25a4	Slc25a4-201	Known	Known	None	0.15000000596046448	None	None	None	None
m54284U_191213_120042/66324939/ccs	PacBio_Hippocampus_Rep2	mm10_ERCC_SIRV	chr10	127030826	127022344	-	5	1287	31888	83648	ENSMUSG00000040521.11	ENSMUST00000145476.1	Tsfm	Tsfm-206	Known	Known	None	0.25	None	None	None	None
m54284U_191107_221739/177145047/ccs	PacBio_Cortex_Rep1	mm10_ERCC_SIRV	chr2	155454567	155452393	-	1	2175	6578	598551	ENSMUSG00000038369.14	ENCODEMT000598551	Ncoa6	ENCODEMT000598551	Known	Genomic	None	0.44999998807907104	None	None	None	None
m54284U_191213_120042/57999438/ccs	PacBio_Hippocampus_Rep2	mm10_ERCC_SIRV	chr8	46211030	46207174	-	4	1294	24975	65238	ENSMUSG00000031633.4	ENSMUST00000034049.4	Slc25a4	Slc25a4-201	Known	Known	None	0.15000000596046448	None	None	None	None
m54284U_191109_043049/76810504/ccs	PacBio_Cortex_Rep2	mm10_ERCC_SIRV	chr11	116532506	116536666	+	6	2483	34915	92250	ENSMUSG00000061878.15	ENSMUST00000154034.7	Sphk1	Sphk1-215	Known	Known	None	0.20000000298023224	None	None	None	None
m54284U_191213_120042/58066456/ccs	PacBio_Hippocampus_Rep2	mm10_ERCC_SIRV	chr8	46211029	46207174	-	4	1293	24975	65238	ENSMUSG00000031633.4	ENSMUST00000034049.4	Slc25a4	Slc25a4-201	Known	Known	None	0.15000000596046448	None	None	None	None
m54284U_191107_221739/135530144/ccs	PacBio_Cortex_Rep1	mm10_ERCC_SIRV	chr2	155463224	155457379	-	1	5846	6578	598552	ENSMUSG00000038369.14	ENCODEMT000598552	Ncoa6	ENCODEMT000598552	Known	Genomic	None	0.699999988079071	None	None	None	None
m54284U_191213_120042/58066966/ccs	PacBio_Hippocampus_Rep2	mm10_ERCC_SIRV	chr8	46211030	46207174	-	4	1294	24975	65238	ENSMUSG00000031633.4	ENSMUST00000034049.4	Slc25a4	Slc25a4-201	Known	Known	None	0.15000000596046448	None	None	None	None
m54284U_191213_120042/77858244/ccs	PacBio_Hippocampus_Rep2	mm10_ERCC_SIRV	chr10	127030812	127022344	-	6	1166	31888	83645	ENSMUSG00000040521.11	ENSMUST00000040560.10	Tsfm	Tsfm-201	Known	Known	None	0.25	None	None	None	None
m54284U_191109_043049/47776467/ccs	PacBio_Cortex_Rep2	mm10_ERCC_SIRV	chr2	155473915	155562742	+	19	2847	6582	598553	ENSMUSG00000027605.18	ENCODEMT000598553	Acss2	ENCODEMT000598553	Known	NNC	None	0.25	None	None	None	None
m54284U_191213_120042/58067492/ccs	PacBio_Hippocampus_Rep2	mm10_ERCC_SIRV	chr8	46211030	46207174	-	4	1294	24975	65238	ENSMUSG00000031633.4	ENSMUST00000034049.4	Slc25a4	Slc25a4-201	Known	Known	None	0.15000000596046448	None	None	None	None
m54284U_191107_221739/50792710/ccs	PacBio_Cortex_Rep1	mm10_ERCC_SIRV	chr11	116532558	116536654	+	6	2422	34915	92247	ENSMUSG00000061878.15	ENSMUST00000063446.12	Sphk1	Sphk1-202	Known	Known	None	0.3499999940395355	None	None	None	None
m54284U_191213_120042/58131972/ccs	PacBio_Hippocampus_Rep2	mm10_ERCC_SIRV	chr8	46211029	46207174	-	4	1293	24975	65238	ENSMUSG00000031633.4	ENSMUST00000034049.4	Slc25a4	Slc25a4-201	Known	Known	None	0.15000000596046448	None	None	None	None
m54284U_191213_120042/78577804/ccs	PacBio_Hippocampus_Rep2	mm10_ERCC_SIRV	chr10	127030825	127022344	-	6	1179	31888	83645	ENSMUSG00000040521.11	ENSMUST00000040560.10	Tsfm	Tsfm-201	Known	Known	None	0.25	None	None	None	None
m54284U_191109_043049/144703684/ccs	PacBio_Cortex_Rep2	mm10_ERCC_SIRV	chr2	155473947	155476351	+	1	2405	94188	598554	ENCODEMG000094188	ENCODEMT000598554	ENCODEMG000094188	ENCODEMT000598554	Intergenic	Intergenic	None	0.05000000074505806	None	None	None	None
m54284U_191213_120042/58589212/ccs	PacBio_Hippocampus_Rep2	mm10_ERCC_SIRV	chr8	46211030	46207174	-	4	1294	24975	65238	ENSMUSG00000031633.4	ENSMUST00000034049.4	Slc25a4	Slc25a4-201	Known	Known	None	0.15000000596046448	None	None	None	None
m54284U_191212_053548/102303996/ccs	PacBio_Hippocampus_Rep1	mm10_ERCC_SIRV	chr2	155473948	155579040	+	20	4340	6582	598555	ENSMUSG00000027605.18	ENCODEMT000598555	Acss2	ENCODEMT000598555	Known	NIC	None	0.800000011920929	None	None	None	None
m54284U_191213_120042/58591791/ccs	PacBio_Hippocampus_Rep2	mm10_ERCC_SIRV	chr8	46211030	46207174	-	4	1294	24975	65238	ENSMUSG00000031633.4	ENSMUST00000034049.4	Slc25a4	Slc25a4-201	Known	Known	None	0.15000000596046448	None	None	None	None
m54284U_191213_120042/81201028/ccs	PacBio_Hippocampus_Rep2	mm10_ERCC_SIRV	chr10	127030798	127022344	-	6	1152	31888	83645	ENSMUSG00000040521.11	ENSMUST00000040560.10	Tsfm	Tsfm-201	Known	Known	None	0.25	None	None	None	None
m54284U_191107_221739/67242002/ccs	PacBio_Cortex_Rep1	mm10_ERCC_SIRV	chr11	116532870	116536666	+	6	2122	34915	92247	ENSMUSG00000061878.15	ENSMUST00000063446.12	Sphk1	Sphk1-202	Known	Known	None	0.20000000298023224	None	None	None	None
m54284U_191213_120042/58785928/ccs	PacBio_Hippocampus_Rep2	mm10_ERCC_SIRV	chr8	46211030	46207174	-	4	1294	24975	65238	ENSMUSG00000031633.4	ENSMUST00000034049.4	Slc25a4	Slc25a4-201	Known	Known	None	0.15000000596046448	None	None	None	None
m54284U_191212_053548/175180099/ccs	PacBio_Hippocampus_Rep1	mm10_ERCC_SIRV	chr2	155473936	155562740	+	19	2799	6582	598553	ENSMUSG00000027605.18	ENCODEMT000598553	Acss2	ENCODEMT000598553	Known	NNC	None	0.3499999940395355	None	None	None	None
m54284U_191107_221739/20513731/ccs	PacBio_Cortex_Rep1	mm10_ERCC_SIRV	chr2	155473909	155475471	+	1	1510	94188	598554	ENCODEMG000094188	ENCODEMT000598554	ENCODEMG000094188	ENCODEMT000598554	Intergenic	Intergenic	None	0.10000000149011612	None	None	None	None
m54284U_191213_120042/58853804/ccs	PacBio_Hippocampus_Rep2	mm10_ERCC_SIRV	chr8	46211027	46207174	-	4	1291	24975	65238	ENSMUSG00000031633.4	ENSMUST00000034049.4	Slc25a4	Slc25a4-201	Known	Known	None	0.15000000596046448	None	None	None	None
m54284U_191213_120042/122946552/ccs	PacBio_Hippocampus_Rep2	mm10_ERCC_SIRV	chr10	127030794	127022344	-	5	1255	31888	83648	ENSMUSG00000040521.11	ENSMUST00000145476.1	Tsfm	Tsfm-206	Known	Known	None	0.25	None	None	None	None
m54284U_191213_120042/58983720/ccs	PacBio_Hippocampus_Rep2	mm10_ERCC_SIRV	chr8	46211028	46207174	-	4	1292	24975	65238	ENSMUSG00000031633.4	ENSMUST00000034049.4	Slc25a4	Slc25a4-201	Known	Known	None	0.15000000596046448	None	None	None	None
m54284U_191109_043049/92144911/ccs	PacBio_Cortex_Rep2	mm10_ERCC_SIRV	chr2	155473941	155562741	+	19	2795	6582	598553	ENSMUSG00000027605.18	ENCODEMT000598553	Acss2	ENCODEMT000598553	Known	NNC	None	0.30000001192092896	None	None	None	None
m54284U_191107_221739/155583640/ccs	PacBio_Cortex_Rep1	mm10_ERCC_SIRV	chr11	116532949	116536668	+	6	2045	34915	92247	ENSMUSG00000061878.15	ENSMUST00000063446.12	Sphk1	Sphk1-202	Known	Known	None	0.20000000298023224	None	None	None	None
m54284U_191213_120042/59115969/ccs	PacBio_Hippocampus_Rep2	mm10_ERCC_SIRV	chr8	46211027	46207174	-	4	1291	24975	65238	ENSMUSG00000031633.4	ENSMUST00000034049.4	Slc25a4	Slc25a4-201	Known	Known	None	0.15000000596046448	None	None	None	None
m54284U_191212_053548/77922991/ccs	PacBio_Hippocampus_Rep1	mm10_ERCC_SIRV	chr2	155473941	155562746	+	19	2800	6582	598553	ENSMUSG00000027605.18	ENCODEMT000598553	Acss2	ENCODEMT000598553	Known	NNC	None	0.25	None	None	None	None
m54284U_191213_120042/59312440/ccs	PacBio_Hippocampus_Rep2	mm10_ERCC_SIRV	chr8	46211029	46207174	-	4	1293	24975	65238	ENSMUSG00000031633.4	ENSMUST00000034049.4	Slc25a4	Slc25a4-201	Known	Known	None	0.15000000596046448	None	None	None	None
m54284U_191213_120042/134874406/ccs	PacBio_Hippocampus_Rep2	mm10_ERCC_SIRV	chr10	127030828	127022344	-	6	1182	31888	83645	ENSMUSG00000040521.11	ENSMUST00000040560.10	Tsfm	Tsfm-201	Known	Known	None	0.25	None	None	None	None
m54284U_191213_120042/59441180/ccs	PacBio_Hippocampus_Rep2	mm10_ERCC_SIRV	chr8	46211061	46207174	-	4	1325	24975	65238	ENSMUSG00000031633.4	ENSMUST00000034049.4	Slc25a4	Slc25a4-201	Known	Known	None	0.15000000596046448	None	None	None	None
m54284U_191212_053548/91359367/ccs	PacBio_Hippocampus_Rep1	mm10_ERCC_SIRV	chr2	155473908	155578787	+	20	4332	6582	598555	ENSMUSG00000027605.18	ENCODEMT000598555	Acss2	ENCODEMT000598555	Known	NIC	None	0.800000011920929	None	None	None	None
m54284U_191212_053548/92013944/ccs	PacBio_Hippocampus_Rep1	mm10_ERCC_SIRV	chr11	116533233	116536668	+	6	1758	34915	92250	ENSMUSG00000061878.15	ENSMUST00000154034.7	Sphk1	Sphk1-215	Known	Known	None	0.20000000298023224	None	None	None	None
m54284U_191213_120042/59638142/ccs	PacBio_Hippocampus_Rep2	mm10_ERCC_SIRV	chr8	46211027	46207174	-	4	1291	24975	65238	ENSMUSG00000031633.4	ENSMUST00000034049.4	Slc25a4	Slc25a4-201	Known	Known	None	0.15000000596046448	None	None	None	None
m54284U_191212_053548/168559522/ccs	PacBio_Hippocampus_Rep1	mm10_ERCC_SIRV	chr2	155473941	155562746	+	19	2789	6582	598553	ENSMUSG00000027605.18	ENCODEMT000598553	Acss2	ENCODEMT000598553	Known	NNC	None	0.25	None	None	None	None
m54284U_191213_120042/139003629/ccs	PacBio_Hippocampus_Rep2	mm10_ERCC_SIRV	chr10	127030840	127022344	-	6	1194	31888	83645	ENSMUSG00000040521.11	ENSMUST00000040560.10	Tsfm	Tsfm-201	Known	Known	None	0.25	None	None	None	None
m54284U_191213_120042/59900532/ccs	PacBio_Hippocampus_Rep2	mm10_ERCC_SIRV	chr8	46211027	46207174	-	4	1291	24975	65238	ENSMUSG00000031633.4	ENSMUST00000034049.4	Slc25a4	Slc25a4-201	Known	Known	None	0.15000000596046448	None	None	None	None
m54284U_191213_120042/60032438/ccs	PacBio_Hippocampus_Rep2	mm10_ERCC_SIRV	chr8	46211029	46207174	-	4	1293	24975	65238	ENSMUSG00000031633.4	ENSMUST00000034049.4	Slc25a4	Slc25a4-201	Known	Known	None	0.15000000596046448	None	None	None	None
m54284U_191107_221739/97126788/ccs	PacBio_Cortex_Rep1	mm10_ERCC_SIRV	chr2	155477342	155475500	-	1	1843	94189	598556	ENCODEMG000094189	ENCODEMT000598556	ENCODEMG000094189	ENCODEMT000598556	Antisense	Antisense	None	1.0	None	None	None	None
m54284U_191213_120042/35456590/ccs	PacBio_Hippocampus_Rep2	mm10_ERCC_SIRV	chr11	116533233	116536667	+	5	2361	34915	92248	ENSMUSG00000061878.15	ENSMUST00000063396.9	Sphk1	Sphk1-201	Known	Known	None	0.20000000298023224	None	None	None	None
m54284U_191213_120042/60295048/ccs	PacBio_Hippocampus_Rep2	mm10_ERCC_SIRV	chr8	46211029	46207174	-	4	1293	24975	65238	ENSMUSG00000031633.4	ENSMUST00000034049.4	Slc25a4	Slc25a4-201	Known	Known	None	0.15000000596046448	None	None	None	None
m54284U_191213_120042/169347538/ccs	PacBio_Hippocampus_Rep2	mm10_ERCC_SIRV	chr10	127030804	127022344	-	5	1265	31888	83648	ENSMUSG00000040521.11	ENSMUST00000145476.1	Tsfm	Tsfm-206	Known	Known	None	0.25	None	None	None	None
m54284U_191107_221739/173474854/ccs	PacBio_Cortex_Rep1	mm10_ERCC_SIRV	chr2	155476779	155475500	-	1	1280	94189	598556	ENCODEMG000094189	ENCODEMT000598556	ENCODEMG000094189	ENCODEMT000598556	Antisense	Antisense	None	1.0	None	None	None	None
m54284U_191213_120042/60424399/ccs	PacBio_Hippocampus_Rep2	mm10_ERCC_SIRV	chr8	46211029	46207174	-	4	1293	24975	65238	ENSMUSG00000031633.4	ENSMUST00000034049.4	Slc25a4	Slc25a4-201	Known	Known	None	0.15000000596046448	None	None	None	None
m54284U_191109_043049/38602991/ccs	PacBio_Cortex_Rep2	mm10_ERCC_SIRV	chr2	155476779	155475500	-	1	1280	94189	598556	ENCODEMG000094189	ENCODEMT000598556	ENCODEMG000094189	ENCODEMT000598556	Antisense	Antisense	None	1.0	None	None	None	None
m54284U_191213_120042/60424978/ccs	PacBio_Hippocampus_Rep2	mm10_ERCC_SIRV	chr8	46211030	46207174	-	4	1294	24975	65238	ENSMUSG00000031633.4	ENSMUST00000034049.4	Slc25a4	Slc25a4-201	Known	Known	None	0.15000000596046448	None	None	None	None
m54284U_191109_043049/43713050/ccs	PacBio_Cortex_Rep2	mm10_ERCC_SIRV	chr11	116533237	116536667	+	6	1756	34915	92247	ENSMUSG00000061878.15	ENSMUST00000063446.12	Sphk1	Sphk1-202	Known	Known	None	0.20000000298023224	None	None	None	None
m54284U_191213_120042/173016530/ccs	PacBio_Hippocampus_Rep2	mm10_ERCC_SIRV	chr10	127030823	127022332	-	5	4513	31888	598537	ENSMUSG00000040521.11	ENCODEMT000598537	Tsfm	ENCODEMT000598537	Known	NIC	None	0.25	None	None	None	None
m54284U_191213_120042/60687055/ccs	PacBio_Hippocampus_Rep2	mm10_ERCC_SIRV	chr8	46211027	46207174	-	4	1291	24975	65238	ENSMUSG00000031633.4	ENSMUST00000034049.4	Slc25a4	Slc25a4-201	Known	Known	None	0.15000000596046448	None	None	None	None
m54284U_191107_221739/125239487/ccs	PacBio_Cortex_Rep1	mm10_ERCC_SIRV	chr2	155494913	155489533	-	3	1752	6581	598557	ENSMUSG00000027603.15	ENCODEMT000598557	Ggt7	ENCODEMT000598557	Known	ISM	Suffix	0.20000000298023224	None	None	None	None
m54284U_191213_120042/60689119/ccs	PacBio_Hippocampus_Rep2	mm10_ERCC_SIRV	chr8	46211030	46207174	-	4	1294	24975	65238	ENSMUSG00000031633.4	ENSMUST00000034049.4	Slc25a4	Slc25a4-201	Known	Known	None	0.15000000596046448	None	None	None	None
m54284U_191213_120042/176292218/ccs	PacBio_Hippocampus_Rep2	mm10_ERCC_SIRV	chr10	127030844	127022344	-	6	1198	31888	83645	ENSMUSG00000040521.11	ENSMUST00000040560.10	Tsfm	Tsfm-201	Known	Known	None	0.25	None	None	None	None
m54284U_191213_120042/61080552/ccs	PacBio_Hippocampus_Rep2	mm10_ERCC_SIRV	chr8	46211030	46207174	-	4	1294	24975	65238	ENSMUSG00000031633.4	ENSMUST00000034049.4	Slc25a4	Slc25a4-201	Known	Known	None	0.15000000596046448	None	None	None	None
m54284U_191107_221739/29100166/ccs	PacBio_Cortex_Rep1	mm10_ERCC_SIRV	chr11	116533265	116536668	+	6	1726	34915	92250	ENSMUSG00000061878.15	ENSMUST00000154034.7	Sphk1	Sphk1-215	Known	Known	None	0.20000000298023224	None	None	None	None
m54284U_191212_053548/103089684/ccs	PacBio_Hippocampus_Rep1	mm10_ERCC_SIRV	chr2	155514812	155490369	-	15	2588	6581	17443	ENSMUSG00000027603.15	ENSMUST00000029131.10	Ggt7	Ggt7-201	Known	Known	None	0.25	None	None	None	None
m54284U_191213_120042/61211780/ccs	PacBio_Hippocampus_Rep2	mm10_ERCC_SIRV	chr8	46211029	46207174	-	4	1293	24975	65238	ENSMUSG00000031633.4	ENSMUST00000034049.4	Slc25a4	Slc25a4-201	Known	Known	None	0.15000000596046448	None	None	None	None
m54284U_191213_120042/61277130/ccs	PacBio_Hippocampus_Rep2	mm10_ERCC_SIRV	chr8	46211027	46207174	-	4	1291	24975	65238	ENSMUSG00000031633.4	ENSMUST00000034049.4	Slc25a4	Slc25a4-201	Known	Known	None	0.15000000596046448	None	None	None	None
m54284U_191213_120042/179962756/ccs	PacBio_Hippocampus_Rep2	mm10_ERCC_SIRV	chr10	127030825	127022344	-	6	1179	31888	83645	ENSMUSG00000040521.11	ENSMUST00000040560.10	Tsfm	Tsfm-201	Known	Known	None	0.25	None	None	None	None
m54284U_191212_053548/137822802/ccs	PacBio_Hippocampus_Rep1	mm10_ERCC_SIRV	chr2	155514820	155490376	-	15	2589	6581	17443	ENSMUSG00000027603.15	ENSMUST00000029131.10	Ggt7	Ggt7-201	Known	Known	None	0.15000000596046448	None	None	None	None
m54284U_191109_043049/143787347/ccs	PacBio_Cortex_Rep2	mm10_ERCC_SIRV	chr11	116533265	116536668	+	6	1726	34915	92250	ENSMUSG00000061878.15	ENSMUST00000154034.7	Sphk1	Sphk1-215	Known	Known	None	0.20000000298023224	None	None	None	None
m54284U_191213_120042/61408870/ccs	PacBio_Hippocampus_Rep2	mm10_ERCC_SIRV	chr8	46211026	46207174	-	4	1290	24975	65238	ENSMUSG00000031633.4	ENSMUST00000034049.4	Slc25a4	Slc25a4-201	Known	Known	None	0.15000000596046448	None	None	None	None
m54284U_191212_053548/145227997/ccs	PacBio_Hippocampus_Rep1	mm10_ERCC_SIRV	chr2	155514818	155490376	-	15	2587	6581	17443	ENSMUSG00000027603.15	ENSMUST00000029131.10	Ggt7	Ggt7-201	Known	Known	None	0.15000000596046448	None	None	None	None
m54284U_191213_120042/61473255/ccs	PacBio_Hippocampus_Rep2	mm10_ERCC_SIRV	chr8	46211029	46207174	-	4	1293	24975	65238	ENSMUSG00000031633.4	ENSMUST00000034049.4	Slc25a4	Slc25a4-201	Known	Known	None	0.15000000596046448	None	None	None	None
m54284U_191107_221739/69928234/ccs	PacBio_Cortex_Rep1	mm10_ERCC_SIRV	chr10	127030825	127022345	-	6	1178	31888	83645	ENSMUSG00000040521.11	ENSMUST00000040560.10	Tsfm	Tsfm-201	Known	Known	None	0.25	None	None	None	None
m54284U_191213_120042/61604184/ccs	PacBio_Hippocampus_Rep2	mm10_ERCC_SIRV	chr8	46211030	46207174	-	4	1294	24975	65238	ENSMUSG00000031633.4	ENSMUST00000034049.4	Slc25a4	Slc25a4-201	Known	Known	None	0.15000000596046448	None	None	None	None
m54284U_191107_221739/138739849/ccs	PacBio_Cortex_Rep1	mm10_ERCC_SIRV	chr2	155514839	155490377	-	15	2607	6581	17443	ENSMUSG00000027603.15	ENSMUST00000029131.10	Ggt7	Ggt7-201	Known	Known	None	0.15000000596046448	None	None	None	None
m54284U_191213_120042/83953855/ccs	PacBio_Hippocampus_Rep2	mm10_ERCC_SIRV	chr11	116533265	116536670	+	6	1728	34915	92250	ENSMUSG00000061878.15	ENSMUST00000154034.7	Sphk1	Sphk1-215	Known	Known	None	0.10000000149011612	None	None	None	None
m54284U_191213_120042/61670938/ccs	PacBio_Hippocampus_Rep2	mm10_ERCC_SIRV	chr8	46211030	46207174	-	4	1294	24975	65238	ENSMUSG00000031633.4	ENSMUST00000034049.4	Slc25a4	Slc25a4-201	Known	Known	None	0.15000000596046448	None	None	None	None
m54284U_191109_043049/49415531/ccs	PacBio_Cortex_Rep2	mm10_ERCC_SIRV	chr10	127030800	127022345	-	6	1153	31888	83645	ENSMUSG00000040521.11	ENSMUST00000040560.10	Tsfm	Tsfm-201	Known	Known	None	0.25	None	None	None	None
m54284U_191213_120042/61736614/ccs	PacBio_Hippocampus_Rep2	mm10_ERCC_SIRV	chr8	46211030	46207174	-	4	1294	24975	65238	ENSMUSG00000031633.4	ENSMUST00000034049.4	Slc25a4	Slc25a4-201	Known	Known	None	0.15000000596046448	None	None	None	None
m54284U_191107_221739/90835271/ccs	PacBio_Cortex_Rep1	mm10_ERCC_SIRV	chr2	155514830	155490378	-	15	2597	6581	17443	ENSMUSG00000027603.15	ENSMUST00000029131.10	Ggt7	Ggt7-201	Known	Known	None	0.10000000149011612	None	None	None	None
m54284U_191213_120042/61737254/ccs	PacBio_Hippocampus_Rep2	mm10_ERCC_SIRV	chr8	46211030	46207174	-	4	1294	24975	65238	ENSMUSG00000031633.4	ENSMUST00000034049.4	Slc25a4	Slc25a4-201	Known	Known	None	0.15000000596046448	None	None	None	None
m54284U_191109_043049/152699678/ccs	PacBio_Cortex_Rep2	mm10_ERCC_SIRV	chr11	116533270	116536667	+	6	1723	34915	92247	ENSMUSG00000061878.15	ENSMUST00000063446.12	Sphk1	Sphk1-202	Known	Known	None	0.20000000298023224	None	None	None	None
m54284U_191107_221739/116067096/ccs	PacBio_Cortex_Rep1	mm10_ERCC_SIRV	chr2	155514821	155490378	-	15	2588	6581	17443	ENSMUSG00000027603.15	ENSMUST00000029131.10	Ggt7	Ggt7-201	Known	Known	None	0.10000000149011612	None	None	None	None
m54284U_191109_043049/132253145/ccs	PacBio_Cortex_Rep2	mm10_ERCC_SIRV	chr10	127030829	127022345	-	6	1182	31888	83645	ENSMUSG00000040521.11	ENSMUST00000040560.10	Tsfm	Tsfm-201	Known	Known	None	0.25	None	None	None	None
m54284U_191213_120042/61866946/ccs	PacBio_Hippocampus_Rep2	mm10_ERCC_SIRV	chr8	46211029	46207174	-	4	1293	24975	65238	ENSMUSG00000031633.4	ENSMUST00000034049.4	Slc25a4	Slc25a4-201	Known	Known	None	0.15000000596046448	None	None	None	None
m54284U_191213_120042/61868605/ccs	PacBio_Hippocampus_Rep2	mm10_ERCC_SIRV	chr8	46211042	46207174	-	4	1306	24975	65238	ENSMUSG00000031633.4	ENSMUST00000034049.4	Slc25a4	Slc25a4-201	Known	Known	None	0.15000000596046448	None	None	None	None
m54284U_191109_043049/97978888/ccs	PacBio_Cortex_Rep2	mm10_ERCC_SIRV	chr2	155514805	155490378	-	15	2572	6581	17443	ENSMUSG00000027603.15	ENSMUST00000029131.10	Ggt7	Ggt7-201	Known	Known	None	0.10000000149011612	None	None	None	None
m54284U_191213_120042/61932648/ccs	PacBio_Hippocampus_Rep2	mm10_ERCC_SIRV	chr8	46210976	46207174	-	4	1240	24975	65238	ENSMUSG00000031633.4	ENSMUST00000034049.4	Slc25a4	Slc25a4-201	Known	Known	None	0.15000000596046448	None	None	None	None
m54284U_191212_053548/101056886/ccs	PacBio_Hippocampus_Rep1	mm10_ERCC_SIRV	chr10	127030820	127022345	-	6	1173	31888	83645	ENSMUSG00000040521.11	ENSMUST00000040560.10	Tsfm	Tsfm-201	Known	Known	None	0.25	None	None	None	None
m54284U_191212_053548/109511236/ccs	PacBio_Hippocampus_Rep1	mm10_ERCC_SIRV	chr10	127030819	127022345	-	6	1220	31888	598558	ENSMUSG00000040521.11	ENCODEMT000598558	Tsfm	ENCODEMT000598558	Known	NNC	None	0.25	None	None	None	None
m54284U_191212_053548/166921131/ccs	PacBio_Hippocampus_Rep1	mm10_ERCC_SIRV	chr11	116533272	116536629	+	6	1683	34915	92247	ENSMUSG00000061878.15	ENSMUST00000063446.12	Sphk1	Sphk1-202	Known	Known	None	0.25	None	None	None	None
m54284U_191109_043049/100794917/ccs	PacBio_Cortex_Rep2	mm10_ERCC_SIRV	chr2	155514820	155490378	-	15	2587	6581	17443	ENSMUSG00000027603.15	ENSMUST00000029131.10	Ggt7	Ggt7-201	Known	Known	None	0.10000000149011612	None	None	None	None
m54284U_191213_120042/61998775/ccs	PacBio_Hippocampus_Rep2	mm10_ERCC_SIRV	chr8	46211029	46207174	-	4	1293	24975	65238	ENSMUSG00000031633.4	ENSMUST00000034049.4	Slc25a4	Slc25a4-201	Known	Known	None	0.15000000596046448	None	None	None	None
m54284U_191213_120042/61999469/ccs	PacBio_Hippocampus_Rep2	mm10_ERCC_SIRV	chr8	46211029	46207174	-	4	1293	24975	65238	ENSMUSG00000031633.4	ENSMUST00000034049.4	Slc25a4	Slc25a4-201	Known	Known	None	0.15000000596046448	None	None	None	None
m54284U_191109_043049/161089063/ccs	PacBio_Cortex_Rep2	mm10_ERCC_SIRV	chr2	155514804	155490378	-	15	2571	6581	17443	ENSMUSG00000027603.15	ENSMUST00000029131.10	Ggt7	Ggt7-201	Known	Known	None	0.10000000149011612	None	None	None	None
m54284U_191107_221739/9242003/ccs	PacBio_Cortex_Rep1	mm10_ERCC_SIRV	chr10	127030801	127022346	-	6	1153	31888	83645	ENSMUSG00000040521.11	ENSMUST00000040560.10	Tsfm	Tsfm-201	Known	Known	None	0.25	None	None	None	None
m54284U_191213_120042/62064118/ccs	PacBio_Hippocampus_Rep2	mm10_ERCC_SIRV	chr8	46211030	46207174	-	4	1294	24975	65238	ENSMUSG00000031633.4	ENSMUST00000034049.4	Slc25a4	Slc25a4-201	Known	Known	None	0.15000000596046448	None	None	None	None
m54284U_191107_221739/3672650/ccs	PacBio_Cortex_Rep1	mm10_ERCC_SIRV	chr11	116533297	116536668	+	5	2298	34915	92248	ENSMUSG00000061878.15	ENSMUST00000063396.9	Sphk1	Sphk1-201	Known	Known	None	0.20000000298023224	None	None	None	None
m54284U_191212_053548/58067379/ccs	PacBio_Hippocampus_Rep1	mm10_ERCC_SIRV	chr2	155514821	155490378	-	15	2588	6581	17443	ENSMUSG00000027603.15	ENSMUST00000029131.10	Ggt7	Ggt7-201	Known	Known	None	0.10000000149011612	None	None	None	None
m54284U_191213_120042/62129375/ccs	PacBio_Hippocampus_Rep2	mm10_ERCC_SIRV	chr8	46211030	46207174	-	4	1294	24975	65238	ENSMUSG00000031633.4	ENSMUST00000034049.4	Slc25a4	Slc25a4-201	Known	Known	None	0.15000000596046448	None	None	None	None
m54284U_191213_120042/62129468/ccs	PacBio_Hippocampus_Rep2	mm10_ERCC_SIRV	chr8	46211027	46207174	-	4	1291	24975	65238	ENSMUSG00000031633.4	ENSMUST00000034049.4	Slc25a4	Slc25a4-201	Known	Known	None	0.15000000596046448	None	None	None	None
m54284U_191107_221739/30016408/ccs	PacBio_Cortex_Rep1	mm10_ERCC_SIRV	chr10	127030818	127022346	-	6	1170	31888	83645	ENSMUSG00000040521.11	ENSMUST00000040560.10	Tsfm	Tsfm-201	Known	Known	None	0.25	None	None	None	None
m54284U_191212_053548/106432713/ccs	PacBio_Hippocampus_Rep1	mm10_ERCC_SIRV	chr2	155514820	155490378	-	15	2587	6581	17443	ENSMUSG00000027603.15	ENSMUST00000029131.10	Ggt7	Ggt7-201	Known	Known	None	0.10000000149011612	None	None	None	None
m54284U_191213_120042/62129745/ccs	PacBio_Hippocampus_Rep2	mm10_ERCC_SIRV	chr8	46211066	46207174	-	4	1330	24975	65238	ENSMUSG00000031633.4	ENSMUST00000034049.4	Slc25a4	Slc25a4-201	Known	Known	None	0.15000000596046448	None	None	None	None
m54284U_191109_043049/56625187/ccs	PacBio_Cortex_Rep2	mm10_ERCC_SIRV	chr11	116533329	116536675	+	6	1669	34915	92250	ENSMUSG00000061878.15	ENSMUST00000154034.7	Sphk1	Sphk1-215	Known	Known	None	0.15000000596046448	None	None	None	None
m54284U_191213_120042/62523250/ccs	PacBio_Hippocampus_Rep2	mm10_ERCC_SIRV	chr8	46211006	46207174	-	4	1270	24975	65238	ENSMUSG00000031633.4	ENSMUST00000034049.4	Slc25a4	Slc25a4-201	Known	Known	None	0.15000000596046448	None	None	None	None
m54284U_191212_053548/139919743/ccs	PacBio_Hippocampus_Rep1	mm10_ERCC_SIRV	chr2	155514810	155490378	-	15	2577	6581	17443	ENSMUSG00000027603.15	ENSMUST00000029131.10	Ggt7	Ggt7-201	Known	Known	None	0.10000000149011612	None	None	None	None
m54284U_191107_221739/71042564/ccs	PacBio_Cortex_Rep1	mm10_ERCC_SIRV	chr10	127030829	127022346	-	5	3184	31888	83649	ENSMUSG00000040521.11	ENSMUST00000120547.1	Tsfm	Tsfm-202	Known	Known	None	0.25	None	None	None	None
m54284U_191213_120042/62981630/ccs	PacBio_Hippocampus_Rep2	mm10_ERCC_SIRV	chr8	46211026	46207174	-	4	1290	24975	65238	ENSMUSG00000031633.4	ENSMUST00000034049.4	Slc25a4	Slc25a4-201	Known	Known	None	0.15000000596046448	None	None	None	None
m54284U_191107_221739/51906428/ccs	PacBio_Cortex_Rep1	mm10_ERCC_SIRV	chr2	155514818	155490379	-	15	2584	6581	17443	ENSMUSG00000027603.15	ENSMUST00000029131.10	Ggt7	Ggt7-201	Known	Known	None	0.05000000074505806	None	None	None	None
m54284U_191213_120042/63047798/ccs	PacBio_Hippocampus_Rep2	mm10_ERCC_SIRV	chr8	46211030	46207174	-	4	1294	24975	65238	ENSMUSG00000031633.4	ENSMUST00000034049.4	Slc25a4	Slc25a4-201	Known	Known	None	0.15000000596046448	None	None	None	None
m54284U_191109_043049/12715741/ccs	PacBio_Cortex_Rep2	mm10_ERCC_SIRV	chr11	116533608	116536662	+	2	2977	34915	598559	ENSMUSG00000061878.15	ENCODEMT000598559	Sphk1	ENCODEMT000598559	Known	ISM	Prefix	0.15000000596046448	None	None	None	None
m54284U_191213_120042/63438957/ccs	PacBio_Hippocampus_Rep2	mm10_ERCC_SIRV	chr8	46211027	46207174	-	4	1291	24975	65238	ENSMUSG00000031633.4	ENSMUST00000034049.4	Slc25a4	Slc25a4-201	Known	Known	None	0.15000000596046448	None	None	None	None
m54284U_191107_221739/95355254/ccs	PacBio_Cortex_Rep1	mm10_ERCC_SIRV	chr10	127030801	127022346	-	6	1153	31888	83645	ENSMUSG00000040521.11	ENSMUST00000040560.10	Tsfm	Tsfm-201	Known	Known	None	0.25	None	None	None	None
m54284U_191107_221739/68420081/ccs	PacBio_Cortex_Rep1	mm10_ERCC_SIRV	chr2	155503202	155490379	-	10	1821	6581	598560	ENSMUSG00000027603.15	ENCODEMT000598560	Ggt7	ENCODEMT000598560	Known	ISM	Suffix	0.05000000074505806	None	None	None	None
m54284U_191213_120042/63505243/ccs	PacBio_Hippocampus_Rep2	mm10_ERCC_SIRV	chr8	46211029	46207174	-	4	1293	24975	65238	ENSMUSG00000031633.4	ENSMUST00000034049.4	Slc25a4	Slc25a4-201	Known	Known	None	0.15000000596046448	None	None	None	None
m54284U_191213_120042/63638347/ccs	PacBio_Hippocampus_Rep2	mm10_ERCC_SIRV	chr8	46211029	46207174	-	4	1293	24975	65238	ENSMUSG00000031633.4	ENSMUST00000034049.4	Slc25a4	Slc25a4-201	Known	Known	None	0.15000000596046448	None	None	None	None
m54284U_191107_221739/164235390/ccs	PacBio_Cortex_Rep1	mm10_ERCC_SIRV	chr10	127030801	127022346	-	6	1153	31888	83645	ENSMUSG00000040521.11	ENSMUST00000040560.10	Tsfm	Tsfm-201	Known	Known	None	0.25	None	None	None	None
m54284U_191107_221739/94307651/ccs	PacBio_Cortex_Rep1	mm10_ERCC_SIRV	chr2	155514839	155490379	-	15	2605	6581	17443	ENSMUSG00000027603.15	ENSMUST00000029131.10	Ggt7	Ggt7-201	Known	Known	None	0.05000000074505806	None	None	None	None
m54284U_191213_120042/63898351/ccs	PacBio_Hippocampus_Rep2	mm10_ERCC_SIRV	chr8	46211025	46207174	-	4	1289	24975	65238	ENSMUSG00000031633.4	ENSMUST00000034049.4	Slc25a4	Slc25a4-201	Known	Known	None	0.15000000596046448	None	None	None	None
m54284U_191109_043049/59706047/ccs	PacBio_Cortex_Rep2	mm10_ERCC_SIRV	chr11	116533611	116536668	+	5	1981	34915	598561	ENSMUSG00000061878.15	ENCODEMT000598561	Sphk1	ENCODEMT000598561	Known	ISM	Suffix	0.20000000298023224	None	None	None	None
m54284U_191213_120042/64161297/ccs	PacBio_Hippocampus_Rep2	mm10_ERCC_SIRV	chr8	46211029	46207174	-	4	1293	24975	65238	ENSMUSG00000031633.4	ENSMUST00000034049.4	Slc25a4	Slc25a4-201	Known	Known	None	0.15000000596046448	None	None	None	None
m54284U_191107_221739/98501721/ccs	PacBio_Cortex_Rep1	mm10_ERCC_SIRV	chr2	155514823	155490379	-	15	2598	6581	17443	ENSMUSG00000027603.15	ENSMUST00000029131.10	Ggt7	Ggt7-201	Known	Known	None	0.05000000074505806	None	None	None	None
m54284U_191107_221739/169805176/ccs	PacBio_Cortex_Rep1	mm10_ERCC_SIRV	chr10	127030837	127022346	-	6	1189	31888	83645	ENSMUSG00000040521.11	ENSMUST00000040560.10	Tsfm	Tsfm-201	Known	Known	None	0.25	None	None	None	None
m54284U_191213_120042/64161993/ccs	PacBio_Hippocampus_Rep2	mm10_ERCC_SIRV	chr8	46211027	46207174	-	4	1291	24975	65238	ENSMUSG00000031633.4	ENSMUST00000034049.4	Slc25a4	Slc25a4-201	Known	Known	None	0.15000000596046448	None	None	None	None
m54284U_191107_221739/106367705/ccs	PacBio_Cortex_Rep1	mm10_ERCC_SIRV	chr2	155514813	155490379	-	15	2579	6581	17443	ENSMUSG00000027603.15	ENSMUST00000029131.10	Ggt7	Ggt7-201	Known	Known	None	0.05000000074505806	None	None	None	None
m54284U_191213_120042/64358622/ccs	PacBio_Hippocampus_Rep2	mm10_ERCC_SIRV	chr8	46211028	46207174	-	4	1292	24975	65238	ENSMUSG00000031633.4	ENSMUST00000034049.4	Slc25a4	Slc25a4-201	Known	Known	None	0.15000000596046448	None	None	None	None
m54284U_191109_043049/155585267/ccs	PacBio_Cortex_Rep2	mm10_ERCC_SIRV	chr11	116534039	116536668	+	4	2231	34915	92253	ENSMUSG00000061878.15	ENSMUST00000141798.2	Sphk1	Sphk1-211	Known	Known	None	0.20000000298023224	None	None	None	None
m54284U_191109_043049/108004090/ccs	PacBio_Cortex_Rep2	mm10_ERCC_SIRV	chr10	127030801	127022346	-	6	1153	31888	83645	ENSMUSG00000040521.11	ENSMUST00000040560.10	Tsfm	Tsfm-201	Known	Known	None	0.25	None	None	None	None
m54284U_191213_120042/64358811/ccs	PacBio_Hippocampus_Rep2	mm10_ERCC_SIRV	chr8	46211082	46207174	-	4	1346	24975	65238	ENSMUSG00000031633.4	ENSMUST00000034049.4	Slc25a4	Slc25a4-201	Known	Known	None	0.15000000596046448	None	None	None	None
m54284U_191107_221739/106628186/ccs	PacBio_Cortex_Rep1	mm10_ERCC_SIRV	chr2	155514839	155490379	-	15	2605	6581	17443	ENSMUSG00000027603.15	ENSMUST00000029131.10	Ggt7	Ggt7-201	Known	Known	None	0.05000000074505806	None	None	None	None
m54284U_191213_120042/64489229/ccs	PacBio_Hippocampus_Rep2	mm10_ERCC_SIRV	chr8	46211026	46207174	-	4	1290	24975	65238	ENSMUSG00000031633.4	ENSMUST00000034049.4	Slc25a4	Slc25a4-201	Known	Known	None	0.15000000596046448	None	None	None	None
m54284U_191212_053548/8717938/ccs	PacBio_Hippocampus_Rep1	mm10_ERCC_SIRV	chr10	127030803	127022346	-	6	1147	31888	83645	ENSMUSG00000040521.11	ENSMUST00000040560.10	Tsfm	Tsfm-201	Known	Known	None	0.25	None	None	None	None
m54284U_191107_221739/152700257/ccs	PacBio_Cortex_Rep1	mm10_ERCC_SIRV	chr2	155514810	155490379	-	15	2576	6581	17443	ENSMUSG00000027603.15	ENSMUST00000029131.10	Ggt7	Ggt7-201	Known	Known	None	0.05000000074505806	None	None	None	None
m54284U_191213_120042/64750473/ccs	PacBio_Hippocampus_Rep2	mm10_ERCC_SIRV	chr8	46211029	46207174	-	4	1293	24975	65238	ENSMUSG00000031633.4	ENSMUST00000034049.4	Slc25a4	Slc25a4-201	Known	Known	None	0.15000000596046448	None	None	None	None
m54284U_191109_043049/97649253/ccs	PacBio_Cortex_Rep2	mm10_ERCC_SIRV	chr11	116535255	116536666	+	2	1168	34915	598562	ENSMUSG00000061878.15	ENCODEMT000598562	Sphk1	ENCODEMT000598562	Known	ISM	Suffix	0.20000000298023224	None	None	None	None
m54284U_191213_120042/64881435/ccs	PacBio_Hippocampus_Rep2	mm10_ERCC_SIRV	chr8	46211006	46207174	-	4	1270	24975	65238	ENSMUSG00000031633.4	ENSMUST00000034049.4	Slc25a4	Slc25a4-201	Known	Known	None	0.15000000596046448	None	None	None	None
m54284U_191109_043049/21562530/ccs	PacBio_Cortex_Rep2	mm10_ERCC_SIRV	chr2	155514811	155490379	-	15	2577	6581	17443	ENSMUSG00000027603.15	ENSMUST00000029131.10	Ggt7	Ggt7-201	Known	Known	None	0.05000000074505806	None	None	None	None
m54284U_191109_043049/22939796/ccs	PacBio_Cortex_Rep2	mm10_ERCC_SIRV	chr2	155514849	155490379	-	14	2994	6581	598563	ENSMUSG00000027603.15	ENCODEMT000598563	Ggt7	ENCODEMT000598563	Known	NNC	None	0.05000000074505806	None	None	None	None
m54284U_191213_120042/65012335/ccs	PacBio_Hippocampus_Rep2	mm10_ERCC_SIRV	chr8	46211030	46207174	-	4	1294	24975	65238	ENSMUSG00000031633.4	ENSMUST00000034049.4	Slc25a4	Slc25a4-201	Known	Known	None	0.15000000596046448	None	None	None	None
m54284U_191212_053548/44434864/ccs	PacBio_Hippocampus_Rep1	mm10_ERCC_SIRV	chr10	127030823	127022346	-	6	1175	31888	83645	ENSMUSG00000040521.11	ENSMUST00000040560.10	Tsfm	Tsfm-201	Known	Known	None	0.25	None	None	None	None
m54284U_191213_120042/65012912/ccs	PacBio_Hippocampus_Rep2	mm10_ERCC_SIRV	chr8	46211029	46207174	-	4	1293	24975	65238	ENSMUSG00000031633.4	ENSMUST00000034049.4	Slc25a4	Slc25a4-201	Known	Known	None	0.15000000596046448	None	None	None	None
m54284U_191109_043049/60424417/ccs	PacBio_Cortex_Rep2	mm10_ERCC_SIRV	chr2	155514862	155490379	-	15	2628	6581	17443	ENSMUSG00000027603.15	ENSMUST00000029131.10	Ggt7	Ggt7-201	Known	Known	None	0.05000000074505806	None	None	None	None
m54284U_191213_120042/65079586/ccs	PacBio_Hippocampus_Rep2	mm10_ERCC_SIRV	chr8	46211030	46207174	-	4	1294	24975	65238	ENSMUSG00000031633.4	ENSMUST00000034049.4	Slc25a4	Slc25a4-201	Known	Known	None	0.15000000596046448	None	None	None	None
m54284U_191213_120042/81265198/ccs	PacBio_Hippocampus_Rep2	mm10_ERCC_SIRV	chr11	116542824	116537673	-	6	3172	34916	598564	ENSMUSG00000020802.8	ENCODEMT000598564	Ube2o	ENCODEMT000598564	Known	ISM	Suffix	0.10000000149011612	None	None	None	None
m54284U_191212_053548/106037916/ccs	PacBio_Hippocampus_Rep1	mm10_ERCC_SIRV	chr10	127030823	127022346	-	6	1175	31888	83645	ENSMUSG00000040521.11	ENSMUST00000040560.10	Tsfm	Tsfm-201	Known	Known	None	0.25	None	None	None	None
m54284U_191109_043049/66257986/ccs	PacBio_Cortex_Rep2	mm10_ERCC_SIRV	chr2	155514820	155490379	-	15	2586	6581	17443	ENSMUSG00000027603.15	ENSMUST00000029131.10	Ggt7	Ggt7-201	Known	Known	None	0.05000000074505806	None	None	None	None
m54284U_191213_120042/65340108/ccs	PacBio_Hippocampus_Rep2	mm10_ERCC_SIRV	chr8	46211026	46207174	-	4	1290	24975	65238	ENSMUSG00000031633.4	ENSMUST00000034049.4	Slc25a4	Slc25a4-201	Known	Known	None	0.15000000596046448	None	None	None	None
m54284U_191107_221739/120718191/ccs	PacBio_Cortex_Rep1	mm10_ERCC_SIRV	chr11	116538706	116537675	-	1	1032	34916	598565	ENSMUSG00000020802.8	ENCODEMT000598565	Ube2o	ENCODEMT000598565	Known	Genomic	None	0.15000000596046448	None	None	None	None
m54284U_191213_120042/65536794/ccs	PacBio_Hippocampus_Rep2	mm10_ERCC_SIRV	chr8	46211030	46207174	-	4	1294	24975	65238	ENSMUSG00000031633.4	ENSMUST00000034049.4	Slc25a4	Slc25a4-201	Known	Known	None	0.15000000596046448	None	None	None	None
m54284U_191213_120042/23857227/ccs	PacBio_Hippocampus_Rep2	mm10_ERCC_SIRV	chr10	127030802	127022346	-	6	1154	31888	83645	ENSMUSG00000040521.11	ENSMUST00000040560.10	Tsfm	Tsfm-201	Known	Known	None	0.25	None	None	None	None
m54284U_191109_043049/83559009/ccs	PacBio_Cortex_Rep2	mm10_ERCC_SIRV	chr2	155514820	155490379	-	15	2586	6581	17443	ENSMUSG00000027603.15	ENSMUST00000029131.10	Ggt7	Ggt7-201	Known	Known	None	0.05000000074505806	None	None	None	None
m54284U_191213_120042/65538809/ccs	PacBio_Hippocampus_Rep2	mm10_ERCC_SIRV	chr8	46211027	46207174	-	4	1291	24975	65238	ENSMUSG00000031633.4	ENSMUST00000034049.4	Slc25a4	Slc25a4-201	Known	Known	None	0.15000000596046448	None	None	None	None
m54284U_191213_120042/65602751/ccs	PacBio_Hippocampus_Rep2	mm10_ERCC_SIRV	chr8	46211030	46207174	-	4	1294	24975	65238	ENSMUSG00000031633.4	ENSMUST00000034049.4	Slc25a4	Slc25a4-201	Known	Known	None	0.15000000596046448	None	None	None	None
m54284U_191109_043049/148834208/ccs	PacBio_Cortex_Rep2	mm10_ERCC_SIRV	chr2	155514830	155490379	-	15	2596	6581	17443	ENSMUSG00000027603.15	ENSMUST00000029131.10	Ggt7	Ggt7-201	Known	Known	None	0.05000000074505806	None	None	None	None
m54284U_191213_120042/26609716/ccs	PacBio_Hippocampus_Rep2	mm10_ERCC_SIRV	chr10	127030823	127022346	-	6	1175	31888	83645	ENSMUSG00000040521.11	ENSMUST00000040560.10	Tsfm	Tsfm-201	Known	Known	None	0.25	None	None	None	None
m54284U_191213_120042/65668151/ccs	PacBio_Hippocampus_Rep2	mm10_ERCC_SIRV	chr8	46211026	46207174	-	4	1290	24975	65238	ENSMUSG00000031633.4	ENSMUST00000034049.4	Slc25a4	Slc25a4-201	Known	Known	None	0.15000000596046448	None	None	None	None
m54284U_191212_053548/72483540/ccs	PacBio_Hippocampus_Rep1	mm10_ERCC_SIRV	chr11	116541110	116537675	-	4	2323	34916	598566	ENSMUSG00000020802.8	ENCODEMT000598566	Ube2o	ENCODEMT000598566	Known	ISM	Suffix	0.15000000596046448	None	None	None	None
m54284U_191109_043049/154076473/ccs	PacBio_Cortex_Rep2	mm10_ERCC_SIRV	chr2	155514820	155490379	-	15	2586	6581	17443	ENSMUSG00000027603.15	ENSMUST00000029131.10	Ggt7	Ggt7-201	Known	Known	None	0.05000000074505806	None	None	None	None
m54284U_191213_120042/65798499/ccs	PacBio_Hippocampus_Rep2	mm10_ERCC_SIRV	chr8	46211029	46207174	-	4	1293	24975	65238	ENSMUSG00000031633.4	ENSMUST00000034049.4	Slc25a4	Slc25a4-201	Known	Known	None	0.15000000596046448	None	None	None	None
m54284U_191213_120042/65930876/ccs	PacBio_Hippocampus_Rep2	mm10_ERCC_SIRV	chr8	46211010	46207174	-	4	1274	24975	65238	ENSMUSG00000031633.4	ENSMUST00000034049.4	Slc25a4	Slc25a4-201	Known	Known	None	0.15000000596046448	None	None	None	None
m54284U_191213_120042/39782148/ccs	PacBio_Hippocampus_Rep2	mm10_ERCC_SIRV	chr10	127030804	127022346	-	6	1156	31888	83645	ENSMUSG00000040521.11	ENSMUST00000040560.10	Tsfm	Tsfm-201	Known	Known	None	0.25	None	None	None	None
m54284U_191212_053548/75040303/ccs	PacBio_Hippocampus_Rep1	mm10_ERCC_SIRV	chr2	155514819	155490379	-	15	2585	6581	17443	ENSMUSG00000027603.15	ENSMUST00000029131.10	Ggt7	Ggt7-201	Known	Known	None	0.05000000074505806	None	None	None	None
m54284U_191213_120042/66193249/ccs	PacBio_Hippocampus_Rep2	mm10_ERCC_SIRV	chr8	46211027	46207174	-	4	1291	24975	65238	ENSMUSG00000031633.4	ENSMUST00000034049.4	Slc25a4	Slc25a4-201	Known	Known	None	0.15000000596046448	None	None	None	None
m54284U_191212_053548/144050685/ccs	PacBio_Hippocampus_Rep1	mm10_ERCC_SIRV	chr11	116540110	116537675	-	3	2280	34916	598567	ENSMUSG00000020802.8	ENCODEMT000598567	Ube2o	ENCODEMT000598567	Known	ISM	Suffix	0.15000000596046448	None	None	None	None
m54284U_191212_053548/127075407/ccs	PacBio_Hippocampus_Rep1	mm10_ERCC_SIRV	chr2	155514821	155490379	-	15	2587	6581	17443	ENSMUSG00000027603.15	ENSMUST00000029131.10	Ggt7	Ggt7-201	Known	Known	None	0.05000000074505806	None	None	None	None
m54284U_191213_120042/66259343/ccs	PacBio_Hippocampus_Rep2	mm10_ERCC_SIRV	chr8	46211030	46207174	-	4	1294	24975	65238	ENSMUSG00000031633.4	ENSMUST00000034049.4	Slc25a4	Slc25a4-201	Known	Known	None	0.15000000596046448	None	None	None	None
m54284U_191213_120042/42010417/ccs	PacBio_Hippocampus_Rep2	mm10_ERCC_SIRV	chr10	127030823	127022346	-	6	1175	31888	83645	ENSMUSG00000040521.11	ENSMUST00000040560.10	Tsfm	Tsfm-201	Known	Known	None	0.25	None	None	None	None
m54284U_191213_120042/66520005/ccs	PacBio_Hippocampus_Rep2	mm10_ERCC_SIRV	chr8	46211030	46207174	-	4	1294	24975	65238	ENSMUSG00000031633.4	ENSMUST00000034049.4	Slc25a4	Slc25a4-201	Known	Known	None	0.15000000596046448	None	None	None	None
m54284U_191107_221739/1312617/ccs	PacBio_Cortex_Rep1	mm10_ERCC_SIRV	chr2	155502763	155490380	-	9	1676	6581	598568	ENSMUSG00000027603.15	ENCODEMT000598568	Ggt7	ENCODEMT000598568	Known	ISM	Suffix	0.10000000149011612	None	None	None	None
m54284U_191213_120042/66717068/ccs	PacBio_Hippocampus_Rep2	mm10_ERCC_SIRV	chr8	46209508	46207174	-	3	1075	24975	597409	ENSMUSG00000031633.4	ENCODEMT000597409	Slc25a4	ENCODEMT000597409	Known	ISM	Suffix	0.15000000596046448	None	None	None	None
m54284U_191213_120042/48498413/ccs	PacBio_Hippocampus_Rep2	mm10_ERCC_SIRV	chr10	127030825	127022346	-	6	1177	31888	83645	ENSMUSG00000040521.11	ENSMUST00000040560.10	Tsfm	Tsfm-201	Known	Known	None	0.25	None	None	None	None
m54284U_191212_053548/152044468/ccs	PacBio_Hippocampus_Rep1	mm10_ERCC_SIRV	chr11	116543538	116537675	-	7	3357	34916	598569	ENSMUSG00000020802.8	ENCODEMT000598569	Ube2o	ENCODEMT000598569	Known	ISM	Suffix	0.15000000596046448	None	None	None	None
m54284U_191213_120042/66717986/ccs	PacBio_Hippocampus_Rep2	mm10_ERCC_SIRV	chr8	46211030	46207174	-	4	1294	24975	65238	ENSMUSG00000031633.4	ENSMUST00000034049.4	Slc25a4	Slc25a4-201	Known	Known	None	0.15000000596046448	None	None	None	None
m54284U_191107_221739/2294191/ccs	PacBio_Cortex_Rep1	mm10_ERCC_SIRV	chr2	155514820	155490380	-	15	2585	6581	17443	ENSMUSG00000027603.15	ENSMUST00000029131.10	Ggt7	Ggt7-201	Known	Known	None	0.10000000149011612	None	None	None	None
m54284U_191213_120042/66782849/ccs	PacBio_Hippocampus_Rep2	mm10_ERCC_SIRV	chr8	46211030	46207174	-	4	1294	24975	65238	ENSMUSG00000031633.4	ENSMUST00000034049.4	Slc25a4	Slc25a4-201	Known	Known	None	0.15000000596046448	None	None	None	None
m54284U_191213_120042/84674646/ccs	PacBio_Hippocampus_Rep2	mm10_ERCC_SIRV	chr10	127030774	127022346	-	5	1233	31888	83648	ENSMUSG00000040521.11	ENSMUST00000145476.1	Tsfm	Tsfm-206	Known	Known	None	0.25	None	None	None	None
m54284U_191213_120042/66782868/ccs	PacBio_Hippocampus_Rep2	mm10_ERCC_SIRV	chr8	46211029	46207174	-	4	1293	24975	65238	ENSMUSG00000031633.4	ENSMUST00000034049.4	Slc25a4	Slc25a4-201	Known	Known	None	0.15000000596046448	None	None	None	None
m54284U_191107_221739/5505388/ccs	PacBio_Cortex_Rep1	mm10_ERCC_SIRV	chr2	155514812	155490380	-	15	2577	6581	17443	ENSMUSG00000027603.15	ENSMUST00000029131.10	Ggt7	Ggt7-201	Known	Known	None	0.10000000149011612	None	None	None	None
m54284U_191212_053548/174326777/ccs	PacBio_Hippocampus_Rep1	mm10_ERCC_SIRV	chr11	116543924	116537740	-	7	3264	34916	598569	ENSMUSG00000020802.8	ENCODEMT000598569	Ube2o	ENCODEMT000598569	Known	ISM	Suffix	0.15000000596046448	None	None	None	None
m54284U_191213_120042/66914932/ccs	PacBio_Hippocampus_Rep2	mm10_ERCC_SIRV	chr8	46211028	46207174	-	4	1292	24975	65238	ENSMUSG00000031633.4	ENSMUST00000034049.4	Slc25a4	Slc25a4-201	Known	Known	None	0.15000000596046448	None	None	None	None
m54284U_191213_120042/66978023/ccs	PacBio_Hippocampus_Rep2	mm10_ERCC_SIRV	chr8	46211029	46207174	-	4	1293	24975	65238	ENSMUSG00000031633.4	ENSMUST00000034049.4	Slc25a4	Slc25a4-201	Known	Known	None	0.15000000596046448	None	None	None	None
m54284U_191107_221739/6227082/ccs	PacBio_Cortex_Rep1	mm10_ERCC_SIRV	chr2	155514821	155490380	-	15	2586	6581	17443	ENSMUSG00000027603.15	ENSMUST00000029131.10	Ggt7	Ggt7-201	Known	Known	None	0.10000000149011612	None	None	None	None
m54284U_191213_120042/89982302/ccs	PacBio_Hippocampus_Rep2	mm10_ERCC_SIRV	chr10	127030801	127022346	-	6	1153	31888	83645	ENSMUSG00000040521.11	ENSMUST00000040560.10	Tsfm	Tsfm-201	Known	Known	None	0.25	None	None	None	None
m54284U_191213_120042/67043489/ccs	PacBio_Hippocampus_Rep2	mm10_ERCC_SIRV	chr8	46211029	46207174	-	4	1293	24975	65238	ENSMUSG00000031633.4	ENSMUST00000034049.4	Slc25a4	Slc25a4-201	Known	Known	None	0.15000000596046448	None	None	None	None
m54284U_191107_221739/13894734/ccs	PacBio_Cortex_Rep1	mm10_ERCC_SIRV	chr2	155514807	155490380	-	15	2572	6581	17443	ENSMUSG00000027603.15	ENSMUST00000029131.10	Ggt7	Ggt7-201	Known	Known	None	0.10000000149011612	None	None	None	None
m54284U_191212_053548/176751551/ccs	PacBio_Hippocampus_Rep1	mm10_ERCC_SIRV	chr11	116541563	116537675	-	5	2661	34916	598570	ENSMUSG00000020802.8	ENCODEMT000598570	Ube2o	ENCODEMT000598570	Known	ISM	Suffix	0.15000000596046448	None	None	None	None
m54284U_191213_120042/67043693/ccs	PacBio_Hippocampus_Rep2	mm10_ERCC_SIRV	chr8	46211030	46207174	-	4	1294	24975	65238	ENSMUSG00000031633.4	ENSMUST00000034049.4	Slc25a4	Slc25a4-201	Known	Known	None	0.15000000596046448	None	None	None	None
m54284U_191213_120042/125501564/ccs	PacBio_Hippocampus_Rep2	mm10_ERCC_SIRV	chr10	127030819	127022346	-	6	1171	31888	83645	ENSMUSG00000040521.11	ENSMUST00000040560.10	Tsfm	Tsfm-201	Known	Known	None	0.25	None	None	None	None
m54284U_191213_120042/67437367/ccs	PacBio_Hippocampus_Rep2	mm10_ERCC_SIRV	chr8	46211027	46207174	-	4	1291	24975	65238	ENSMUSG00000031633.4	ENSMUST00000034049.4	Slc25a4	Slc25a4-201	Known	Known	None	0.15000000596046448	None	None	None	None
m54284U_191107_221739/18221376/ccs	PacBio_Cortex_Rep1	mm10_ERCC_SIRV	chr2	155514820	155490380	-	15	2585	6581	17443	ENSMUSG00000027603.15	ENSMUST00000029131.10	Ggt7	Ggt7-201	Known	Known	None	0.10000000149011612	None	None	None	None
m54284U_191213_120042/67437385/ccs	PacBio_Hippocampus_Rep2	mm10_ERCC_SIRV	chr8	46211028	46207174	-	4	1292	24975	65238	ENSMUSG00000031633.4	ENSMUST00000034049.4	Slc25a4	Slc25a4-201	Known	Known	None	0.15000000596046448	None	None	None	None
m54284U_191213_120042/131793810/ccs	PacBio_Hippocampus_Rep2	mm10_ERCC_SIRV	chr10	127030823	127022346	-	6	1175	31888	83645	ENSMUSG00000040521.11	ENSMUST00000040560.10	Tsfm	Tsfm-201	Known	Known	None	0.25	None	None	None	None
m54284U_191213_120042/67503642/ccs	PacBio_Hippocampus_Rep2	mm10_ERCC_SIRV	chr8	46211030	46207174	-	4	1294	24975	65238	ENSMUSG00000031633.4	ENSMUST00000034049.4	Slc25a4	Slc25a4-201	Known	Known	None	0.15000000596046448	None	None	None	None
m54284U_191107_221739/23070919/ccs	PacBio_Cortex_Rep1	mm10_ERCC_SIRV	chr2	155514818	155490380	-	15	2583	6581	17443	ENSMUSG00000027603.15	ENSMUST00000029131.10	Ggt7	Ggt7-201	Known	Known	None	0.10000000149011612	None	None	None	None
m54284U_191213_120042/11404972/ccs	PacBio_Hippocampus_Rep2	mm10_ERCC_SIRV	chr11	116542200	116537740	-	5	2823	34916	598570	ENSMUSG00000020802.8	ENCODEMT000598570	Ube2o	ENCODEMT000598570	Known	ISM	Suffix	0.15000000596046448	None	None	None	None
m54284U_191213_120042/45812546/ccs	PacBio_Hippocampus_Rep2	mm10_ERCC_SIRV	chr11	116538878	116537740	-	1	1204	34916	598565	ENSMUSG00000020802.8	ENCODEMT000598565	Ube2o	ENCODEMT000598565	Known	Genomic	None	0.15000000596046448	None	None	None	None
m54284U_191213_120042/67569968/ccs	PacBio_Hippocampus_Rep2	mm10_ERCC_SIRV	chr8	46211030	46207174	-	4	1294	24975	65238	ENSMUSG00000031633.4	ENSMUST00000034049.4	Slc25a4	Slc25a4-201	Known	Known	None	0.15000000596046448	None	None	None	None
m54284U_191107_221739/29296568/ccs	PacBio_Cortex_Rep1	mm10_ERCC_SIRV	chr2	155514820	155490380	-	15	2585	6581	17443	ENSMUSG00000027603.15	ENSMUST00000029131.10	Ggt7	Ggt7-201	Known	Known	None	0.10000000149011612	None	None	None	None
m54284U_191213_120042/143786687/ccs	PacBio_Hippocampus_Rep2	mm10_ERCC_SIRV	chr10	127030821	127022346	-	6	1173	31888	83645	ENSMUSG00000040521.11	ENSMUST00000040560.10	Tsfm	Tsfm-201	Known	Known	None	0.25	None	None	None	None
m54284U_191213_120042/67766254/ccs	PacBio_Hippocampus_Rep2	mm10_ERCC_SIRV	chr8	46211026	46207174	-	4	1290	24975	65238	ENSMUSG00000031633.4	ENSMUST00000034049.4	Slc25a4	Slc25a4-201	Known	Known	None	0.15000000596046448	None	None	None	None
m54284U_191213_120042/67832370/ccs	PacBio_Hippocampus_Rep2	mm10_ERCC_SIRV	chr8	46211029	46207174	-	4	1293	24975	65238	ENSMUSG00000031633.4	ENSMUST00000034049.4	Slc25a4	Slc25a4-201	Known	Known	None	0.15000000596046448	None	None	None	None
m54284U_191107_221739/36635539/ccs	PacBio_Cortex_Rep1	mm10_ERCC_SIRV	chr2	155514850	155490380	-	15	2615	6581	17443	ENSMUSG00000027603.15	ENSMUST00000029131.10	Ggt7	Ggt7-201	Known	Known	None	0.10000000149011612	None	None	None	None
m54284U_191213_120042/65405995/ccs	PacBio_Hippocampus_Rep2	mm10_ERCC_SIRV	chr11	116543908	116537740	-	7	3248	34916	598569	ENSMUSG00000020802.8	ENCODEMT000598569	Ube2o	ENCODEMT000598569	Known	ISM	Suffix	0.15000000596046448	None	None	None	None
m54284U_191213_120042/67895902/ccs	PacBio_Hippocampus_Rep2	mm10_ERCC_SIRV	chr8	46211062	46207174	-	4	1326	24975	65238	ENSMUSG00000031633.4	ENSMUST00000034049.4	Slc25a4	Slc25a4-201	Known	Known	None	0.15000000596046448	None	None	None	None
m54284U_191213_120042/150601732/ccs	PacBio_Hippocampus_Rep2	mm10_ERCC_SIRV	chr10	127030746	127022346	-	5	1205	31888	83648	ENSMUSG00000040521.11	ENSMUST00000145476.1	Tsfm	Tsfm-206	Known	Known	None	0.25	None	None	None	None
m54284U_191109_043049/91555890/ccs	PacBio_Cortex_Rep2	mm10_ERCC_SIRV	chr11	116539438	116537741	-	1	1763	34916	598565	ENSMUSG00000020802.8	ENCODEMT000598565	Ube2o	ENCODEMT000598565	Known	Genomic	None	0.15000000596046448	None	None	None	None
m54284U_191107_221739/37290782/ccs	PacBio_Cortex_Rep1	mm10_ERCC_SIRV	chr2	155514832	155490380	-	15	2597	6581	17443	ENSMUSG00000027603.15	ENSMUST00000029131.10	Ggt7	Ggt7-201	Known	Known	None	0.10000000149011612	None	None	None	None
m54284U_191213_120042/43647285/ccs	PacBio_Hippocampus_Rep2	mm10_ERCC_SIRV	chr11	116539438	116537741	-	1	1763	34916	598565	ENSMUSG00000020802.8	ENCODEMT000598565	Ube2o	ENCODEMT000598565	Known	Genomic	None	0.15000000596046448	None	None	None	None
m54284U_191213_120042/67961355/ccs	PacBio_Hippocampus_Rep2	mm10_ERCC_SIRV	chr8	46211009	46207174	-	4	1273	24975	65238	ENSMUSG00000031633.4	ENSMUST00000034049.4	Slc25a4	Slc25a4-201	Known	Known	None	0.15000000596046448	None	None	None	None
m54284U_191212_053548/151389167/ccs	PacBio_Hippocampus_Rep1	mm10_ERCC_SIRV	chr11	116545152	116537678	-	11	4176	34916	598571	ENSMUSG00000020802.8	ENCODEMT000598571	Ube2o	ENCODEMT000598571	Known	NNC	None	0.15000000596046448	None	None	None	None
m54284U_191213_120042/68093415/ccs	PacBio_Hippocampus_Rep2	mm10_ERCC_SIRV	chr8	46211030	46207174	-	4	1294	24975	65238	ENSMUSG00000031633.4	ENSMUST00000034049.4	Slc25a4	Slc25a4-201	Known	Known	None	0.15000000596046448	None	None	None	None
m54284U_191107_221739/37683219/ccs	PacBio_Cortex_Rep1	mm10_ERCC_SIRV	chr2	155514848	155490380	-	15	2613	6581	17443	ENSMUSG00000027603.15	ENSMUST00000029131.10	Ggt7	Ggt7-201	Known	Known	None	0.10000000149011612	None	None	None	None
m54284U_191213_120042/176687766/ccs	PacBio_Hippocampus_Rep2	mm10_ERCC_SIRV	chr10	127030825	127022346	-	6	1177	31888	83645	ENSMUSG00000040521.11	ENSMUST00000040560.10	Tsfm	Tsfm-201	Known	Known	None	0.25	None	None	None	None
m54284U_191213_120042/68157930/ccs	PacBio_Hippocampus_Rep2	mm10_ERCC_SIRV	chr8	46211027	46207174	-	4	1291	24975	65238	ENSMUSG00000031633.4	ENSMUST00000034049.4	Slc25a4	Slc25a4-201	Known	Known	None	0.15000000596046448	None	None	None	None
m54284U_191107_221739/38144670/ccs	PacBio_Cortex_Rep1	mm10_ERCC_SIRV	chr2	155514849	155490380	-	15	2614	6581	17443	ENSMUSG00000027603.15	ENSMUST00000029131.10	Ggt7	Ggt7-201	Known	Known	None	0.10000000149011612	None	None	None	None
m54284U_191213_120042/68224057/ccs	PacBio_Hippocampus_Rep2	mm10_ERCC_SIRV	chr8	46211029	46207174	-	4	1293	24975	65238	ENSMUSG00000031633.4	ENSMUST00000034049.4	Slc25a4	Slc25a4-201	Known	Known	None	0.15000000596046448	None	None	None	None
m54284U_191107_221739/116589232/ccs	PacBio_Cortex_Rep1	mm10_ERCC_SIRV	chr11	116542927	116537746	-	6	3213	34916	598564	ENSMUSG00000020802.8	ENCODEMT000598564	Ube2o	ENCODEMT000598564	Known	ISM	Suffix	0.20000000298023224	None	None	None	None
m54284U_191107_221739/17042162/ccs	PacBio_Cortex_Rep1	mm10_ERCC_SIRV	chr10	127030801	127022347	-	6	1152	31888	83645	ENSMUSG00000040521.11	ENSMUST00000040560.10	Tsfm	Tsfm-201	Known	Known	None	0.25	None	None	None	None
m54284U_191213_120042/122553327/ccs	PacBio_Hippocampus_Rep2	mm10_ERCC_SIRV	chr11	116538932	116537754	-	1	1244	34916	598565	ENSMUSG00000020802.8	ENCODEMT000598565	Ube2o	ENCODEMT000598565	Known	Genomic	None	0.15000000596046448	None	None	None	None
m54284U_191213_120042/68289982/ccs	PacBio_Hippocampus_Rep2	mm10_ERCC_SIRV	chr8	46211030	46207174	-	4	1294	24975	65238	ENSMUSG00000031633.4	ENSMUST00000034049.4	Slc25a4	Slc25a4-201	Known	Known	None	0.15000000596046448	None	None	None	None
m54284U_191107_221739/38799699/ccs	PacBio_Cortex_Rep1	mm10_ERCC_SIRV	chr2	155503439	155490380	-	11	1847	6581	598572	ENSMUSG00000027603.15	ENCODEMT000598572	Ggt7	ENCODEMT000598572	Known	ISM	Suffix	0.10000000149011612	None	None	None	None
m54284U_191213_120042/68291089/ccs	PacBio_Hippocampus_Rep2	mm10_ERCC_SIRV	chr8	46211029	46207174	-	4	1293	24975	65238	ENSMUSG00000031633.4	ENSMUST00000034049.4	Slc25a4	Slc25a4-201	Known	Known	None	0.15000000596046448	None	None	None	None
m54284U_191107_221739/94111509/ccs	PacBio_Cortex_Rep1	mm10_ERCC_SIRV	chr10	127030837	127022347	-	6	1188	31888	83645	ENSMUSG00000040521.11	ENSMUST00000040560.10	Tsfm	Tsfm-201	Known	Known	None	0.25	None	None	None	None
m54284U_191213_120042/68354886/ccs	PacBio_Hippocampus_Rep2	mm10_ERCC_SIRV	chr8	46211029	46207174	-	4	1293	24975	65238	ENSMUSG00000031633.4	ENSMUST00000034049.4	Slc25a4	Slc25a4-201	Known	Known	None	0.15000000596046448	None	None	None	None
m54284U_191109_043049/10552822/ccs	PacBio_Cortex_Rep2	mm10_ERCC_SIRV	chr11	116545383	116537694	-	12	4287	34916	598573	ENSMUSG00000020802.8	ENCODEMT000598573	Ube2o	ENCODEMT000598573	Known	ISM	Suffix	0.25	None	None	None	None
m54284U_191107_221739/39649435/ccs	PacBio_Cortex_Rep1	mm10_ERCC_SIRV	chr2	155514820	155490380	-	15	2585	6581	17443	ENSMUSG00000027603.15	ENSMUST00000029131.10	Ggt7	Ggt7-201	Known	Known	None	0.10000000149011612	None	None	None	None
m54284U_191213_120042/68616233/ccs	PacBio_Hippocampus_Rep2	mm10_ERCC_SIRV	chr8	46211027	46207174	-	4	1291	24975	65238	ENSMUSG00000031633.4	ENSMUST00000034049.4	Slc25a4	Slc25a4-201	Known	Known	None	0.15000000596046448	None	None	None	None
m54284U_191213_120042/68682191/ccs	PacBio_Hippocampus_Rep2	mm10_ERCC_SIRV	chr8	46211029	46207174	-	4	1293	24975	65238	ENSMUSG00000031633.4	ENSMUST00000034049.4	Slc25a4	Slc25a4-201	Known	Known	None	0.15000000596046448	None	None	None	None
m54284U_191212_053548/49087425/ccs	PacBio_Hippocampus_Rep1	mm10_ERCC_SIRV	chr10	127030741	127022347	-	5	1199	31888	83648	ENSMUSG00000040521.11	ENSMUST00000145476.1	Tsfm	Tsfm-206	Known	Known	None	0.25	None	None	None	None
m54284U_191107_221739/41485206/ccs	PacBio_Cortex_Rep1	mm10_ERCC_SIRV	chr2	155514809	155490380	-	15	2574	6581	17443	ENSMUSG00000027603.15	ENSMUST00000029131.10	Ggt7	Ggt7-201	Known	Known	None	0.10000000149011612	None	None	None	None
m54284U_191213_120042/68684316/ccs	PacBio_Hippocampus_Rep2	mm10_ERCC_SIRV	chr8	46211029	46207174	-	4	1293	24975	65238	ENSMUSG00000031633.4	ENSMUST00000034049.4	Slc25a4	Slc25a4-201	Known	Known	None	0.15000000596046448	None	None	None	None
m54284U_191109_043049/128977731/ccs	PacBio_Cortex_Rep2	mm10_ERCC_SIRV	chr11	116542206	116537759	-	5	2810	34916	598570	ENSMUSG00000020802.8	ENCODEMT000598570	Ube2o	ENCODEMT000598570	Known	ISM	Suffix	0.25	None	None	None	None
m54284U_191213_120042/68748641/ccs	PacBio_Hippocampus_Rep2	mm10_ERCC_SIRV	chr8	46211029	46207174	-	4	1293	24975	65238	ENSMUSG00000031633.4	ENSMUST00000034049.4	Slc25a4	Slc25a4-201	Known	Known	None	0.15000000596046448	None	None	None	None
m54284U_191107_221739/42601087/ccs	PacBio_Cortex_Rep1	mm10_ERCC_SIRV	chr2	155514839	155490380	-	15	2604	6581	17443	ENSMUSG00000027603.15	ENSMUST00000029131.10	Ggt7	Ggt7-201	Known	Known	None	0.10000000149011612	None	None	None	None
m54284U_191213_120042/4655227/ccs	PacBio_Hippocampus_Rep2	mm10_ERCC_SIRV	chr10	127041501	127022341	-	7	1503	31888	598526	ENSMUSG00000040521.11	ENCODEMT000598526	Tsfm	ENCODEMT000598526	Known	NIC	None	0.25	None	None	None	None
m54284U_191213_120042/73072692/ccs	PacBio_Hippocampus_Rep2	mm10_ERCC_SIRV	chr11	116539656	116537760	-	1	1962	34916	598565	ENSMUSG00000020802.8	ENCODEMT000598565	Ube2o	ENCODEMT000598565	Known	Genomic	None	0.20000000298023224	None	None	None	None
m54284U_191213_120042/68749797/ccs	PacBio_Hippocampus_Rep2	mm10_ERCC_SIRV	chr8	46211030	46207174	-	4	1294	24975	65238	ENSMUSG00000031633.4	ENSMUST00000034049.4	Slc25a4	Slc25a4-201	Known	Known	None	0.15000000596046448	None	None	None	None
m54284U_191107_221739/43385872/ccs	PacBio_Cortex_Rep1	mm10_ERCC_SIRV	chr2	155514819	155490380	-	15	2584	6581	17443	ENSMUSG00000027603.15	ENSMUST00000029131.10	Ggt7	Ggt7-201	Known	Known	None	0.10000000149011612	None	None	None	None
m54284U_191213_120042/68815612/ccs	PacBio_Hippocampus_Rep2	mm10_ERCC_SIRV	chr8	46211030	46207174	-	4	1294	24975	65238	ENSMUSG00000031633.4	ENSMUST00000034049.4	Slc25a4	Slc25a4-201	Known	Known	None	0.15000000596046448	None	None	None	None
m54284U_191213_120042/48169058/ccs	PacBio_Hippocampus_Rep2	mm10_ERCC_SIRV	chr10	127030799	127022347	-	6	1150	31888	83645	ENSMUSG00000040521.11	ENSMUST00000040560.10	Tsfm	Tsfm-201	Known	Known	None	0.25	None	None	None	None
m54284U_191213_120042/68880165/ccs	PacBio_Hippocampus_Rep2	mm10_ERCC_SIRV	chr8	46211030	46207174	-	4	1294	24975	65238	ENSMUSG00000031633.4	ENSMUST00000034049.4	Slc25a4	Slc25a4-201	Known	Known	None	0.15000000596046448	None	None	None	None
m54284U_191107_221739/44565408/ccs	PacBio_Cortex_Rep1	mm10_ERCC_SIRV	chr2	155514820	155490380	-	15	2585	6581	17443	ENSMUSG00000027603.15	ENSMUST00000029131.10	Ggt7	Ggt7-201	Known	Known	None	0.10000000149011612	None	None	None	None
m54284U_191212_053548/984842/ccs	PacBio_Hippocampus_Rep1	mm10_ERCC_SIRV	chr11	116542444	116537761	-	5	3046	34916	598570	ENSMUSG00000020802.8	ENCODEMT000598570	Ube2o	ENCODEMT000598570	Known	ISM	Suffix	0.20000000298023224	None	None	None	None
m54284U_191213_120042/68945238/ccs	PacBio_Hippocampus_Rep2	mm10_ERCC_SIRV	chr8	46211030	46207174	-	4	1294	24975	65238	ENSMUSG00000031633.4	ENSMUST00000034049.4	Slc25a4	Slc25a4-201	Known	Known	None	0.15000000596046448	None	None	None	None
m54284U_191213_120042/105776966/ccs	PacBio_Hippocampus_Rep2	mm10_ERCC_SIRV	chr10	127030768	127022347	-	6	1119	31888	83645	ENSMUSG00000040521.11	ENSMUST00000040560.10	Tsfm	Tsfm-201	Known	Known	None	0.25	None	None	None	None
m54284U_191107_221739/53152294/ccs	PacBio_Cortex_Rep1	mm10_ERCC_SIRV	chr2	155514831	155490380	-	15	2596	6581	17443	ENSMUSG00000027603.15	ENSMUST00000029131.10	Ggt7	Ggt7-201	Known	Known	None	0.10000000149011612	None	None	None	None
m54284U_191213_120042/69141328/ccs	PacBio_Hippocampus_Rep2	mm10_ERCC_SIRV	chr8	46211029	46207174	-	4	1293	24975	65238	ENSMUSG00000031633.4	ENSMUST00000034049.4	Slc25a4	Slc25a4-201	Known	Known	None	0.15000000596046448	None	None	None	None
m54284U_191213_120042/69143154/ccs	PacBio_Hippocampus_Rep2	mm10_ERCC_SIRV	chr8	46211029	46207174	-	4	1293	24975	65238	ENSMUSG00000031633.4	ENSMUST00000034049.4	Slc25a4	Slc25a4-201	Known	Known	None	0.15000000596046448	None	None	None	None
m54284U_191107_221739/54265292/ccs	PacBio_Cortex_Rep1	mm10_ERCC_SIRV	chr2	155514820	155490380	-	15	2585	6581	17443	ENSMUSG00000027603.15	ENSMUST00000029131.10	Ggt7	Ggt7-201	Known	Known	None	0.10000000149011612	None	None	None	None
m54284U_191212_053548/84476521/ccs	PacBio_Hippocampus_Rep1	mm10_ERCC_SIRV	chr11	116542445	116537761	-	5	3047	34916	598570	ENSMUSG00000020802.8	ENCODEMT000598570	Ube2o	ENCODEMT000598570	Known	ISM	Suffix	0.20000000298023224	None	None	None	None
m54284U_191107_221739/26478178/ccs	PacBio_Cortex_Rep1	mm10_ERCC_SIRV	chr10	127030801	127022348	-	6	1151	31888	83645	ENSMUSG00000040521.11	ENSMUST00000040560.10	Tsfm	Tsfm-201	Known	Known	None	0.20000000298023224	None	None	None	None
m54284U_191213_120042/69274336/ccs	PacBio_Hippocampus_Rep2	mm10_ERCC_SIRV	chr8	46211027	46207174	-	4	1291	24975	65238	ENSMUSG00000031633.4	ENSMUST00000034049.4	Slc25a4	Slc25a4-201	Known	Known	None	0.15000000596046448	None	None	None	None
m54284U_191212_053548/58327901/ccs	PacBio_Hippocampus_Rep1	mm10_ERCC_SIRV	chr11	116539437	116537804	-	1	1699	34916	598565	ENSMUSG00000020802.8	ENCODEMT000598565	Ube2o	ENCODEMT000598565	Known	Genomic	None	0.05000000074505806	None	None	None	None
m54284U_191107_221739/54659371/ccs	PacBio_Cortex_Rep1	mm10_ERCC_SIRV	chr2	155514839	155490380	-	15	2604	6581	17443	ENSMUSG00000027603.15	ENSMUST00000029131.10	Ggt7	Ggt7-201	Known	Known	None	0.10000000149011612	None	None	None	None
m54284U_191213_120042/69468685/ccs	PacBio_Hippocampus_Rep2	mm10_ERCC_SIRV	chr8	46211028	46207174	-	4	1292	24975	65238	ENSMUSG00000031633.4	ENSMUST00000034049.4	Slc25a4	Slc25a4-201	Known	Known	None	0.15000000596046448	None	None	None	None
m54284U_191213_120042/69470474/ccs	PacBio_Hippocampus_Rep2	mm10_ERCC_SIRV	chr8	46211029	46207174	-	4	1285	24975	65238	ENSMUSG00000031633.4	ENSMUST00000034049.4	Slc25a4	Slc25a4-201	Known	Known	None	0.15000000596046448	None	None	None	None
m54284U_191107_221739/83231060/ccs	PacBio_Cortex_Rep1	mm10_ERCC_SIRV	chr10	127030792	127022348	-	6	1142	31888	83645	ENSMUSG00000040521.11	ENSMUST00000040560.10	Tsfm	Tsfm-201	Known	Known	None	0.20000000298023224	None	None	None	None
m54284U_191107_221739/55117243/ccs	PacBio_Cortex_Rep1	mm10_ERCC_SIRV	chr2	155514831	155490380	-	15	2596	6581	17443	ENSMUSG00000027603.15	ENSMUST00000029131.10	Ggt7	Ggt7-201	Known	Known	None	0.10000000149011612	None	None	None	None
m54284U_191212_053548/143983924/ccs	PacBio_Hippocampus_Rep1	mm10_ERCC_SIRV	chr11	116541917	116537804	-	5	2476	34916	598570	ENSMUSG00000020802.8	ENCODEMT000598570	Ube2o	ENCODEMT000598570	Known	ISM	Suffix	0.05000000074505806	None	None	None	None
m54284U_191213_120042/69863265/ccs	PacBio_Hippocampus_Rep2	mm10_ERCC_SIRV	chr8	46211029	46207174	-	4	1293	24975	65238	ENSMUSG00000031633.4	ENSMUST00000034049.4	Slc25a4	Slc25a4-201	Known	Known	None	0.15000000596046448	None	None	None	None
m54284U_191213_120042/109642877/ccs	PacBio_Hippocampus_Rep2	mm10_ERCC_SIRV	chr11	116581100	116537740	-	18	4777	34916	598574	ENSMUSG00000020802.8	ENCODEMT000598574	Ube2o	ENCODEMT000598574	Known	NNC	None	0.05000000074505806	None	None	None	None
m54284U_191213_120042/69927686/ccs	PacBio_Hippocampus_Rep2	mm10_ERCC_SIRV	chr8	46211027	46207174	-	4	1291	24975	65238	ENSMUSG00000031633.4	ENSMUST00000034049.4	Slc25a4	Slc25a4-201	Known	Known	None	0.15000000596046448	None	None	None	None
m54284U_191109_043049/21037870/ccs	PacBio_Cortex_Rep2	mm10_ERCC_SIRV	chr10	127030801	127022348	-	6	1151	31888	83645	ENSMUSG00000040521.11	ENSMUST00000040560.10	Tsfm	Tsfm-201	Known	Known	None	0.20000000298023224	None	None	None	None
m54284U_191107_221739/55379504/ccs	PacBio_Cortex_Rep1	mm10_ERCC_SIRV	chr2	155498830	155490380	-	6	1311	6581	598575	ENSMUSG00000027603.15	ENCODEMT000598575	Ggt7	ENCODEMT000598575	Known	ISM	Suffix	0.10000000149011612	None	None	None	None
m54284U_191213_120042/69929202/ccs	PacBio_Hippocampus_Rep2	mm10_ERCC_SIRV	chr8	46211029	46207174	-	4	1293	24975	65238	ENSMUSG00000031633.4	ENSMUST00000034049.4	Slc25a4	Slc25a4-201	Known	Known	None	0.15000000596046448	None	None	None	None
m54284U_191213_120042/70124969/ccs	PacBio_Hippocampus_Rep2	mm10_ERCC_SIRV	chr8	46211030	46207174	-	4	1294	24975	65238	ENSMUSG00000031633.4	ENSMUST00000034049.4	Slc25a4	Slc25a4-201	Known	Known	None	0.15000000596046448	None	None	None	None
m54284U_191109_043049/30212428/ccs	PacBio_Cortex_Rep2	mm10_ERCC_SIRV	chr11	116541271	116537806	-	4	2305	34916	598566	ENSMUSG00000020802.8	ENCODEMT000598566	Ube2o	ENCODEMT000598566	Known	ISM	Suffix	0.10000000149011612	None	None	None	None
m54284U_191107_221739/55706798/ccs	PacBio_Cortex_Rep1	mm10_ERCC_SIRV	chr2	155514857	155490380	-	15	2622	6581	17443	ENSMUSG00000027603.15	ENSMUST00000029131.10	Ggt7	Ggt7-201	Known	Known	None	0.10000000149011612	None	None	None	None
m54284U_191212_053548/133236689/ccs	PacBio_Hippocampus_Rep1	mm10_ERCC_SIRV	chr10	127030805	127022348	-	6	1155	31888	83645	ENSMUSG00000040521.11	ENSMUST00000040560.10	Tsfm	Tsfm-201	Known	Known	None	0.20000000298023224	None	None	None	None
m54284U_191213_120042/70386062/ccs	PacBio_Hippocampus_Rep2	mm10_ERCC_SIRV	chr8	46211029	46207174	-	4	1293	24975	65238	ENSMUSG00000031633.4	ENSMUST00000034049.4	Slc25a4	Slc25a4-201	Known	Known	None	0.15000000596046448	None	None	None	None
m54284U_191107_221739/57215518/ccs	PacBio_Cortex_Rep1	mm10_ERCC_SIRV	chr2	155514811	155490380	-	15	2576	6581	17443	ENSMUSG00000027603.15	ENSMUST00000029131.10	Ggt7	Ggt7-201	Known	Known	None	0.10000000149011612	None	None	None	None
m54284U_191213_120042/70518384/ccs	PacBio_Hippocampus_Rep2	mm10_ERCC_SIRV	chr8	46211029	46207174	-	4	1293	24975	65238	ENSMUSG00000031633.4	ENSMUST00000034049.4	Slc25a4	Slc25a4-201	Known	Known	None	0.15000000596046448	None	None	None	None
m54284U_191213_120042/16648885/ccs	PacBio_Hippocampus_Rep2	mm10_ERCC_SIRV	chr10	127030804	127022348	-	6	1154	31888	83645	ENSMUSG00000040521.11	ENSMUST00000040560.10	Tsfm	Tsfm-201	Known	Known	None	0.20000000298023224	None	None	None	None
m54284U_191213_120042/70650012/ccs	PacBio_Hippocampus_Rep2	mm10_ERCC_SIRV	chr8	46211030	46207174	-	4	1294	24975	65238	ENSMUSG00000031633.4	ENSMUST00000034049.4	Slc25a4	Slc25a4-201	Known	Known	None	0.15000000596046448	None	None	None	None
m54284U_191109_043049/74580698/ccs	PacBio_Cortex_Rep2	mm10_ERCC_SIRV	chr11	116542215	116537806	-	5	2772	34916	598570	ENSMUSG00000020802.8	ENCODEMT000598570	Ube2o	ENCODEMT000598570	Known	ISM	Suffix	0.10000000149011612	None	None	None	None
m54284U_191109_043049/144050192/ccs	PacBio_Cortex_Rep2	mm10_ERCC_SIRV	chr11	116539490	116537806	-	1	1750	34916	598565	ENSMUSG00000020802.8	ENCODEMT000598565	Ube2o	ENCODEMT000598565	Known	Genomic	None	0.10000000149011612	None	None	None	None
m54284U_191107_221739/59179017/ccs	PacBio_Cortex_Rep1	mm10_ERCC_SIRV	chr2	155506558	155490380	-	14	2390	6581	598576	ENSMUSG00000027603.15	ENCODEMT000598576	Ggt7	ENCODEMT000598576	Known	ISM	Suffix	0.10000000149011612	None	None	None	None
m54284U_191213_120042/70650194/ccs	PacBio_Hippocampus_Rep2	mm10_ERCC_SIRV	chr8	46211029	46207174	-	4	1293	24975	65238	ENSMUSG00000031633.4	ENSMUST00000034049.4	Slc25a4	Slc25a4-201	Known	Known	None	0.15000000596046448	None	None	None	None
m54284U_191213_120042/31918869/ccs	PacBio_Hippocampus_Rep2	mm10_ERCC_SIRV	chr10	127030815	127022348	-	6	1165	31888	83645	ENSMUSG00000040521.11	ENSMUST00000040560.10	Tsfm	Tsfm-201	Known	Known	None	0.20000000298023224	None	None	None	None
m54284U_191213_120042/70910010/ccs	PacBio_Hippocampus_Rep2	mm10_ERCC_SIRV	chr8	46211030	46207174	-	4	1294	24975	65238	ENSMUSG00000031633.4	ENSMUST00000034049.4	Slc25a4	Slc25a4-201	Known	Known	None	0.15000000596046448	None	None	None	None
m54284U_191107_221739/60687293/ccs	PacBio_Cortex_Rep1	mm10_ERCC_SIRV	chr2	155514820	155490380	-	15	2585	6581	17443	ENSMUSG00000027603.15	ENSMUST00000029131.10	Ggt7	Ggt7-201	Known	Known	None	0.10000000149011612	None	None	None	None
m54284U_191213_120042/70977934/ccs	PacBio_Hippocampus_Rep2	mm10_ERCC_SIRV	chr8	46211030	46207174	-	4	1294	24975	65238	ENSMUSG00000031633.4	ENSMUST00000034049.4	Slc25a4	Slc25a4-201	Known	Known	None	0.15000000596046448	None	None	None	None
m54284U_191109_043049/151650503/ccs	PacBio_Cortex_Rep2	mm10_ERCC_SIRV	chr11	116545978	116537741	-	13	4361	34916	598577	ENSMUSG00000020802.8	ENCODEMT000598577	Ube2o	ENCODEMT000598577	Known	ISM	Suffix	0.10000000149011612	None	None	None	None
m54284U_191213_120042/71240248/ccs	PacBio_Hippocampus_Rep2	mm10_ERCC_SIRV	chr8	46211030	46207174	-	4	1294	24975	65238	ENSMUSG00000031633.4	ENSMUST00000034049.4	Slc25a4	Slc25a4-201	Known	Known	None	0.15000000596046448	None	None	None	None
m54284U_191213_120042/32637139/ccs	PacBio_Hippocampus_Rep2	mm10_ERCC_SIRV	chr10	127030806	127022348	-	6	1156	31888	83645	ENSMUSG00000040521.11	ENSMUST00000040560.10	Tsfm	Tsfm-201	Known	Known	None	0.20000000298023224	None	None	None	None
m54284U_191107_221739/63965505/ccs	PacBio_Cortex_Rep1	mm10_ERCC_SIRV	chr2	155514820	155490380	-	15	2585	6581	17443	ENSMUSG00000027603.15	ENSMUST00000029131.10	Ggt7	Ggt7-201	Known	Known	None	0.10000000149011612	None	None	None	None
m54284U_191213_120042/71434471/ccs	PacBio_Hippocampus_Rep2	mm10_ERCC_SIRV	chr8	46211027	46207174	-	4	1291	24975	65238	ENSMUSG00000031633.4	ENSMUST00000034049.4	Slc25a4	Slc25a4-201	Known	Known	None	0.15000000596046448	None	None	None	None
m54284U_191109_043049/173738508/ccs	PacBio_Cortex_Rep2	mm10_ERCC_SIRV	chr11	116581392	116537741	-	18	4727	34916	598574	ENSMUSG00000020802.8	ENCODEMT000598574	Ube2o	ENCODEMT000598574	Known	NNC	None	0.10000000149011612	None	None	None	None
m54284U_191107_221739/65931567/ccs	PacBio_Cortex_Rep1	mm10_ERCC_SIRV	chr2	155514849	155490380	-	15	2614	6581	17443	ENSMUSG00000027603.15	ENSMUST00000029131.10	Ggt7	Ggt7-201	Known	Known	None	0.10000000149011612	None	None	None	None
m54284U_191213_120042/71633617/ccs	PacBio_Hippocampus_Rep2	mm10_ERCC_SIRV	chr8	46211029	46207174	-	4	1293	24975	65238	ENSMUSG00000031633.4	ENSMUST00000034049.4	Slc25a4	Slc25a4-201	Known	Known	None	0.15000000596046448	None	None	None	None
m54284U_191212_053548/81988425/ccs	PacBio_Hippocampus_Rep1	mm10_ERCC_SIRV	chr11	116539438	116537806	-	1	1698	34916	598565	ENSMUSG00000020802.8	ENCODEMT000598565	Ube2o	ENCODEMT000598565	Known	Genomic	None	0.10000000149011612	None	None	None	None
m54284U_191213_120042/74973621/ccs	PacBio_Hippocampus_Rep2	mm10_ERCC_SIRV	chr10	127030826	127022348	-	6	1176	31888	83645	ENSMUSG00000040521.11	ENSMUST00000040560.10	Tsfm	Tsfm-201	Known	Known	None	0.20000000298023224	None	None	None	None
m54284U_191213_120042/7932326/ccs	PacBio_Hippocampus_Rep2	mm10_ERCC_SIRV	chr11	116538132	116537806	-	1	392	34916	598565	ENSMUSG00000020802.8	ENCODEMT000598565	Ube2o	ENCODEMT000598565	Known	Genomic	None	0.10000000149011612	None	None	None	None
m54284U_191213_120042/71828370/ccs	PacBio_Hippocampus_Rep2	mm10_ERCC_SIRV	chr8	46211027	46207174	-	4	1291	24975	65238	ENSMUSG00000031633.4	ENSMUST00000034049.4	Slc25a4	Slc25a4-201	Known	Known	None	0.15000000596046448	None	None	None	None
m54284U_191107_221739/66784020/ccs	PacBio_Cortex_Rep1	mm10_ERCC_SIRV	chr2	155514820	155490380	-	15	2585	6581	17443	ENSMUSG00000027603.15	ENSMUST00000029131.10	Ggt7	Ggt7-201	Known	Known	None	0.10000000149011612	None	None	None	None
m54284U_191213_120042/71828470/ccs	PacBio_Hippocampus_Rep2	mm10_ERCC_SIRV	chr8	46211027	46207174	-	4	1291	24975	65238	ENSMUSG00000031633.4	ENSMUST00000034049.4	Slc25a4	Slc25a4-201	Known	Known	None	0.15000000596046448	None	None	None	None
m54284U_191107_221739/50398179/ccs	PacBio_Cortex_Rep1	mm10_ERCC_SIRV	chr10	127030803	127022354	-	6	1137	31888	83645	ENSMUSG00000040521.11	ENSMUST00000040560.10	Tsfm	Tsfm-201	Known	Known	None	0.25	None	None	None	None
m54284U_191213_120042/71961316/ccs	PacBio_Hippocampus_Rep2	mm10_ERCC_SIRV	chr8	46211030	46207174	-	4	1294	24975	65238	ENSMUSG00000031633.4	ENSMUST00000034049.4	Slc25a4	Slc25a4-201	Known	Known	None	0.15000000596046448	None	None	None	None
m54284U_191107_221739/69992702/ccs	PacBio_Cortex_Rep1	mm10_ERCC_SIRV	chr2	155514839	155490380	-	15	2604	6581	17443	ENSMUSG00000027603.15	ENSMUST00000029131.10	Ggt7	Ggt7-201	Known	Known	None	0.10000000149011612	None	None	None	None
m54284U_191213_120042/82837972/ccs	PacBio_Hippocampus_Rep2	mm10_ERCC_SIRV	chr11	116540132	116537806	-	3	2205	34916	598567	ENSMUSG00000020802.8	ENCODEMT000598567	Ube2o	ENCODEMT000598567	Known	ISM	Suffix	0.10000000149011612	None	None	None	None
m54284U_191213_120042/72025410/ccs	PacBio_Hippocampus_Rep2	mm10_ERCC_SIRV	chr8	46211030	46207174	-	4	1294	24975	65238	ENSMUSG00000031633.4	ENSMUST00000034049.4	Slc25a4	Slc25a4-201	Known	Known	None	0.15000000596046448	None	None	None	None
m54284U_191107_221739/78907223/ccs	PacBio_Cortex_Rep1	mm10_ERCC_SIRV	chr2	155514813	155490380	-	15	2578	6581	17443	ENSMUSG00000027603.15	ENSMUST00000029131.10	Ggt7	Ggt7-201	Known	Known	None	0.10000000149011612	None	None	None	None
m54284U_191107_221739/103351045/ccs	PacBio_Cortex_Rep1	mm10_ERCC_SIRV	chr10	127030803	127022354	-	6	1147	31888	83645	ENSMUSG00000040521.11	ENSMUST00000040560.10	Tsfm	Tsfm-201	Known	Known	None	0.25	None	None	None	None
m54284U_191213_120042/72026830/ccs	PacBio_Hippocampus_Rep2	mm10_ERCC_SIRV	chr8	46211026	46207174	-	4	1290	24975	65238	ENSMUSG00000031633.4	ENSMUST00000034049.4	Slc25a4	Slc25a4-201	Known	Known	None	0.15000000596046448	None	None	None	None
m54284U_191213_120042/72220828/ccs	PacBio_Hippocampus_Rep2	mm10_ERCC_SIRV	chr8	46211030	46207174	-	4	1294	24975	65238	ENSMUSG00000031633.4	ENSMUST00000034049.4	Slc25a4	Slc25a4-201	Known	Known	None	0.15000000596046448	None	None	None	None
m54284U_191109_043049/74449317/ccs	PacBio_Cortex_Rep2	mm10_ERCC_SIRV	chr10	127027008	127022354	-	1	4655	31888	598578	ENSMUSG00000040521.11	ENCODEMT000598578	Tsfm	ENCODEMT000598578	Known	Genomic	None	0.25	None	None	None	None
m54284U_191107_221739/79102477/ccs	PacBio_Cortex_Rep1	mm10_ERCC_SIRV	chr2	155514818	155490380	-	15	2583	6581	17443	ENSMUSG00000027603.15	ENSMUST00000029131.10	Ggt7	Ggt7-201	Known	Known	None	0.10000000149011612	None	None	None	None
m54284U_191107_221739/13894334/ccs	PacBio_Cortex_Rep1	mm10_ERCC_SIRV	chr11	116542204	116537807	-	5	2760	34916	598570	ENSMUSG00000020802.8	ENCODEMT000598570	Ube2o	ENCODEMT000598570	Known	ISM	Suffix	0.10000000149011612	None	None	None	None
m54284U_191213_120042/72222737/ccs	PacBio_Hippocampus_Rep2	mm10_ERCC_SIRV	chr8	46211030	46207174	-	4	1294	24975	65238	ENSMUSG00000031633.4	ENSMUST00000034049.4	Slc25a4	Slc25a4-201	Known	Known	None	0.15000000596046448	None	None	None	None
m54284U_191213_120042/72811242/ccs	PacBio_Hippocampus_Rep2	mm10_ERCC_SIRV	chr8	46211027	46207174	-	4	1291	24975	65238	ENSMUSG00000031633.4	ENSMUST00000034049.4	Slc25a4	Slc25a4-201	Known	Known	None	0.15000000596046448	None	None	None	None
m54284U_191107_221739/79692085/ccs	PacBio_Cortex_Rep1	mm10_ERCC_SIRV	chr2	155514839	155490380	-	15	2604	6581	17443	ENSMUSG00000027603.15	ENSMUST00000029131.10	Ggt7	Ggt7-201	Known	Known	None	0.10000000149011612	None	None	None	None
m54284U_191212_053548/2556314/ccs	PacBio_Hippocampus_Rep1	mm10_ERCC_SIRV	chr10	127030838	127022354	-	6	1182	31888	83645	ENSMUSG00000040521.11	ENSMUST00000040560.10	Tsfm	Tsfm-201	Known	Known	None	0.25	None	None	None	None
m54284U_191213_120042/72812250/ccs	PacBio_Hippocampus_Rep2	mm10_ERCC_SIRV	chr8	46211029	46207174	-	4	1293	24975	65238	ENSMUSG00000031633.4	ENSMUST00000034049.4	Slc25a4	Slc25a4-201	Known	Known	None	0.15000000596046448	None	None	None	None
m54284U_191212_053548/85133983/ccs	PacBio_Hippocampus_Rep1	mm10_ERCC_SIRV	chr11	116581467	116537742	-	18	5223	34916	92255	ENSMUSG00000020802.8	ENSMUST00000082152.4	Ube2o	Ube2o-201	Known	Known	None	0.10000000149011612	None	None	None	None
m54284U_191107_221739/82511092/ccs	PacBio_Cortex_Rep1	mm10_ERCC_SIRV	chr2	155514739	155490380	-	15	2504	6581	17443	ENSMUSG00000027603.15	ENSMUST00000029131.10	Ggt7	Ggt7-201	Known	Known	None	0.10000000149011612	None	None	None	None
m54284U_191213_120042/1050005/ccs	PacBio_Hippocampus_Rep2	mm10_ERCC_SIRV	chr11	116539071	116537807	-	1	1330	34916	598565	ENSMUSG00000020802.8	ENCODEMT000598565	Ube2o	ENCODEMT000598565	Known	Genomic	None	0.10000000149011612	None	None	None	None
m54284U_191213_120042/73009125/ccs	PacBio_Hippocampus_Rep2	mm10_ERCC_SIRV	chr8	46211029	46207174	-	4	1293	24975	65238	ENSMUSG00000031633.4	ENSMUST00000034049.4	Slc25a4	Slc25a4-201	Known	Known	None	0.15000000596046448	None	None	None	None
m54284U_191213_120042/73140197/ccs	PacBio_Hippocampus_Rep2	mm10_ERCC_SIRV	chr8	46211029	46207174	-	4	1293	24975	65238	ENSMUSG00000031633.4	ENSMUST00000034049.4	Slc25a4	Slc25a4-201	Known	Known	None	0.15000000596046448	None	None	None	None
m54284U_191212_053548/113313513/ccs	PacBio_Hippocampus_Rep1	mm10_ERCC_SIRV	chr10	127030801	127022354	-	6	1145	31888	83645	ENSMUSG00000040521.11	ENSMUST00000040560.10	Tsfm	Tsfm-201	Known	Known	None	0.25	None	None	None	None
m54284U_191107_221739/85657844/ccs	PacBio_Cortex_Rep1	mm10_ERCC_SIRV	chr2	155514820	155490380	-	15	2585	6581	17443	ENSMUSG00000027603.15	ENSMUST00000029131.10	Ggt7	Ggt7-201	Known	Known	None	0.10000000149011612	None	None	None	None
m54284U_191213_120042/73140362/ccs	PacBio_Hippocampus_Rep2	mm10_ERCC_SIRV	chr8	46211029	46207174	-	4	1293	24975	65238	ENSMUSG00000031633.4	ENSMUST00000034049.4	Slc25a4	Slc25a4-201	Known	Known	None	0.15000000596046448	None	None	None	None
m54284U_191213_120042/106562434/ccs	PacBio_Hippocampus_Rep2	mm10_ERCC_SIRV	chr11	116543910	116537807	-	7	3183	34916	598569	ENSMUSG00000020802.8	ENCODEMT000598569	Ube2o	ENCODEMT000598569	Known	ISM	Suffix	0.10000000149011612	None	None	None	None
m54284U_191107_221739/85723391/ccs	PacBio_Cortex_Rep1	mm10_ERCC_SIRV	chr2	155514806	155490380	-	15	2571	6581	17443	ENSMUSG00000027603.15	ENSMUST00000029131.10	Ggt7	Ggt7-201	Known	Known	None	0.10000000149011612	None	None	None	None
m54284U_191213_120042/73205722/ccs	PacBio_Hippocampus_Rep2	mm10_ERCC_SIRV	chr8	46211030	46207174	-	4	1294	24975	65238	ENSMUSG00000031633.4	ENSMUST00000034049.4	Slc25a4	Slc25a4-201	Known	Known	None	0.15000000596046448	None	None	None	None
m54284U_191107_221739/102039765/ccs	PacBio_Cortex_Rep1	mm10_ERCC_SIRV	chr11	116539412	116537808	-	1	1670	34916	598565	ENSMUSG00000020802.8	ENCODEMT000598565	Ube2o	ENCODEMT000598565	Known	Genomic	None	0.10000000149011612	None	None	None	None
m54284U_191213_120042/28901556/ccs	PacBio_Hippocampus_Rep2	mm10_ERCC_SIRV	chr10	127030801	127022354	-	6	1145	31888	83645	ENSMUSG00000040521.11	ENSMUST00000040560.10	Tsfm	Tsfm-201	Known	Known	None	0.25	None	None	None	None
m54284U_191213_120042/73269823/ccs	PacBio_Hippocampus_Rep2	mm10_ERCC_SIRV	chr8	46211029	46207174	-	4	1293	24975	65238	ENSMUSG00000031633.4	ENSMUST00000034049.4	Slc25a4	Slc25a4-201	Known	Known	None	0.15000000596046448	None	None	None	None
m54284U_191107_221739/86247674/ccs	PacBio_Cortex_Rep1	mm10_ERCC_SIRV	chr2	155514812	155490380	-	15	2577	6581	17443	ENSMUSG00000027603.15	ENSMUST00000029131.10	Ggt7	Ggt7-201	Known	Known	None	0.10000000149011612	None	None	None	None
m54284U_191213_120042/73271951/ccs	PacBio_Hippocampus_Rep2	mm10_ERCC_SIRV	chr8	46211027	46207174	-	4	1291	24975	65238	ENSMUSG00000031633.4	ENSMUST00000034049.4	Slc25a4	Slc25a4-201	Known	Known	None	0.15000000596046448	None	None	None	None
m54284U_191109_043049/27001040/ccs	PacBio_Cortex_Rep2	mm10_ERCC_SIRV	chr11	116581407	116537743	-	18	4740	34916	598574	ENSMUSG00000020802.8	ENCODEMT000598574	Ube2o	ENCODEMT000598574	Known	NNC	None	0.10000000149011612	None	None	None	None
m54284U_191213_120042/40765711/ccs	PacBio_Hippocampus_Rep2	mm10_ERCC_SIRV	chr10	127030799	127022354	-	6	1143	31888	83645	ENSMUSG00000040521.11	ENSMUST00000040560.10	Tsfm	Tsfm-201	Known	Known	None	0.25	None	None	None	None
m54284U_191213_120042/73335339/ccs	PacBio_Hippocampus_Rep2	mm10_ERCC_SIRV	chr8	46211030	46207174	-	4	1294	24975	65238	ENSMUSG00000031633.4	ENSMUST00000034049.4	Slc25a4	Slc25a4-201	Known	Known	None	0.15000000596046448	None	None	None	None
m54284U_191107_221739/91228893/ccs	PacBio_Cortex_Rep1	mm10_ERCC_SIRV	chr2	155514820	155490380	-	15	2585	6581	17443	ENSMUSG00000027603.15	ENSMUST00000029131.10	Ggt7	Ggt7-201	Known	Known	None	0.10000000149011612	None	None	None	None
m54284U_191213_120042/73335787/ccs	PacBio_Hippocampus_Rep2	mm10_ERCC_SIRV	chr8	46211030	46207174	-	4	1294	24975	65238	ENSMUSG00000031633.4	ENSMUST00000034049.4	Slc25a4	Slc25a4-201	Known	Known	None	0.15000000596046448	None	None	None	None
m54284U_191107_221739/105711648/ccs	PacBio_Cortex_Rep1	mm10_ERCC_SIRV	chr10	127030783	127022355	-	6	1126	31888	83645	ENSMUSG00000040521.11	ENSMUST00000040560.10	Tsfm	Tsfm-201	Known	Known	None	0.25	None	None	None	None
m54284U_191107_221739/93390012/ccs	PacBio_Cortex_Rep1	mm10_ERCC_SIRV	chr2	155514839	155490380	-	15	2604	6581	17443	ENSMUSG00000027603.15	ENSMUST00000029131.10	Ggt7	Ggt7-201	Known	Known	None	0.10000000149011612	None	None	None	None
m54284U_191213_120042/73403127/ccs	PacBio_Hippocampus_Rep2	mm10_ERCC_SIRV	chr8	46211029	46207174	-	4	1293	24975	65238	ENSMUSG00000031633.4	ENSMUST00000034049.4	Slc25a4	Slc25a4-201	Known	Known	None	0.15000000596046448	None	None	None	None
m54284U_191109_043049/35980760/ccs	PacBio_Cortex_Rep2	mm10_ERCC_SIRV	chr11	116542884	116537810	-	6	3106	34916	598564	ENSMUSG00000020802.8	ENCODEMT000598564	Ube2o	ENCODEMT000598564	Known	ISM	Suffix	0.10000000149011612	None	None	None	None
m54284U_191107_221739/97519168/ccs	PacBio_Cortex_Rep1	mm10_ERCC_SIRV	chr2	155514812	155490380	-	14	2542	6581	598579	ENSMUSG00000027603.15	ENCODEMT000598579	Ggt7	ENCODEMT000598579	Known	NNC	None	0.10000000149011612	None	None	None	None
m54284U_191213_120042/73467034/ccs	PacBio_Hippocampus_Rep2	mm10_ERCC_SIRV	chr8	46211029	46207174	-	4	1293	24975	65238	ENSMUSG00000031633.4	ENSMUST00000034049.4	Slc25a4	Slc25a4-201	Known	Known	None	0.15000000596046448	None	None	None	None
m54284U_191107_221739/104859664/ccs	PacBio_Cortex_Rep1	mm10_ERCC_SIRV	chr2	155514812	155490380	-	15	2577	6581	17443	ENSMUSG00000027603.15	ENSMUST00000029131.10	Ggt7	Ggt7-201	Known	Known	None	0.10000000149011612	None	None	None	None
m54284U_191213_120042/73597906/ccs	PacBio_Hippocampus_Rep2	mm10_ERCC_SIRV	chr8	46211030	46207174	-	4	1294	24975	65238	ENSMUSG00000031633.4	ENSMUST00000034049.4	Slc25a4	Slc25a4-201	Known	Known	None	0.15000000596046448	None	None	None	None
m54284U_191212_053548/1442647/ccs	PacBio_Hippocampus_Rep1	mm10_ERCC_SIRV	chr10	127030800	127022355	-	6	1143	31888	83645	ENSMUSG00000040521.11	ENSMUST00000040560.10	Tsfm	Tsfm-201	Known	Known	None	0.25	None	None	None	None
m54284U_191213_120042/73665269/ccs	PacBio_Hippocampus_Rep2	mm10_ERCC_SIRV	chr8	46211059	46207174	-	4	1323	24975	65238	ENSMUSG00000031633.4	ENSMUST00000034049.4	Slc25a4	Slc25a4-201	Known	Known	None	0.15000000596046448	None	None	None	None
m54284U_191212_053548/46859379/ccs	PacBio_Hippocampus_Rep1	mm10_ERCC_SIRV	chr11	116545072	116537743	-	11	4064	34916	598580	ENSMUSG00000020802.8	ENCODEMT000598580	Ube2o	ENCODEMT000598580	Known	ISM	Suffix	0.10000000149011612	None	None	None	None
m54284U_191107_221739/105056315/ccs	PacBio_Cortex_Rep1	mm10_ERCC_SIRV	chr2	155514831	155490380	-	15	2596	6581	17443	ENSMUSG00000027603.15	ENSMUST00000029131.10	Ggt7	Ggt7-201	Known	Known	None	0.10000000149011612	None	None	None	None
m54284U_191213_120042/73730867/ccs	PacBio_Hippocampus_Rep2	mm10_ERCC_SIRV	chr8	46211020	46207174	-	4	1284	24975	65238	ENSMUSG00000031633.4	ENSMUST00000034049.4	Slc25a4	Slc25a4-201	Known	Known	None	0.15000000596046448	None	None	None	None
m54284U_191107_221739/69339176/ccs	PacBio_Cortex_Rep1	mm10_ERCC_SIRV	chr10	127030822	127022356	-	5	1271	31888	83648	ENSMUSG00000040521.11	ENSMUST00000145476.1	Tsfm	Tsfm-206	Known	Known	None	0.25	None	None	None	None
m54284U_191213_120042/73794609/ccs	PacBio_Hippocampus_Rep2	mm10_ERCC_SIRV	chr8	46211027	46207174	-	4	1291	24975	65238	ENSMUSG00000031633.4	ENSMUST00000034049.4	Slc25a4	Slc25a4-201	Known	Known	None	0.15000000596046448	None	None	None	None
m54284U_191107_221739/105646921/ccs	PacBio_Cortex_Rep1	mm10_ERCC_SIRV	chr2	155506090	155490380	-	13	2141	6581	598581	ENSMUSG00000027603.15	ENCODEMT000598581	Ggt7	ENCODEMT000598581	Known	ISM	Suffix	0.10000000149011612	None	None	None	None
m54284U_191213_120042/73859425/ccs	PacBio_Hippocampus_Rep2	mm10_ERCC_SIRV	chr8	46211030	46207174	-	4	1294	24975	65238	ENSMUSG00000031633.4	ENSMUST00000034049.4	Slc25a4	Slc25a4-201	Known	Known	None	0.15000000596046448	None	None	None	None
m54284U_191212_053548/80217220/ccs	PacBio_Hippocampus_Rep1	mm10_ERCC_SIRV	chr11	116541876	116537813	-	5	2435	34916	598570	ENSMUSG00000020802.8	ENCODEMT000598570	Ube2o	ENCODEMT000598570	Known	ISM	Suffix	0.15000000596046448	None	None	None	None
m54284U_191107_221739/96338354/ccs	PacBio_Cortex_Rep1	mm10_ERCC_SIRV	chr10	127030803	127022358	-	5	1250	31888	83648	ENSMUSG00000040521.11	ENSMUST00000145476.1	Tsfm	Tsfm-206	Known	Known	None	0.30000001192092896	None	None	None	None
m54284U_191213_120042/73860154/ccs	PacBio_Hippocampus_Rep2	mm10_ERCC_SIRV	chr8	46211016	46207174	-	4	1280	24975	65238	ENSMUSG00000031633.4	ENSMUST00000034049.4	Slc25a4	Slc25a4-201	Known	Known	None	0.15000000596046448	None	None	None	None
m54284U_191107_221739/108791624/ccs	PacBio_Cortex_Rep1	mm10_ERCC_SIRV	chr2	155514820	155490380	-	15	2585	6581	17443	ENSMUSG00000027603.15	ENSMUST00000029131.10	Ggt7	Ggt7-201	Known	Known	None	0.10000000149011612	None	None	None	None
m54284U_191213_120042/73927325/ccs	PacBio_Hippocampus_Rep2	mm10_ERCC_SIRV	chr8	46211030	46207174	-	4	1294	24975	65238	ENSMUSG00000031633.4	ENSMUST00000034049.4	Slc25a4	Slc25a4-201	Known	Known	None	0.15000000596046448	None	None	None	None
m54284U_191107_221739/108988038/ccs	PacBio_Cortex_Rep1	mm10_ERCC_SIRV	chr2	155514839	155490380	-	14	2911	6581	598582	ENSMUSG00000027603.15	ENCODEMT000598582	Ggt7	ENCODEMT000598582	Known	NIC	None	0.10000000149011612	None	None	None	None
m54284U_191213_120042/74646152/ccs	PacBio_Hippocampus_Rep2	mm10_ERCC_SIRV	chr8	46211029	46207174	-	4	1293	24975	65238	ENSMUSG00000031633.4	ENSMUST00000034049.4	Slc25a4	Slc25a4-201	Known	Known	None	0.15000000596046448	None	None	None	None
m54284U_191109_043049/129368996/ccs	PacBio_Cortex_Rep2	mm10_ERCC_SIRV	chr10	127030760	127022358	-	6	1100	31888	83645	ENSMUSG00000040521.11	ENSMUST00000040560.10	Tsfm	Tsfm-201	Known	Known	None	0.30000001192092896	None	None	None	None
m54284U_191213_120042/35521058/ccs	PacBio_Hippocampus_Rep2	mm10_ERCC_SIRV	chr11	116542917	116537815	-	6	3126	34916	598564	ENSMUSG00000020802.8	ENCODEMT000598564	Ube2o	ENCODEMT000598564	Known	ISM	Suffix	0.15000000596046448	None	None	None	None
m54284U_191213_120042/74712693/ccs	PacBio_Hippocampus_Rep2	mm10_ERCC_SIRV	chr8	46211030	46207174	-	4	1294	24975	65238	ENSMUSG00000031633.4	ENSMUST00000034049.4	Slc25a4	Slc25a4-201	Known	Known	None	0.15000000596046448	None	None	None	None
m54284U_191107_221739/109906665/ccs	PacBio_Cortex_Rep1	mm10_ERCC_SIRV	chr2	155514821	155490380	-	15	2586	6581	17443	ENSMUSG00000027603.15	ENSMUST00000029131.10	Ggt7	Ggt7-201	Known	Known	None	0.10000000149011612	None	None	None	None
m54284U_191213_120042/74909140/ccs	PacBio_Hippocampus_Rep2	mm10_ERCC_SIRV	chr8	46211029	46207174	-	4	1293	24975	65238	ENSMUSG00000031633.4	ENSMUST00000034049.4	Slc25a4	Slc25a4-201	Known	Known	None	0.15000000596046448	None	None	None	None
m54284U_191212_053548/62850056/ccs	PacBio_Hippocampus_Rep1	mm10_ERCC_SIRV	chr10	127041519	127022353	-	7	1509	31888	598526	ENSMUSG00000040521.11	ENCODEMT000598526	Tsfm	ENCODEMT000598526	Known	NIC	None	0.30000001192092896	None	None	None	None
m54284U_191213_120042/82380960/ccs	PacBio_Hippocampus_Rep2	mm10_ERCC_SIRV	chr11	116545939	116537747	-	13	4316	34916	598577	ENSMUSG00000020802.8	ENCODEMT000598577	Ube2o	ENCODEMT000598577	Known	ISM	Suffix	0.15000000596046448	None	None	None	None
m54284U_191213_120042/74974575/ccs	PacBio_Hippocampus_Rep2	mm10_ERCC_SIRV	chr8	46211027	46207174	-	4	1291	24975	65238	ENSMUSG00000031633.4	ENSMUST00000034049.4	Slc25a4	Slc25a4-201	Known	Known	None	0.15000000596046448	None	None	None	None
m54284U_191107_221739/110428284/ccs	PacBio_Cortex_Rep1	mm10_ERCC_SIRV	chr2	155514839	155490380	-	15	2604	6581	17443	ENSMUSG00000027603.15	ENSMUST00000029131.10	Ggt7	Ggt7-201	Known	Known	None	0.10000000149011612	None	None	None	None
m54284U_191213_120042/74975531/ccs	PacBio_Hippocampus_Rep2	mm10_ERCC_SIRV	chr8	46211066	46207174	-	4	1330	24975	65238	ENSMUSG00000031633.4	ENSMUST00000034049.4	Slc25a4	Slc25a4-201	Known	Known	None	0.15000000596046448	None	None	None	None
m54284U_191107_221739/176947461/ccs	PacBio_Cortex_Rep1	mm10_ERCC_SIRV	chr10	127030837	127022360	-	6	1175	31888	83645	ENSMUSG00000040521.11	ENSMUST00000040560.10	Tsfm	Tsfm-201	Known	Known	None	0.3499999940395355	None	None	None	None
m54284U_191107_221739/111149650/ccs	PacBio_Cortex_Rep1	mm10_ERCC_SIRV	chr2	155514821	155490380	-	15	2586	6581	17443	ENSMUSG00000027603.15	ENSMUST00000029131.10	Ggt7	Ggt7-201	Known	Known	None	0.10000000149011612	None	None	None	None
m54284U_191213_120042/75041195/ccs	PacBio_Hippocampus_Rep2	mm10_ERCC_SIRV	chr8	46211030	46207174	-	4	1294	24975	65238	ENSMUSG00000031633.4	ENSMUST00000034049.4	Slc25a4	Slc25a4-201	Known	Known	None	0.15000000596046448	None	None	None	None
m54284U_191212_053548/111083579/ccs	PacBio_Hippocampus_Rep1	mm10_ERCC_SIRV	chr11	116541238	116537814	-	4	2264	34916	598566	ENSMUSG00000020802.8	ENCODEMT000598566	Ube2o	ENCODEMT000598566	Known	ISM	Suffix	0.15000000596046448	None	None	None	None
m54284U_191213_120042/75105841/ccs	PacBio_Hippocampus_Rep2	mm10_ERCC_SIRV	chr8	46211029	46207174	-	4	1293	24975	65238	ENSMUSG00000031633.4	ENSMUST00000034049.4	Slc25a4	Slc25a4-201	Known	Known	None	0.15000000596046448	None	None	None	None
m54284U_191107_221739/113509458/ccs	PacBio_Cortex_Rep1	mm10_ERCC_SIRV	chr2	155514830	155490380	-	15	2595	6581	17443	ENSMUSG00000027603.15	ENSMUST00000029131.10	Ggt7	Ggt7-201	Known	Known	None	0.10000000149011612	None	None	None	None
m54284U_191212_053548/86772116/ccs	PacBio_Hippocampus_Rep1	mm10_ERCC_SIRV	chr10	127030837	127022360	-	6	1175	31888	83645	ENSMUSG00000040521.11	ENSMUST00000040560.10	Tsfm	Tsfm-201	Known	Known	None	0.3499999940395355	None	None	None	None
m54284U_191213_120042/75106722/ccs	PacBio_Hippocampus_Rep2	mm10_ERCC_SIRV	chr8	46211030	46207174	-	4	1294	24975	65238	ENSMUSG00000031633.4	ENSMUST00000034049.4	Slc25a4	Slc25a4-201	Known	Known	None	0.15000000596046448	None	None	None	None
m54284U_191212_053548/161284792/ccs	PacBio_Hippocampus_Rep1	mm10_ERCC_SIRV	chr11	116581795	116537749	-	18	5122	34916	598574	ENSMUSG00000020802.8	ENCODEMT000598574	Ube2o	ENCODEMT000598574	Known	NNC	None	0.15000000596046448	None	None	None	None
m54284U_191213_120042/75171231/ccs	PacBio_Hippocampus_Rep2	mm10_ERCC_SIRV	chr8	46211026	46207174	-	4	1290	24975	65238	ENSMUSG00000031633.4	ENSMUST00000034049.4	Slc25a4	Slc25a4-201	Known	Known	None	0.15000000596046448	None	None	None	None
m54284U_191107_221739/113706118/ccs	PacBio_Cortex_Rep1	mm10_ERCC_SIRV	chr2	155514811	155490380	-	15	2576	6581	17443	ENSMUSG00000027603.15	ENSMUST00000029131.10	Ggt7	Ggt7-201	Known	Known	None	0.10000000149011612	None	None	None	None
m54284U_191213_120042/75237685/ccs	PacBio_Hippocampus_Rep2	mm10_ERCC_SIRV	chr8	46211030	46207174	-	4	1294	24975	65238	ENSMUSG00000031633.4	ENSMUST00000034049.4	Slc25a4	Slc25a4-201	Known	Known	None	0.15000000596046448	None	None	None	None
m54284U_191107_221739/3802435/ccs	PacBio_Cortex_Rep1	mm10_ERCC_SIRV	chr10	127030820	127022361	-	6	1167	31888	83645	ENSMUSG00000040521.11	ENSMUST00000040560.10	Tsfm	Tsfm-201	Known	Known	None	0.4000000059604645	None	None	None	None
m54284U_191107_221739/115018401/ccs	PacBio_Cortex_Rep1	mm10_ERCC_SIRV	chr2	155514801	155490380	-	15	2566	6581	17443	ENSMUSG00000027603.15	ENSMUST00000029131.10	Ggt7	Ggt7-201	Known	Known	None	0.10000000149011612	None	None	None	None
m54284U_191213_120042/75237764/ccs	PacBio_Hippocampus_Rep2	mm10_ERCC_SIRV	chr8	46210934	46207174	-	4	1198	24975	65238	ENSMUSG00000031633.4	ENSMUST00000034049.4	Slc25a4	Slc25a4-201	Known	Known	None	0.15000000596046448	None	None	None	None
m54284U_191212_053548/168493734/ccs	PacBio_Hippocampus_Rep1	mm10_ERCC_SIRV	chr11	116542445	116537814	-	5	2994	34916	598570	ENSMUSG00000020802.8	ENCODEMT000598570	Ube2o	ENCODEMT000598570	Known	ISM	Suffix	0.15000000596046448	None	None	None	None
m54284U_191213_120042/75629724/ccs	PacBio_Hippocampus_Rep2	mm10_ERCC_SIRV	chr8	46211026	46207174	-	4	1290	24975	65238	ENSMUSG00000031633.4	ENSMUST00000034049.4	Slc25a4	Slc25a4-201	Known	Known	None	0.15000000596046448	None	None	None	None
m54284U_191107_221739/93192548/ccs	PacBio_Cortex_Rep1	mm10_ERCC_SIRV	chr10	127030818	127022361	-	6	1155	31888	83645	ENSMUSG00000040521.11	ENSMUST00000040560.10	Tsfm	Tsfm-201	Known	Known	None	0.4000000059604645	None	None	None	None
m54284U_191107_221739/116655767/ccs	PacBio_Cortex_Rep1	mm10_ERCC_SIRV	chr2	155503083	155490379	-	9	1626	6581	598568	ENSMUSG00000027603.15	ENCODEMT000598568	Ggt7	ENCODEMT000598568	Known	ISM	Suffix	0.10000000149011612	None	None	None	None
m54284U_191107_221739/122489424/ccs	PacBio_Cortex_Rep1	mm10_ERCC_SIRV	chr2	155514820	155490380	-	13	2300	6581	598583	ENSMUSG00000027603.15	ENCODEMT000598583	Ggt7	ENCODEMT000598583	Known	NIC	None	0.10000000149011612	None	None	None	None
m54284U_191213_120042/75630411/ccs	PacBio_Hippocampus_Rep2	mm10_ERCC_SIRV	chr8	46211028	46207174	-	4	1279	24975	65238	ENSMUSG00000031633.4	ENSMUST00000034049.4	Slc25a4	Slc25a4-201	Known	Known	None	0.15000000596046448	None	None	None	None
m54284U_191213_120042/75760059/ccs	PacBio_Hippocampus_Rep2	mm10_ERCC_SIRV	chr8	46211029	46207174	-	4	1293	24975	65238	ENSMUSG00000031633.4	ENSMUST00000034049.4	Slc25a4	Slc25a4-201	Known	Known	None	0.15000000596046448	None	None	None	None
m54284U_191107_221739/101780276/ccs	PacBio_Cortex_Rep1	mm10_ERCC_SIRV	chr10	127030829	127022361	-	6	1166	31888	83645	ENSMUSG00000040521.11	ENSMUST00000040560.10	Tsfm	Tsfm-201	Known	Known	None	0.4000000059604645	None	None	None	None
m54284U_191212_053548/80871848/ccs	PacBio_Hippocampus_Rep1	mm10_ERCC_SIRV	chr11	116542446	116537819	-	5	2990	34916	598570	ENSMUSG00000020802.8	ENCODEMT000598570	Ube2o	ENCODEMT000598570	Known	ISM	Suffix	0.15000000596046448	None	None	None	None
m54284U_191107_221739/127664397/ccs	PacBio_Cortex_Rep1	mm10_ERCC_SIRV	chr2	155514757	155490380	-	15	2531	6581	17443	ENSMUSG00000027603.15	ENSMUST00000029131.10	Ggt7	Ggt7-201	Known	Known	None	0.10000000149011612	None	None	None	None
m54284U_191213_120042/75760330/ccs	PacBio_Hippocampus_Rep2	mm10_ERCC_SIRV	chr8	46211030	46207174	-	4	1294	24975	65238	ENSMUSG00000031633.4	ENSMUST00000034049.4	Slc25a4	Slc25a4-201	Known	Known	None	0.15000000596046448	None	None	None	None
m54284U_191213_120042/75827269/ccs	PacBio_Hippocampus_Rep2	mm10_ERCC_SIRV	chr8	46211027	46207174	-	4	1291	24975	65238	ENSMUSG00000031633.4	ENSMUST00000034049.4	Slc25a4	Slc25a4-201	Known	Known	None	0.15000000596046448	None	None	None	None
m54284U_191107_221739/135268324/ccs	PacBio_Cortex_Rep1	mm10_ERCC_SIRV	chr2	155514809	155490380	-	15	2574	6581	17443	ENSMUSG00000027603.15	ENSMUST00000029131.10	Ggt7	Ggt7-201	Known	Known	None	0.10000000149011612	None	None	None	None
m54284U_191107_221739/110756372/ccs	PacBio_Cortex_Rep1	mm10_ERCC_SIRV	chr10	127030812	127022361	-	6	1149	31888	83645	ENSMUSG00000040521.11	ENSMUST00000040560.10	Tsfm	Tsfm-201	Known	Known	None	0.4000000059604645	None	None	None	None
m54284U_191213_120042/75892290/ccs	PacBio_Hippocampus_Rep2	mm10_ERCC_SIRV	chr8	46211027	46207174	-	4	1291	24975	65238	ENSMUSG00000031633.4	ENSMUST00000034049.4	Slc25a4	Slc25a4-201	Known	Known	None	0.15000000596046448	None	None	None	None
m54284U_191213_120042/49415154/ccs	PacBio_Hippocampus_Rep2	mm10_ERCC_SIRV	chr11	116543699	116537756	-	8	3354	34916	598584	ENSMUSG00000020802.8	ENCODEMT000598584	Ube2o	ENCODEMT000598584	Known	ISM	Suffix	0.15000000596046448	None	None	None	None
m54284U_191107_221739/135399521/ccs	PacBio_Cortex_Rep1	mm10_ERCC_SIRV	chr2	155514801	155490380	-	15	2566	6581	17443	ENSMUSG00000027603.15	ENSMUST00000029131.10	Ggt7	Ggt7-201	Known	Known	None	0.10000000149011612	None	None	None	None
m54284U_191213_120042/76416417/ccs	PacBio_Hippocampus_Rep2	mm10_ERCC_SIRV	chr8	46211030	46207174	-	4	1294	24975	65238	ENSMUSG00000031633.4	ENSMUST00000034049.4	Slc25a4	Slc25a4-201	Known	Known	None	0.15000000596046448	None	None	None	None
m54284U_191213_120042/76548262/ccs	PacBio_Hippocampus_Rep2	mm10_ERCC_SIRV	chr8	46211030	46207174	-	4	1294	24975	65238	ENSMUSG00000031633.4	ENSMUST00000034049.4	Slc25a4	Slc25a4-201	Known	Known	None	0.15000000596046448	None	None	None	None
m54284U_191107_221739/138479846/ccs	PacBio_Cortex_Rep1	mm10_ERCC_SIRV	chr10	127030803	127022361	-	6	1140	31888	83645	ENSMUSG00000040521.11	ENSMUST00000040560.10	Tsfm	Tsfm-201	Known	Known	None	0.4000000059604645	None	None	None	None
m54284U_191107_221739/138283208/ccs	PacBio_Cortex_Rep1	mm10_ERCC_SIRV	chr2	155514812	155490380	-	15	2577	6581	17443	ENSMUSG00000027603.15	ENSMUST00000029131.10	Ggt7	Ggt7-201	Known	Known	None	0.10000000149011612	None	None	None	None
m54284U_191213_120042/76612228/ccs	PacBio_Hippocampus_Rep2	mm10_ERCC_SIRV	chr8	46211027	46207174	-	4	1291	24975	65238	ENSMUSG00000031633.4	ENSMUST00000034049.4	Slc25a4	Slc25a4-201	Known	Known	None	0.15000000596046448	None	None	None	None
m54284U_191109_043049/90964299/ccs	PacBio_Cortex_Rep2	mm10_ERCC_SIRV	chr11	116544718	116537759	-	10	3896	34916	598585	ENSMUSG00000020802.8	ENCODEMT000598585	Ube2o	ENCODEMT000598585	Known	ISM	Suffix	0.20000000298023224	None	None	None	None
m54284U_191213_120042/76612275/ccs	PacBio_Hippocampus_Rep2	mm10_ERCC_SIRV	chr8	46211029	46207174	-	4	1293	24975	65238	ENSMUSG00000031633.4	ENSMUST00000034049.4	Slc25a4	Slc25a4-201	Known	Known	None	0.15000000596046448	None	None	None	None
m54284U_191107_221739/138478636/ccs	PacBio_Cortex_Rep1	mm10_ERCC_SIRV	chr2	155514837	155490380	-	15	2602	6581	17443	ENSMUSG00000027603.15	ENSMUST00000029131.10	Ggt7	Ggt7-201	Known	Known	None	0.10000000149011612	None	None	None	None
m54284U_191107_221739/140116990/ccs	PacBio_Cortex_Rep1	mm10_ERCC_SIRV	chr10	127030807	127022361	-	5	1251	31888	83648	ENSMUSG00000040521.11	ENSMUST00000145476.1	Tsfm	Tsfm-206	Known	Known	None	0.4000000059604645	None	None	None	None
m54284U_191213_120042/76677718/ccs	PacBio_Hippocampus_Rep2	mm10_ERCC_SIRV	chr8	46211028	46207174	-	4	1292	24975	65238	ENSMUSG00000031633.4	ENSMUST00000034049.4	Slc25a4	Slc25a4-201	Known	Known	None	0.15000000596046448	None	None	None	None
m54284U_191107_221739/140379463/ccs	PacBio_Cortex_Rep1	mm10_ERCC_SIRV	chr2	155514820	155490380	-	15	2585	6581	17443	ENSMUSG00000027603.15	ENSMUST00000029131.10	Ggt7	Ggt7-201	Known	Known	None	0.10000000149011612	None	None	None	None
m54284U_191213_120042/76678235/ccs	PacBio_Hippocampus_Rep2	mm10_ERCC_SIRV	chr8	46211027	46207174	-	4	1291	24975	65238	ENSMUSG00000031633.4	ENSMUST00000034049.4	Slc25a4	Slc25a4-201	Known	Known	None	0.15000000596046448	None	None	None	None
m54284U_191213_120042/125763805/ccs	PacBio_Hippocampus_Rep2	mm10_ERCC_SIRV	chr11	116542927	116537827	-	6	3132	34916	598564	ENSMUSG00000020802.8	ENCODEMT000598564	Ube2o	ENCODEMT000598564	Known	ISM	Suffix	0.25	None	None	None	None
m54284U_191107_221739/144508108/ccs	PacBio_Cortex_Rep1	mm10_ERCC_SIRV	chr10	127030761	127022361	-	6	1098	31888	83645	ENSMUSG00000040521.11	ENSMUST00000040560.10	Tsfm	Tsfm-201	Known	Known	None	0.4000000059604645	None	None	None	None
m54284U_191213_120042/76809158/ccs	PacBio_Hippocampus_Rep2	mm10_ERCC_SIRV	chr8	46211027	46207174	-	4	1291	24975	65238	ENSMUSG00000031633.4	ENSMUST00000034049.4	Slc25a4	Slc25a4-201	Known	Known	None	0.15000000596046448	None	None	None	None
m54284U_191107_221739/141361365/ccs	PacBio_Cortex_Rep1	mm10_ERCC_SIRV	chr2	155514819	155490380	-	15	2584	6581	17443	ENSMUSG00000027603.15	ENSMUST00000029131.10	Ggt7	Ggt7-201	Known	Known	None	0.10000000149011612	None	None	None	None
m54284U_191213_120042/77004912/ccs	PacBio_Hippocampus_Rep2	mm10_ERCC_SIRV	chr8	46211027	46207174	-	4	1291	24975	65238	ENSMUSG00000031633.4	ENSMUST00000034049.4	Slc25a4	Slc25a4-201	Known	Known	None	0.15000000596046448	None	None	None	None
m54284U_191107_221739/156632204/ccs	PacBio_Cortex_Rep1	mm10_ERCC_SIRV	chr11	116544663	116537742	-	10	3751	34916	598585	ENSMUSG00000020802.8	ENCODEMT000598585	Ube2o	ENCODEMT000598585	Known	ISM	Suffix	0.25	None	None	None	None
m54284U_191107_221739/142149208/ccs	PacBio_Cortex_Rep1	mm10_ERCC_SIRV	chr2	155514820	155490380	-	15	2585	6581	17443	ENSMUSG00000027603.15	ENSMUST00000029131.10	Ggt7	Ggt7-201	Known	Known	None	0.10000000149011612	None	None	None	None
m54284U_191109_043049/37815962/ccs	PacBio_Cortex_Rep2	mm10_ERCC_SIRV	chr10	127030810	127022361	-	6	1147	31888	83645	ENSMUSG00000040521.11	ENSMUST00000040560.10	Tsfm	Tsfm-201	Known	Known	None	0.4000000059604645	None	None	None	None
m54284U_191213_120042/77007497/ccs	PacBio_Hippocampus_Rep2	mm10_ERCC_SIRV	chr8	46211030	46207174	-	4	1294	24975	65238	ENSMUSG00000031633.4	ENSMUST00000034049.4	Slc25a4	Slc25a4-201	Known	Known	None	0.15000000596046448	None	None	None	None
m54284U_191213_120042/77071139/ccs	PacBio_Hippocampus_Rep2	mm10_ERCC_SIRV	chr8	46211029	46207174	-	4	1293	24975	65238	ENSMUSG00000031633.4	ENSMUST00000034049.4	Slc25a4	Slc25a4-201	Known	Known	None	0.15000000596046448	None	None	None	None
m54284U_191107_221739/145621305/ccs	PacBio_Cortex_Rep1	mm10_ERCC_SIRV	chr2	155514809	155490380	-	15	2574	6581	17443	ENSMUSG00000027603.15	ENSMUST00000029131.10	Ggt7	Ggt7-201	Known	Known	None	0.10000000149011612	None	None	None	None
m54284U_191213_120042/77201694/ccs	PacBio_Hippocampus_Rep2	mm10_ERCC_SIRV	chr8	46211030	46207174	-	4	1294	24975	65238	ENSMUSG00000031633.4	ENSMUST00000034049.4	Slc25a4	Slc25a4-201	Known	Known	None	0.15000000596046448	None	None	None	None
m54284U_191109_043049/87558303/ccs	PacBio_Cortex_Rep2	mm10_ERCC_SIRV	chr10	127030801	127022361	-	6	1138	31888	83645	ENSMUSG00000040521.11	ENSMUST00000040560.10	Tsfm	Tsfm-201	Known	Known	None	0.4000000059604645	None	None	None	None
m54284U_191109_043049/32047748/ccs	PacBio_Cortex_Rep2	mm10_ERCC_SIRV	chr11	116545405	116537761	-	12	4161	34916	598586	ENSMUSG00000020802.8	ENCODEMT000598586	Ube2o	ENCODEMT000598586	Known	ISM	Suffix	0.25	None	None	None	None
m54284U_191213_120042/77203025/ccs	PacBio_Hippocampus_Rep2	mm10_ERCC_SIRV	chr8	46211028	46207174	-	4	1292	24975	65238	ENSMUSG00000031633.4	ENSMUST00000034049.4	Slc25a4	Slc25a4-201	Known	Known	None	0.15000000596046448	None	None	None	None
m54284U_191107_221739/145753629/ccs	PacBio_Cortex_Rep1	mm10_ERCC_SIRV	chr2	155514798	155490380	-	15	2563	6581	17443	ENSMUSG00000027603.15	ENSMUST00000029131.10	Ggt7	Ggt7-201	Known	Known	None	0.10000000149011612	None	None	None	None
m54284U_191213_120042/77335035/ccs	PacBio_Hippocampus_Rep2	mm10_ERCC_SIRV	chr8	46211027	46207174	-	4	1291	24975	65238	ENSMUSG00000031633.4	ENSMUST00000034049.4	Slc25a4	Slc25a4-201	Known	Known	None	0.15000000596046448	None	None	None	None
m54284U_191109_043049/131007979/ccs	PacBio_Cortex_Rep2	mm10_ERCC_SIRV	chr10	127030798	127022361	-	6	1135	31888	83645	ENSMUSG00000040521.11	ENSMUST00000040560.10	Tsfm	Tsfm-201	Known	Known	None	0.4000000059604645	None	None	None	None
m54284U_191107_221739/146475085/ccs	PacBio_Cortex_Rep1	mm10_ERCC_SIRV	chr2	155514813	155490380	-	15	2578	6581	17443	ENSMUSG00000027603.15	ENSMUST00000029131.10	Ggt7	Ggt7-201	Known	Known	None	0.10000000149011612	None	None	None	None
m54284U_191213_120042/77399869/ccs	PacBio_Hippocampus_Rep2	mm10_ERCC_SIRV	chr8	46211059	46207174	-	4	1323	24975	65238	ENSMUSG00000031633.4	ENSMUST00000034049.4	Slc25a4	Slc25a4-201	Known	Known	None	0.15000000596046448	None	None	None	None
m54284U_191212_053548/18940244/ccs	PacBio_Hippocampus_Rep1	mm10_ERCC_SIRV	chr11	116542407	116537826	-	5	2944	34916	598570	ENSMUSG00000020802.8	ENCODEMT000598570	Ube2o	ENCODEMT000598570	Known	ISM	Suffix	0.25	None	None	None	None
m54284U_191213_120042/77530640/ccs	PacBio_Hippocampus_Rep2	mm10_ERCC_SIRV	chr8	46211030	46207174	-	4	1294	24975	65238	ENSMUSG00000031633.4	ENSMUST00000034049.4	Slc25a4	Slc25a4-201	Known	Known	None	0.15000000596046448	None	None	None	None
m54284U_191107_221739/149881867/ccs	PacBio_Cortex_Rep1	mm10_ERCC_SIRV	chr2	155514831	155490380	-	15	2596	6581	17443	ENSMUSG00000027603.15	ENSMUST00000029131.10	Ggt7	Ggt7-201	Known	Known	None	0.10000000149011612	None	None	None	None
m54284U_191109_043049/172034323/ccs	PacBio_Cortex_Rep2	mm10_ERCC_SIRV	chr10	127030804	127022361	-	6	1141	31888	83645	ENSMUSG00000040521.11	ENSMUST00000040560.10	Tsfm	Tsfm-201	Known	Known	None	0.4000000059604645	None	None	None	None
m54284U_191213_120042/77530711/ccs	PacBio_Hippocampus_Rep2	mm10_ERCC_SIRV	chr8	46211029	46207174	-	4	1293	24975	65238	ENSMUSG00000031633.4	ENSMUST00000034049.4	Slc25a4	Slc25a4-201	Known	Known	None	0.15000000596046448	None	None	None	None
m54284U_191107_221739/151980632/ccs	PacBio_Cortex_Rep1	mm10_ERCC_SIRV	chr2	155514839	155490380	-	15	2604	6581	17443	ENSMUSG00000027603.15	ENSMUST00000029131.10	Ggt7	Ggt7-201	Known	Known	None	0.10000000149011612	None	None	None	None
m54284U_191213_120042/77595138/ccs	PacBio_Hippocampus_Rep2	mm10_ERCC_SIRV	chr8	46211027	46207174	-	4	1291	24975	65238	ENSMUSG00000031633.4	ENSMUST00000034049.4	Slc25a4	Slc25a4-201	Known	Known	None	0.15000000596046448	None	None	None	None
m54284U_191212_053548/67307724/ccs	PacBio_Hippocampus_Rep1	mm10_ERCC_SIRV	chr11	116541272	116537826	-	4	2286	34916	598566	ENSMUSG00000020802.8	ENCODEMT000598566	Ube2o	ENCODEMT000598566	Known	ISM	Suffix	0.25	None	None	None	None
m54284U_191212_053548/25757872/ccs	PacBio_Hippocampus_Rep1	mm10_ERCC_SIRV	chr10	127030811	127022361	-	6	1148	31888	83645	ENSMUSG00000040521.11	ENSMUST00000040560.10	Tsfm	Tsfm-201	Known	Known	None	0.4000000059604645	None	None	None	None
m54284U_191213_120042/77857521/ccs	PacBio_Hippocampus_Rep2	mm10_ERCC_SIRV	chr8	46211029	46207174	-	4	1293	24975	65238	ENSMUSG00000031633.4	ENSMUST00000034049.4	Slc25a4	Slc25a4-201	Known	Known	None	0.15000000596046448	None	None	None	None
m54284U_191107_221739/152307625/ccs	PacBio_Cortex_Rep1	mm10_ERCC_SIRV	chr2	155514839	155490380	-	15	2604	6581	17443	ENSMUSG00000027603.15	ENSMUST00000029131.10	Ggt7	Ggt7-201	Known	Known	None	0.10000000149011612	None	None	None	None
m54284U_191213_120042/77858404/ccs	PacBio_Hippocampus_Rep2	mm10_ERCC_SIRV	chr8	46211030	46207174	-	4	1294	24975	65238	ENSMUSG00000031633.4	ENSMUST00000034049.4	Slc25a4	Slc25a4-201	Known	Known	None	0.15000000596046448	None	None	None	None
m54284U_191212_053548/109446851/ccs	PacBio_Hippocampus_Rep1	mm10_ERCC_SIRV	chr11	116546925	116537761	-	15	4534	34916	598587	ENSMUSG00000020802.8	ENCODEMT000598587	Ube2o	ENCODEMT000598587	Known	ISM	Suffix	0.25	None	None	None	None
m54284U_191213_120042/78710175/ccs	PacBio_Hippocampus_Rep2	mm10_ERCC_SIRV	chr8	46211030	46207174	-	4	1294	24975	65238	ENSMUSG00000031633.4	ENSMUST00000034049.4	Slc25a4	Slc25a4-201	Known	Known	None	0.15000000596046448	None	None	None	None
m54284U_191107_221739/153028998/ccs	PacBio_Cortex_Rep1	mm10_ERCC_SIRV	chr2	155514811	155490380	-	15	2576	6581	17443	ENSMUSG00000027603.15	ENSMUST00000029131.10	Ggt7	Ggt7-201	Known	Known	None	0.10000000149011612	None	None	None	None
m54284U_191212_053548/51708270/ccs	PacBio_Hippocampus_Rep1	mm10_ERCC_SIRV	chr10	127030812	127022361	-	6	1149	31888	83645	ENSMUSG00000040521.11	ENSMUST00000040560.10	Tsfm	Tsfm-201	Known	Known	None	0.4000000059604645	None	None	None	None
m54284U_191212_053548/128845226/ccs	PacBio_Hippocampus_Rep1	mm10_ERCC_SIRV	chr11	116539655	116537826	-	1	1895	34916	598565	ENSMUSG00000020802.8	ENCODEMT000598565	Ube2o	ENCODEMT000598565	Known	Genomic	None	0.25	None	None	None	None
m54284U_191213_120042/78841111/ccs	PacBio_Hippocampus_Rep2	mm10_ERCC_SIRV	chr8	46211027	46207174	-	4	1291	24975	65238	ENSMUSG00000031633.4	ENSMUST00000034049.4	Slc25a4	Slc25a4-201	Known	Known	None	0.15000000596046448	None	None	None	None
m54284U_191107_221739/158598739/ccs	PacBio_Cortex_Rep1	mm10_ERCC_SIRV	chr2	155514815	155490380	-	15	2580	6581	17443	ENSMUSG00000027603.15	ENSMUST00000029131.10	Ggt7	Ggt7-201	Known	Known	None	0.10000000149011612	None	None	None	None
m54284U_191213_120042/78908068/ccs	PacBio_Hippocampus_Rep2	mm10_ERCC_SIRV	chr8	46211027	46207174	-	4	1291	24975	65238	ENSMUSG00000031633.4	ENSMUST00000034049.4	Slc25a4	Slc25a4-201	Known	Known	None	0.15000000596046448	None	None	None	None
m54284U_191212_053548/102958838/ccs	PacBio_Hippocampus_Rep1	mm10_ERCC_SIRV	chr10	127030826	127022361	-	6	1163	31888	83645	ENSMUSG00000040521.11	ENSMUST00000040560.10	Tsfm	Tsfm-201	Known	Known	None	0.4000000059604645	None	None	None	None
m54284U_191213_120042/79038283/ccs	PacBio_Hippocampus_Rep2	mm10_ERCC_SIRV	chr8	46211029	46207174	-	4	1293	24975	65238	ENSMUSG00000031633.4	ENSMUST00000034049.4	Slc25a4	Slc25a4-201	Known	Known	None	0.15000000596046448	None	None	None	None
m54284U_191107_221739/161088230/ccs	PacBio_Cortex_Rep1	mm10_ERCC_SIRV	chr2	155514810	155490380	-	15	2575	6581	17443	ENSMUSG00000027603.15	ENSMUST00000029131.10	Ggt7	Ggt7-201	Known	Known	None	0.10000000149011612	None	None	None	None
m54284U_191213_120042/25101114/ccs	PacBio_Hippocampus_Rep2	mm10_ERCC_SIRV	chr11	116542206	116537826	-	5	2743	34916	598570	ENSMUSG00000020802.8	ENCODEMT000598570	Ube2o	ENCODEMT000598570	Known	ISM	Suffix	0.25	None	None	None	None
m54284U_191213_120042/79170286/ccs	PacBio_Hippocampus_Rep2	mm10_ERCC_SIRV	chr8	46211027	46207174	-	4	1291	24975	65238	ENSMUSG00000031633.4	ENSMUST00000034049.4	Slc25a4	Slc25a4-201	Known	Known	None	0.15000000596046448	None	None	None	None
m54284U_191107_221739/161941326/ccs	PacBio_Cortex_Rep1	mm10_ERCC_SIRV	chr2	155514830	155490380	-	15	2595	6581	17443	ENSMUSG00000027603.15	ENSMUST00000029131.10	Ggt7	Ggt7-201	Known	Known	None	0.10000000149011612	None	None	None	None
m54284U_191212_053548/150733968/ccs	PacBio_Hippocampus_Rep1	mm10_ERCC_SIRV	chr10	127030741	127022361	-	5	1185	31888	83648	ENSMUSG00000040521.11	ENSMUST00000145476.1	Tsfm	Tsfm-206	Known	Known	None	0.4000000059604645	None	None	None	None
m54284U_191213_120042/79234601/ccs	PacBio_Hippocampus_Rep2	mm10_ERCC_SIRV	chr8	46211030	46207174	-	4	1294	24975	65238	ENSMUSG00000031633.4	ENSMUST00000034049.4	Slc25a4	Slc25a4-201	Known	Known	None	0.15000000596046448	None	None	None	None
m54284U_191213_120042/79366560/ccs	PacBio_Hippocampus_Rep2	mm10_ERCC_SIRV	chr8	46211035	46207174	-	4	1299	24975	65238	ENSMUSG00000031633.4	ENSMUST00000034049.4	Slc25a4	Slc25a4-201	Known	Known	None	0.15000000596046448	None	None	None	None
m54284U_191107_221739/164037776/ccs	PacBio_Cortex_Rep1	mm10_ERCC_SIRV	chr2	155514821	155490380	-	15	2586	6581	17443	ENSMUSG00000027603.15	ENSMUST00000029131.10	Ggt7	Ggt7-201	Known	Known	None	0.10000000149011612	None	None	None	None
m54284U_191213_120042/108724816/ccs	PacBio_Hippocampus_Rep2	mm10_ERCC_SIRV	chr11	116542392	116537826	-	5	2929	34916	598570	ENSMUSG00000020802.8	ENCODEMT000598570	Ube2o	ENCODEMT000598570	Known	ISM	Suffix	0.25	None	None	None	None
m54284U_191213_120042/79431398/ccs	PacBio_Hippocampus_Rep2	mm10_ERCC_SIRV	chr8	46211027	46207174	-	4	1291	24975	65238	ENSMUSG00000031633.4	ENSMUST00000034049.4	Slc25a4	Slc25a4-201	Known	Known	None	0.15000000596046448	None	None	None	None
m54284U_191213_120042/6818403/ccs	PacBio_Hippocampus_Rep2	mm10_ERCC_SIRV	chr10	127030801	127022361	-	6	1138	31888	83645	ENSMUSG00000040521.11	ENSMUST00000040560.10	Tsfm	Tsfm-201	Known	Known	None	0.4000000059604645	None	None	None	None
m54284U_191107_221739/166331219/ccs	PacBio_Cortex_Rep1	mm10_ERCC_SIRV	chr2	155514839	155490380	-	15	2604	6581	17443	ENSMUSG00000027603.15	ENSMUST00000029131.10	Ggt7	Ggt7-201	Known	Known	None	0.10000000149011612	None	None	None	None
m54284U_191213_120042/79626668/ccs	PacBio_Hippocampus_Rep2	mm10_ERCC_SIRV	chr8	46211027	46207174	-	4	1291	24975	65238	ENSMUSG00000031633.4	ENSMUST00000034049.4	Slc25a4	Slc25a4-201	Known	Known	None	0.15000000596046448	None	None	None	None
m54284U_191213_120042/79629031/ccs	PacBio_Hippocampus_Rep2	mm10_ERCC_SIRV	chr8	46211027	46207174	-	4	1291	24975	65238	ENSMUSG00000031633.4	ENSMUST00000034049.4	Slc25a4	Slc25a4-201	Known	Known	None	0.15000000596046448	None	None	None	None
m54284U_191213_120042/16057605/ccs	PacBio_Hippocampus_Rep2	mm10_ERCC_SIRV	chr10	127030825	127022361	-	6	1162	31888	83645	ENSMUSG00000040521.11	ENSMUST00000040560.10	Tsfm	Tsfm-201	Known	Known	None	0.4000000059604645	None	None	None	None
m54284U_191107_221739/173344241/ccs	PacBio_Cortex_Rep1	mm10_ERCC_SIRV	chr2	155514804	155490380	-	15	2569	6581	17443	ENSMUSG00000027603.15	ENSMUST00000029131.10	Ggt7	Ggt7-201	Known	Known	None	0.10000000149011612	None	None	None	None
m54284U_191213_120042/134350800/ccs	PacBio_Hippocampus_Rep2	mm10_ERCC_SIRV	chr11	116542215	116537826	-	5	2752	34916	598570	ENSMUSG00000020802.8	ENCODEMT000598570	Ube2o	ENCODEMT000598570	Known	ISM	Suffix	0.25	None	None	None	None
m54284U_191213_120042/79693135/ccs	PacBio_Hippocampus_Rep2	mm10_ERCC_SIRV	chr8	46211030	46207174	-	4	1294	24975	65238	ENSMUSG00000031633.4	ENSMUST00000034049.4	Slc25a4	Slc25a4-201	Known	Known	None	0.15000000596046448	None	None	None	None
m54284U_191213_120042/79693336/ccs	PacBio_Hippocampus_Rep2	mm10_ERCC_SIRV	chr8	46211030	46207174	-	4	1294	24975	65238	ENSMUSG00000031633.4	ENSMUST00000034049.4	Slc25a4	Slc25a4-201	Known	Known	None	0.15000000596046448	None	None	None	None
m54284U_191107_221739/174457957/ccs	PacBio_Cortex_Rep1	mm10_ERCC_SIRV	chr2	155514811	155490380	-	15	2576	6581	17443	ENSMUSG00000027603.15	ENSMUST00000029131.10	Ggt7	Ggt7-201	Known	Known	None	0.10000000149011612	None	None	None	None
m54284U_191213_120042/24905995/ccs	PacBio_Hippocampus_Rep2	mm10_ERCC_SIRV	chr10	127030797	127022361	-	6	1134	31888	83645	ENSMUSG00000040521.11	ENSMUST00000040560.10	Tsfm	Tsfm-201	Known	Known	None	0.4000000059604645	None	None	None	None
m54284U_191213_120042/79757339/ccs	PacBio_Hippocampus_Rep2	mm10_ERCC_SIRV	chr8	46211029	46207174	-	4	1293	24975	65238	ENSMUSG00000031633.4	ENSMUST00000034049.4	Slc25a4	Slc25a4-201	Known	Known	None	0.15000000596046448	None	None	None	None
m54284U_191107_221739/175637551/ccs	PacBio_Cortex_Rep1	mm10_ERCC_SIRV	chr2	155514788	155490380	-	15	2553	6581	17443	ENSMUSG00000027603.15	ENSMUST00000029131.10	Ggt7	Ggt7-201	Known	Known	None	0.10000000149011612	None	None	None	None
m54284U_191213_120042/148965346/ccs	PacBio_Hippocampus_Rep2	mm10_ERCC_SIRV	chr11	116540124	116537826	-	3	2177	34916	598567	ENSMUSG00000020802.8	ENCODEMT000598567	Ube2o	ENCODEMT000598567	Known	ISM	Suffix	0.25	None	None	None	None
m54284U_191213_120042/79956143/ccs	PacBio_Hippocampus_Rep2	mm10_ERCC_SIRV	chr8	46211029	46207174	-	4	1293	24975	65238	ENSMUSG00000031633.4	ENSMUST00000034049.4	Slc25a4	Slc25a4-201	Known	Known	None	0.15000000596046448	None	None	None	None
m54284U_191109_043049/44762435/ccs	PacBio_Cortex_Rep2	mm10_ERCC_SIRV	chr11	116538932	116537827	-	1	1171	34916	598565	ENSMUSG00000020802.8	ENCODEMT000598565	Ube2o	ENCODEMT000598565	Known	Genomic	None	0.25	None	None	None	None
m54284U_191213_120042/33882287/ccs	PacBio_Hippocampus_Rep2	mm10_ERCC_SIRV	chr10	127030803	127022361	-	6	1140	31888	83645	ENSMUSG00000040521.11	ENSMUST00000040560.10	Tsfm	Tsfm-201	Known	Known	None	0.4000000059604645	None	None	None	None
m54284U_191213_120042/80087758/ccs	PacBio_Hippocampus_Rep2	mm10_ERCC_SIRV	chr8	46211028	46207174	-	4	1292	24975	65238	ENSMUSG00000031633.4	ENSMUST00000034049.4	Slc25a4	Slc25a4-201	Known	Known	None	0.15000000596046448	None	None	None	None
m54284U_191107_221739/176423684/ccs	PacBio_Cortex_Rep1	mm10_ERCC_SIRV	chr2	155514843	155490380	-	15	2608	6581	17443	ENSMUSG00000027603.15	ENSMUST00000029131.10	Ggt7	Ggt7-201	Known	Known	None	0.10000000149011612	None	None	None	None
m54284U_191213_120042/80217032/ccs	PacBio_Hippocampus_Rep2	mm10_ERCC_SIRV	chr8	46211021	46207174	-	4	1285	24975	65238	ENSMUSG00000031633.4	ENSMUST00000034049.4	Slc25a4	Slc25a4-201	Known	Known	None	0.15000000596046448	None	None	None	None
m54284U_191107_221739/176619722/ccs	PacBio_Cortex_Rep1	mm10_ERCC_SIRV	chr2	155514818	155490380	-	15	2583	6581	17443	ENSMUSG00000027603.15	ENSMUST00000029131.10	Ggt7	Ggt7-201	Known	Known	None	0.10000000149011612	None	None	None	None
m54284U_191213_120042/80283084/ccs	PacBio_Hippocampus_Rep2	mm10_ERCC_SIRV	chr8	46211026	46207174	-	4	1290	24975	65238	ENSMUSG00000031633.4	ENSMUST00000034049.4	Slc25a4	Slc25a4-201	Known	Known	None	0.15000000596046448	None	None	None	None
m54284U_191213_120042/35784898/ccs	PacBio_Hippocampus_Rep2	mm10_ERCC_SIRV	chr10	127030821	127022361	-	6	1158	31888	83645	ENSMUSG00000040521.11	ENSMUST00000040560.10	Tsfm	Tsfm-201	Known	Known	None	0.4000000059604645	None	None	None	None
m54284U_191109_043049/113248405/ccs	PacBio_Cortex_Rep2	mm10_ERCC_SIRV	chr11	116542206	116537827	-	5	2742	34916	598570	ENSMUSG00000020802.8	ENCODEMT000598570	Ube2o	ENCODEMT000598570	Known	ISM	Suffix	0.25	None	None	None	None
m54284U_191213_120042/80414202/ccs	PacBio_Hippocampus_Rep2	mm10_ERCC_SIRV	chr8	46211029	46207174	-	4	1293	24975	65238	ENSMUSG00000031633.4	ENSMUST00000034049.4	Slc25a4	Slc25a4-201	Known	Known	None	0.15000000596046448	None	None	None	None
m54284U_191109_043049/787258/ccs	PacBio_Cortex_Rep2	mm10_ERCC_SIRV	chr2	155514839	155490380	-	15	2604	6581	17443	ENSMUSG00000027603.15	ENSMUST00000029131.10	Ggt7	Ggt7-201	Known	Known	None	0.10000000149011612	None	None	None	None
m54284U_191213_120042/80609336/ccs	PacBio_Hippocampus_Rep2	mm10_ERCC_SIRV	chr8	46211029	46207174	-	4	1293	24975	65238	ENSMUSG00000031633.4	ENSMUST00000034049.4	Slc25a4	Slc25a4-201	Known	Known	None	0.15000000596046448	None	None	None	None
m54284U_191213_120042/38078540/ccs	PacBio_Hippocampus_Rep2	mm10_ERCC_SIRV	chr10	127030774	127022361	-	6	1111	31888	83645	ENSMUSG00000040521.11	ENSMUST00000040560.10	Tsfm	Tsfm-201	Known	Known	None	0.4000000059604645	None	None	None	None
m54284U_191212_053548/15270055/ccs	PacBio_Hippocampus_Rep1	mm10_ERCC_SIRV	chr11	116581425	116537762	-	18	5161	34916	92255	ENSMUSG00000020802.8	ENSMUST00000082152.4	Ube2o	Ube2o-201	Known	Known	None	0.25	None	None	None	None
m54284U_191213_120042/80742498/ccs	PacBio_Hippocampus_Rep2	mm10_ERCC_SIRV	chr8	46211006	46207174	-	4	1270	24975	65238	ENSMUSG00000031633.4	ENSMUST00000034049.4	Slc25a4	Slc25a4-201	Known	Known	None	0.15000000596046448	None	None	None	None
m54284U_191109_043049/918555/ccs	PacBio_Cortex_Rep2	mm10_ERCC_SIRV	chr2	155514818	155490380	-	15	2583	6581	17443	ENSMUSG00000027603.15	ENSMUST00000029131.10	Ggt7	Ggt7-201	Known	Known	None	0.10000000149011612	None	None	None	None
m54284U_191213_120042/80808314/ccs	PacBio_Hippocampus_Rep2	mm10_ERCC_SIRV	chr8	46211030	46207174	-	4	1294	24975	65238	ENSMUSG00000031633.4	ENSMUST00000034049.4	Slc25a4	Slc25a4-201	Known	Known	None	0.15000000596046448	None	None	None	None
m54284U_191213_120042/64684971/ccs	PacBio_Hippocampus_Rep2	mm10_ERCC_SIRV	chr10	127030799	127022361	-	5	1243	31888	83648	ENSMUSG00000040521.11	ENSMUST00000145476.1	Tsfm	Tsfm-206	Known	Known	None	0.4000000059604645	None	None	None	None
m54284U_191212_053548/47646912/ccs	PacBio_Hippocampus_Rep1	mm10_ERCC_SIRV	chr11	116544733	116537743	-	10	3820	34916	598585	ENSMUSG00000020802.8	ENCODEMT000598585	Ube2o	ENCODEMT000598585	Known	ISM	Suffix	0.25	None	None	None	None
m54284U_191109_043049/1507759/ccs	PacBio_Cortex_Rep2	mm10_ERCC_SIRV	chr2	155514851	155490380	-	15	2616	6581	17443	ENSMUSG00000027603.15	ENSMUST00000029131.10	Ggt7	Ggt7-201	Known	Known	None	0.10000000149011612	None	None	None	None
m54284U_191213_120042/80872400/ccs	PacBio_Hippocampus_Rep2	mm10_ERCC_SIRV	chr8	46211029	46207174	-	4	1293	24975	65238	ENSMUSG00000031633.4	ENSMUST00000034049.4	Slc25a4	Slc25a4-201	Known	Known	None	0.15000000596046448	None	None	None	None
m54284U_191213_120042/81068279/ccs	PacBio_Hippocampus_Rep2	mm10_ERCC_SIRV	chr8	46211030	46207174	-	4	1294	24975	65238	ENSMUSG00000031633.4	ENSMUST00000034049.4	Slc25a4	Slc25a4-201	Known	Known	None	0.15000000596046448	None	None	None	None
m54284U_191109_043049/2558327/ccs	PacBio_Cortex_Rep2	mm10_ERCC_SIRV	chr2	155514811	155490380	-	15	2576	6581	17443	ENSMUSG00000027603.15	ENSMUST00000029131.10	Ggt7	Ggt7-201	Known	Known	None	0.10000000149011612	None	None	None	None
m54284U_191213_120042/81070296/ccs	PacBio_Hippocampus_Rep2	mm10_ERCC_SIRV	chr10	127030803	127022361	-	6	1140	31888	83645	ENSMUSG00000040521.11	ENSMUST00000040560.10	Tsfm	Tsfm-201	Known	Known	None	0.4000000059604645	None	None	None	None
m54284U_191213_120042/81593888/ccs	PacBio_Hippocampus_Rep2	mm10_ERCC_SIRV	chr8	46211027	46207174	-	4	1291	24975	65238	ENSMUSG00000031633.4	ENSMUST00000034049.4	Slc25a4	Slc25a4-201	Known	Known	None	0.15000000596046448	None	None	None	None
m54284U_191212_053548/89589583/ccs	PacBio_Hippocampus_Rep1	mm10_ERCC_SIRV	chr11	116540161	116537827	-	3	2213	34916	598567	ENSMUSG00000020802.8	ENCODEMT000598567	Ube2o	ENCODEMT000598567	Known	ISM	Suffix	0.25	None	None	None	None
m54284U_191213_120042/81725002/ccs	PacBio_Hippocampus_Rep2	mm10_ERCC_SIRV	chr8	46211025	46207174	-	4	1289	24975	65238	ENSMUSG00000031633.4	ENSMUST00000034049.4	Slc25a4	Slc25a4-201	Known	Known	None	0.15000000596046448	None	None	None	None
m54284U_191109_043049/2558658/ccs	PacBio_Cortex_Rep2	mm10_ERCC_SIRV	chr2	155514821	155490380	-	15	2586	6581	17443	ENSMUSG00000027603.15	ENSMUST00000029131.10	Ggt7	Ggt7-201	Known	Known	None	0.10000000149011612	None	None	None	None
m54284U_191213_120042/81920712/ccs	PacBio_Hippocampus_Rep2	mm10_ERCC_SIRV	chr8	46210999	46207174	-	4	1263	24975	65238	ENSMUSG00000031633.4	ENSMUST00000034049.4	Slc25a4	Slc25a4-201	Known	Known	None	0.15000000596046448	None	None	None	None
m54284U_191213_120042/82249243/ccs	PacBio_Hippocampus_Rep2	mm10_ERCC_SIRV	chr10	127030803	127022361	-	6	1140	31888	83645	ENSMUSG00000040521.11	ENSMUST00000040560.10	Tsfm	Tsfm-201	Known	Known	None	0.4000000059604645	None	None	None	None
m54284U_191109_043049/3343290/ccs	PacBio_Cortex_Rep2	mm10_ERCC_SIRV	chr2	155514840	155490380	-	15	2605	6581	17443	ENSMUSG00000027603.15	ENSMUST00000029131.10	Ggt7	Ggt7-201	Known	Known	None	0.10000000149011612	None	None	None	None
m54284U_191213_120042/81921921/ccs	PacBio_Hippocampus_Rep2	mm10_ERCC_SIRV	chr8	46211030	46207174	-	4	1294	24975	65238	ENSMUSG00000031633.4	ENSMUST00000034049.4	Slc25a4	Slc25a4-201	Known	Known	None	0.15000000596046448	None	None	None	None
m54284U_191213_120042/148439770/ccs	PacBio_Hippocampus_Rep2	mm10_ERCC_SIRV	chr11	116542205	116537827	-	5	2741	34916	598570	ENSMUSG00000020802.8	ENCODEMT000598570	Ube2o	ENCODEMT000598570	Known	ISM	Suffix	0.25	None	None	None	None
m54284U_191213_120042/82182642/ccs	PacBio_Hippocampus_Rep2	mm10_ERCC_SIRV	chr8	46211029	46207174	-	4	1293	24975	65238	ENSMUSG00000031633.4	ENSMUST00000034049.4	Slc25a4	Slc25a4-201	Known	Known	None	0.15000000596046448	None	None	None	None
m54284U_191109_043049/5375989/ccs	PacBio_Cortex_Rep2	mm10_ERCC_SIRV	chr2	155514840	155490380	-	15	2605	6581	17443	ENSMUSG00000027603.15	ENSMUST00000029131.10	Ggt7	Ggt7-201	Known	Known	None	0.10000000149011612	None	None	None	None
m54284U_191213_120042/82642259/ccs	PacBio_Hippocampus_Rep2	mm10_ERCC_SIRV	chr10	127030834	127022361	-	6	1171	31888	83645	ENSMUSG00000040521.11	ENSMUST00000040560.10	Tsfm	Tsfm-201	Known	Known	None	0.4000000059604645	None	None	None	None
m54284U_191213_120042/171116428/ccs	PacBio_Hippocampus_Rep2	mm10_ERCC_SIRV	chr11	116539328	116537827	-	1	1567	34916	598565	ENSMUSG00000020802.8	ENCODEMT000598565	Ube2o	ENCODEMT000598565	Known	Genomic	None	0.25	None	None	None	None
m54284U_191213_120042/82184195/ccs	PacBio_Hippocampus_Rep2	mm10_ERCC_SIRV	chr8	46211028	46207174	-	4	1292	24975	65238	ENSMUSG00000031633.4	ENSMUST00000034049.4	Slc25a4	Slc25a4-201	Known	Known	None	0.15000000596046448	None	None	None	None
m54284U_191109_043049/5637477/ccs	PacBio_Cortex_Rep2	mm10_ERCC_SIRV	chr2	155514806	155490380	-	15	2571	6581	17443	ENSMUSG00000027603.15	ENSMUST00000029131.10	Ggt7	Ggt7-201	Known	Known	None	0.10000000149011612	None	None	None	None
m54284U_191213_120042/82248732/ccs	PacBio_Hippocampus_Rep2	mm10_ERCC_SIRV	chr8	46211029	46207174	-	4	1293	24975	65238	ENSMUSG00000031633.4	ENSMUST00000034049.4	Slc25a4	Slc25a4-201	Known	Known	None	0.15000000596046448	None	None	None	None
m54284U_191213_120042/89197319/ccs	PacBio_Hippocampus_Rep2	mm10_ERCC_SIRV	chr10	127030836	127022361	-	6	1173	31888	83645	ENSMUSG00000040521.11	ENSMUST00000040560.10	Tsfm	Tsfm-201	Known	Known	None	0.4000000059604645	None	None	None	None
m54284U_191213_120042/82248882/ccs	PacBio_Hippocampus_Rep2	mm10_ERCC_SIRV	chr8	46211028	46207174	-	4	1292	24975	65238	ENSMUSG00000031633.4	ENSMUST00000034049.4	Slc25a4	Slc25a4-201	Known	Known	None	0.15000000596046448	None	None	None	None
m54284U_191109_043049/6228235/ccs	PacBio_Cortex_Rep2	mm10_ERCC_SIRV	chr2	155514811	155490380	-	15	2576	6581	17443	ENSMUSG00000027603.15	ENSMUST00000029131.10	Ggt7	Ggt7-201	Known	Known	None	0.10000000149011612	None	None	None	None
m54284U_191107_221739/52758048/ccs	PacBio_Cortex_Rep1	mm10_ERCC_SIRV	chr11	116543997	116537828	-	7	3249	34916	598569	ENSMUSG00000020802.8	ENCODEMT000598569	Ube2o	ENCODEMT000598569	Known	ISM	Suffix	0.25	None	None	None	None
m54284U_191213_120042/82313378/ccs	PacBio_Hippocampus_Rep2	mm10_ERCC_SIRV	chr8	46211027	46207174	-	4	1291	24975	65238	ENSMUSG00000031633.4	ENSMUST00000034049.4	Slc25a4	Slc25a4-201	Known	Known	None	0.15000000596046448	None	None	None	None
m54284U_191213_120042/106629694/ccs	PacBio_Hippocampus_Rep2	mm10_ERCC_SIRV	chr10	127030791	127022361	-	6	1128	31888	83645	ENSMUSG00000040521.11	ENSMUST00000040560.10	Tsfm	Tsfm-201	Known	Known	None	0.4000000059604645	None	None	None	None
m54284U_191109_043049/8061982/ccs	PacBio_Cortex_Rep2	mm10_ERCC_SIRV	chr2	155514811	155490380	-	15	2576	6581	17443	ENSMUSG00000027603.15	ENSMUST00000029131.10	Ggt7	Ggt7-201	Known	Known	None	0.10000000149011612	None	None	None	None
m54284U_191213_120042/82774087/ccs	PacBio_Hippocampus_Rep2	mm10_ERCC_SIRV	chr8	46211030	46207174	-	4	1294	24975	65238	ENSMUSG00000031633.4	ENSMUST00000034049.4	Slc25a4	Slc25a4-201	Known	Known	None	0.15000000596046448	None	None	None	None
m54284U_191213_120042/82774548/ccs	PacBio_Hippocampus_Rep2	mm10_ERCC_SIRV	chr8	46211027	46207174	-	4	1291	24975	65238	ENSMUSG00000031633.4	ENSMUST00000034049.4	Slc25a4	Slc25a4-201	Known	Known	None	0.15000000596046448	None	None	None	None
m54284U_191107_221739/73663106/ccs	PacBio_Cortex_Rep1	mm10_ERCC_SIRV	chr11	116542134	116537828	-	5	2669	34916	598570	ENSMUSG00000020802.8	ENCODEMT000598570	Ube2o	ENCODEMT000598570	Known	ISM	Suffix	0.25	None	None	None	None
m54284U_191109_043049/8521293/ccs	PacBio_Cortex_Rep2	mm10_ERCC_SIRV	chr2	155514818	155490380	-	14	2920	6581	598588	ENSMUSG00000027603.15	ENCODEMT000598588	Ggt7	ENCODEMT000598588	Known	NIC	None	0.10000000149011612	None	None	None	None
m54284U_191213_120042/114163835/ccs	PacBio_Hippocampus_Rep2	mm10_ERCC_SIRV	chr10	127030829	127022361	-	6	1166	31888	83645	ENSMUSG00000040521.11	ENSMUST00000040560.10	Tsfm	Tsfm-201	Known	Known	None	0.4000000059604645	None	None	None	None
m54284U_191213_120042/82837963/ccs	PacBio_Hippocampus_Rep2	mm10_ERCC_SIRV	chr8	46211030	46207174	-	4	1294	24975	65238	ENSMUSG00000031633.4	ENSMUST00000034049.4	Slc25a4	Slc25a4-201	Known	Known	None	0.15000000596046448	None	None	None	None
m54284U_191213_120042/82838326/ccs	PacBio_Hippocampus_Rep2	mm10_ERCC_SIRV	chr8	46211028	46207132	-	4	1272	24975	597939	ENSMUSG00000031633.4	ENCODEMT000597939	Slc25a4	ENCODEMT000597939	Known	NNC	None	0.15000000596046448	None	None	None	None
m54284U_191109_043049/19399627/ccs	PacBio_Cortex_Rep2	mm10_ERCC_SIRV	chr2	155514811	155490380	-	15	2576	6581	17443	ENSMUSG00000027603.15	ENSMUST00000029131.10	Ggt7	Ggt7-201	Known	Known	None	0.10000000149011612	None	None	None	None
m54284U_191213_120042/82904131/ccs	PacBio_Hippocampus_Rep2	mm10_ERCC_SIRV	chr8	46211027	46207174	-	4	1291	24975	65238	ENSMUSG00000031633.4	ENSMUST00000034049.4	Slc25a4	Slc25a4-201	Known	Known	None	0.15000000596046448	None	None	None	None
m54284U_191107_221739/131532874/ccs	PacBio_Cortex_Rep1	mm10_ERCC_SIRV	chr11	116542263	116537828	-	5	2798	34916	598570	ENSMUSG00000020802.8	ENCODEMT000598570	Ube2o	ENCODEMT000598570	Known	ISM	Suffix	0.25	None	None	None	None
m54284U_191213_120042/160891613/ccs	PacBio_Hippocampus_Rep2	mm10_ERCC_SIRV	chr10	127030742	127022361	-	5	1186	31888	83648	ENSMUSG00000040521.11	ENSMUST00000145476.1	Tsfm	Tsfm-206	Known	Known	None	0.4000000059604645	None	None	None	None
m54284U_191109_043049/19860138/ccs	PacBio_Cortex_Rep2	mm10_ERCC_SIRV	chr2	155514812	155490380	-	15	2577	6581	17443	ENSMUSG00000027603.15	ENSMUST00000029131.10	Ggt7	Ggt7-201	Known	Known	None	0.10000000149011612	None	None	None	None
m54284U_191213_120042/83165615/ccs	PacBio_Hippocampus_Rep2	mm10_ERCC_SIRV	chr8	46211030	46207174	-	4	1294	24975	65238	ENSMUSG00000031633.4	ENSMUST00000034049.4	Slc25a4	Slc25a4-201	Known	Known	None	0.15000000596046448	None	None	None	None
m54284U_191213_120042/83166712/ccs	PacBio_Hippocampus_Rep2	mm10_ERCC_SIRV	chr8	46211029	46207174	-	4	1293	24975	65238	ENSMUSG00000031633.4	ENSMUST00000034049.4	Slc25a4	Slc25a4-201	Known	Known	None	0.15000000596046448	None	None	None	None
m54284U_191109_043049/22219094/ccs	PacBio_Cortex_Rep2	mm10_ERCC_SIRV	chr2	155514820	155490380	-	15	2585	6581	17443	ENSMUSG00000027603.15	ENSMUST00000029131.10	Ggt7	Ggt7-201	Known	Known	None	0.10000000149011612	None	None	None	None
m54284U_191213_120042/162531312/ccs	PacBio_Hippocampus_Rep2	mm10_ERCC_SIRV	chr10	127030829	127022361	-	6	1166	31888	83645	ENSMUSG00000040521.11	ENSMUST00000040560.10	Tsfm	Tsfm-201	Known	Known	None	0.4000000059604645	None	None	None	None
m54284U_191213_120042/83231046/ccs	PacBio_Hippocampus_Rep2	mm10_ERCC_SIRV	chr8	46211030	46207174	-	4	1294	24975	65238	ENSMUSG00000031633.4	ENSMUST00000034049.4	Slc25a4	Slc25a4-201	Known	Known	None	0.15000000596046448	None	None	None	None
m54284U_191109_043049/5244110/ccs	PacBio_Cortex_Rep2	mm10_ERCC_SIRV	chr11	116542928	116537830	-	6	3130	34916	598564	ENSMUSG00000020802.8	ENCODEMT000598564	Ube2o	ENCODEMT000598564	Known	ISM	Suffix	0.25	None	None	None	None
m54284U_191109_043049/22741083/ccs	PacBio_Cortex_Rep2	mm10_ERCC_SIRV	chr2	155514863	155490380	-	15	2628	6581	17443	ENSMUSG00000027603.15	ENSMUST00000029131.10	Ggt7	Ggt7-201	Known	Known	None	0.10000000149011612	None	None	None	None
m54284U_191213_120042/83886184/ccs	PacBio_Hippocampus_Rep2	mm10_ERCC_SIRV	chr8	46211020	46207174	-	4	1299	24975	65238	ENSMUSG00000031633.4	ENSMUST00000034049.4	Slc25a4	Slc25a4-201	Known	Known	None	0.15000000596046448	None	None	None	None
m54284U_191109_043049/23070560/ccs	PacBio_Cortex_Rep2	mm10_ERCC_SIRV	chr2	155514820	155490380	-	15	2597	6581	598589	ENSMUSG00000027603.15	ENCODEMT000598589	Ggt7	ENCODEMT000598589	Known	NNC	None	0.10000000149011612	None	None	None	None
m54284U_191213_120042/176424705/ccs	PacBio_Hippocampus_Rep2	mm10_ERCC_SIRV	chr10	127030824	127022361	-	6	1161	31888	83645	ENSMUSG00000040521.11	ENSMUST00000040560.10	Tsfm	Tsfm-201	Known	Known	None	0.4000000059604645	None	None	None	None
m54284U_191213_120042/84280201/ccs	PacBio_Hippocampus_Rep2	mm10_ERCC_SIRV	chr8	46211027	46207174	-	4	1291	24975	65238	ENSMUSG00000031633.4	ENSMUST00000034049.4	Slc25a4	Slc25a4-201	Known	Known	None	0.15000000596046448	None	None	None	None
m54284U_191109_043049/27263809/ccs	PacBio_Cortex_Rep2	mm10_ERCC_SIRV	chr11	116544854	116537744	-	10	3940	34916	598585	ENSMUSG00000020802.8	ENCODEMT000598585	Ube2o	ENCODEMT000598585	Known	ISM	Suffix	0.25	None	None	None	None
m54284U_191109_043049/26347044/ccs	PacBio_Cortex_Rep2	mm10_ERCC_SIRV	chr2	155514823	155490380	-	15	2588	6581	17443	ENSMUSG00000027603.15	ENSMUST00000029131.10	Ggt7	Ggt7-201	Known	Known	None	0.10000000149011612	None	None	None	None
m54284U_191213_120042/84541517/ccs	PacBio_Hippocampus_Rep2	mm10_ERCC_SIRV	chr8	46211030	46207174	-	4	1294	24975	65238	ENSMUSG00000031633.4	ENSMUST00000034049.4	Slc25a4	Slc25a4-201	Known	Known	None	0.15000000596046448	None	None	None	None
m54284U_191107_221739/11732851/ccs	PacBio_Cortex_Rep1	mm10_ERCC_SIRV	chr10	127030823	127022362	-	6	1159	31888	83645	ENSMUSG00000040521.11	ENSMUST00000040560.10	Tsfm	Tsfm-201	Known	Known	None	0.4000000059604645	None	None	None	None
m54284U_191213_120042/84740471/ccs	PacBio_Hippocampus_Rep2	mm10_ERCC_SIRV	chr8	46211029	46207174	-	4	1293	24975	65238	ENSMUSG00000031633.4	ENSMUST00000034049.4	Slc25a4	Slc25a4-201	Known	Known	None	0.15000000596046448	None	None	None	None
m54284U_191109_043049/30542087/ccs	PacBio_Cortex_Rep2	mm10_ERCC_SIRV	chr2	155514820	155490380	-	15	2585	6581	17443	ENSMUSG00000027603.15	ENSMUST00000029131.10	Ggt7	Ggt7-201	Known	Known	None	0.10000000149011612	None	None	None	None
m54284U_191212_053548/133694011/ccs	PacBio_Hippocampus_Rep1	mm10_ERCC_SIRV	chr11	116544004	116537747	-	8	3334	34916	598584	ENSMUSG00000020802.8	ENCODEMT000598584	Ube2o	ENCODEMT000598584	Known	ISM	Suffix	0.25	None	None	None	None
m54284U_191213_120042/84805007/ccs	PacBio_Hippocampus_Rep2	mm10_ERCC_SIRV	chr8	46211030	46207174	-	4	1294	24975	65238	ENSMUSG00000031633.4	ENSMUST00000034049.4	Slc25a4	Slc25a4-201	Known	Known	None	0.15000000596046448	None	None	None	None
m54284U_191109_043049/33163542/ccs	PacBio_Cortex_Rep2	mm10_ERCC_SIRV	chr2	155514818	155490380	-	15	2583	6581	17443	ENSMUSG00000027603.15	ENSMUST00000029131.10	Ggt7	Ggt7-201	Known	Known	None	0.10000000149011612	None	None	None	None
m54284U_191213_120042/85002205/ccs	PacBio_Hippocampus_Rep2	mm10_ERCC_SIRV	chr8	46211029	46207174	-	4	1293	24975	65238	ENSMUSG00000031633.4	ENSMUST00000034049.4	Slc25a4	Slc25a4-201	Known	Known	None	0.15000000596046448	None	None	None	None
m54284U_191107_221739/106102913/ccs	PacBio_Cortex_Rep1	mm10_ERCC_SIRV	chr10	127030852	127022362	-	6	1188	31888	83645	ENSMUSG00000040521.11	ENSMUST00000040560.10	Tsfm	Tsfm-201	Known	Known	None	0.4000000059604645	None	None	None	None
m54284U_191213_120042/85196886/ccs	PacBio_Hippocampus_Rep2	mm10_ERCC_SIRV	chr8	46211030	46207174	-	4	1294	24975	65238	ENSMUSG00000031633.4	ENSMUST00000034049.4	Slc25a4	Slc25a4-201	Known	Known	None	0.15000000596046448	None	None	None	None
m54284U_191109_043049/34474695/ccs	PacBio_Cortex_Rep2	mm10_ERCC_SIRV	chr2	155514811	155490380	-	15	2576	6581	17443	ENSMUSG00000027603.15	ENSMUST00000029131.10	Ggt7	Ggt7-201	Known	Known	None	0.10000000149011612	None	None	None	None
m54284U_191213_120042/85394456/ccs	PacBio_Hippocampus_Rep2	mm10_ERCC_SIRV	chr8	46211028	46207174	-	4	1292	24975	65238	ENSMUSG00000031633.4	ENSMUST00000034049.4	Slc25a4	Slc25a4-201	Known	Known	None	0.15000000596046448	None	None	None	None
m54284U_191212_053548/143458473/ccs	PacBio_Hippocampus_Rep1	mm10_ERCC_SIRV	chr11	116539856	116537764	-	2	2006	34916	598590	ENSMUSG00000020802.8	ENCODEMT000598590	Ube2o	ENCODEMT000598590	Known	ISM	Suffix	0.30000001192092896	None	None	None	None
m54284U_191109_043049/147654625/ccs	PacBio_Cortex_Rep2	mm10_ERCC_SIRV	chr10	127030799	127022362	-	6	1135	31888	83645	ENSMUSG00000040521.11	ENSMUST00000040560.10	Tsfm	Tsfm-201	Known	Known	None	0.4000000059604645	None	None	None	None
m54284U_191213_120042/85525892/ccs	PacBio_Hippocampus_Rep2	mm10_ERCC_SIRV	chr8	46211030	46207174	-	4	1294	24975	65238	ENSMUSG00000031633.4	ENSMUST00000034049.4	Slc25a4	Slc25a4-201	Known	Known	None	0.15000000596046448	None	None	None	None
m54284U_191109_043049/39716950/ccs	PacBio_Cortex_Rep2	mm10_ERCC_SIRV	chr2	155514837	155490380	-	15	2602	6581	17443	ENSMUSG00000027603.15	ENSMUST00000029131.10	Ggt7	Ggt7-201	Known	Known	None	0.10000000149011612	None	None	None	None
m54284U_191213_120042/85526979/ccs	PacBio_Hippocampus_Rep2	mm10_ERCC_SIRV	chr8	46211030	46207174	-	4	1294	24975	65238	ENSMUSG00000031633.4	ENSMUST00000034049.4	Slc25a4	Slc25a4-201	Known	Known	None	0.15000000596046448	None	None	None	None
m54284U_191109_043049/42141211/ccs	PacBio_Cortex_Rep2	mm10_ERCC_SIRV	chr2	155514821	155490380	-	15	2586	6581	17443	ENSMUSG00000027603.15	ENSMUST00000029131.10	Ggt7	Ggt7-201	Known	Known	None	0.10000000149011612	None	None	None	None
m54284U_191213_120042/71043753/ccs	PacBio_Hippocampus_Rep2	mm10_ERCC_SIRV	chr10	127030837	127022362	-	6	1186	31888	83645	ENSMUSG00000040521.11	ENSMUST00000040560.10	Tsfm	Tsfm-201	Known	Known	None	0.4000000059604645	None	None	None	None
m54284U_191213_120042/85590048/ccs	PacBio_Hippocampus_Rep2	mm10_ERCC_SIRV	chr8	46211029	46207174	-	4	1293	24975	65238	ENSMUSG00000031633.4	ENSMUST00000034049.4	Slc25a4	Slc25a4-201	Known	Known	None	0.15000000596046448	None	None	None	None
m54284U_191212_053548/95357474/ccs	PacBio_Hippocampus_Rep1	mm10_ERCC_SIRV	chr11	116541336	116537992	-	4	2119	34916	598566	ENSMUSG00000020802.8	ENCODEMT000598566	Ube2o	ENCODEMT000598566	Known	ISM	Suffix	0.800000011920929	None	None	None	None
m54284U_191213_120042/86115187/ccs	PacBio_Hippocampus_Rep2	mm10_ERCC_SIRV	chr8	46211030	46207174	-	4	1294	24975	65238	ENSMUSG00000031633.4	ENSMUST00000034049.4	Slc25a4	Slc25a4-201	Known	Known	None	0.15000000596046448	None	None	None	None
m54284U_191109_043049/42469946/ccs	PacBio_Cortex_Rep2	mm10_ERCC_SIRV	chr2	155514820	155490380	-	15	2585	6581	17443	ENSMUSG00000027603.15	ENSMUST00000029131.10	Ggt7	Ggt7-201	Known	Known	None	0.10000000149011612	None	None	None	None
m54284U_191213_120042/86247518/ccs	PacBio_Hippocampus_Rep2	mm10_ERCC_SIRV	chr8	46211030	46207174	-	4	1294	24975	65238	ENSMUSG00000031633.4	ENSMUST00000034049.4	Slc25a4	Slc25a4-201	Known	Known	None	0.15000000596046448	None	None	None	None
m54284U_191213_120042/157616666/ccs	PacBio_Hippocampus_Rep2	mm10_ERCC_SIRV	chr10	127030807	127022365	-	6	1140	31888	83645	ENSMUSG00000040521.11	ENSMUST00000040560.10	Tsfm	Tsfm-201	Known	Known	None	0.4000000059604645	None	None	None	None
m54284U_191212_053548/151325409/ccs	PacBio_Hippocampus_Rep1	mm10_ERCC_SIRV	chr11	116581131	116537992	-	18	4637	34916	92255	ENSMUSG00000020802.8	ENSMUST00000082152.4	Ube2o	Ube2o-201	Known	Known	None	0.800000011920929	None	None	None	None
m54284U_191213_120042/86311182/ccs	PacBio_Hippocampus_Rep2	mm10_ERCC_SIRV	chr8	46211030	46207174	-	4	1294	24975	65238	ENSMUSG00000031633.4	ENSMUST00000034049.4	Slc25a4	Slc25a4-201	Known	Known	None	0.15000000596046448	None	None	None	None
m54284U_191109_043049/46466800/ccs	PacBio_Cortex_Rep2	mm10_ERCC_SIRV	chr2	155503500	155490379	-	11	1868	6581	598572	ENSMUSG00000027603.15	ENCODEMT000598572	Ggt7	ENCODEMT000598572	Known	ISM	Suffix	0.10000000149011612	None	None	None	None
m54284U_191213_120042/86770603/ccs	PacBio_Hippocampus_Rep2	mm10_ERCC_SIRV	chr8	46211028	46207174	-	4	1292	24975	65238	ENSMUSG00000031633.4	ENSMUST00000034049.4	Slc25a4	Slc25a4-201	Known	Known	None	0.15000000596046448	None	None	None	None
m54284U_191107_221739/154731297/ccs	PacBio_Cortex_Rep1	mm10_ERCC_SIRV	chr10	127030803	127022368	-	6	1133	31888	83645	ENSMUSG00000040521.11	ENSMUST00000040560.10	Tsfm	Tsfm-201	Known	Known	None	0.4000000059604645	None	None	None	None
m54284U_191213_120042/122554750/ccs	PacBio_Hippocampus_Rep2	mm10_ERCC_SIRV	chr10	127041886	127022368	-	7	1346	31888	598591	ENSMUSG00000040521.11	ENCODEMT000598591	Tsfm	ENCODEMT000598591	Known	NNC	None	0.4000000059604645	None	None	None	None
m54284U_191109_043049/49219517/ccs	PacBio_Cortex_Rep2	mm10_ERCC_SIRV	chr2	155514809	155490380	-	15	2574	6581	17443	ENSMUSG00000027603.15	ENSMUST00000029131.10	Ggt7	Ggt7-201	Known	Known	None	0.10000000149011612	None	None	None	None
m54284U_191213_120042/86837701/ccs	PacBio_Hippocampus_Rep2	mm10_ERCC_SIRV	chr8	46211029	46207174	-	4	1293	24975	65238	ENSMUSG00000031633.4	ENSMUST00000034049.4	Slc25a4	Slc25a4-201	Known	Known	None	0.15000000596046448	None	None	None	None
m54284U_191107_221739/7733948/ccs	PacBio_Cortex_Rep1	mm10_ERCC_SIRV	chr11	116542205	116537993	-	5	2510	34916	598570	ENSMUSG00000020802.8	ENCODEMT000598570	Ube2o	ENCODEMT000598570	Known	ISM	Suffix	0.800000011920929	None	None	None	None
m54284U_191213_120042/86902638/ccs	PacBio_Hippocampus_Rep2	mm10_ERCC_SIRV	chr8	46211027	46207174	-	4	1291	24975	65238	ENSMUSG00000031633.4	ENSMUST00000034049.4	Slc25a4	Slc25a4-201	Known	Known	None	0.15000000596046448	None	None	None	None
m54284U_191107_221739/21562144/ccs	PacBio_Cortex_Rep1	mm10_ERCC_SIRV	chr11	116539656	116538058	-	1	1664	34916	598565	ENSMUSG00000020802.8	ENCODEMT000598565	Ube2o	ENCODEMT000598565	Known	Genomic	None	0.800000011920929	None	None	None	None
m54284U_191109_043049/50071269/ccs	PacBio_Cortex_Rep2	mm10_ERCC_SIRV	chr2	155514826	155490380	-	15	2591	6581	17443	ENSMUSG00000027603.15	ENSMUST00000029131.10	Ggt7	Ggt7-201	Known	Known	None	0.10000000149011612	None	None	None	None
m54284U_191213_120042/86968895/ccs	PacBio_Hippocampus_Rep2	mm10_ERCC_SIRV	chr8	46211028	46207174	-	4	1292	24975	65238	ENSMUSG00000031633.4	ENSMUST00000034049.4	Slc25a4	Slc25a4-201	Known	Known	None	0.15000000596046448	None	None	None	None
m54284U_191107_221739/172295756/ccs	PacBio_Cortex_Rep1	mm10_ERCC_SIRV	chr10	127030801	127022419	-	6	1073	31888	83645	ENSMUSG00000040521.11	ENSMUST00000040560.10	Tsfm	Tsfm-201	Known	Known	None	0.3499999940395355	None	None	None	None
m54284U_191213_120042/87099048/ccs	PacBio_Hippocampus_Rep2	mm10_ERCC_SIRV	chr8	46211030	46207174	-	4	1294	24975	65238	ENSMUSG00000031633.4	ENSMUST00000034049.4	Slc25a4	Slc25a4-201	Known	Known	None	0.15000000596046448	None	None	None	None
m54284U_191109_043049/51972496/ccs	PacBio_Cortex_Rep2	mm10_ERCC_SIRV	chr2	155514812	155490380	-	15	2577	6581	17443	ENSMUSG00000027603.15	ENSMUST00000029131.10	Ggt7	Ggt7-201	Known	Known	None	0.10000000149011612	None	None	None	None
m54284U_191107_221739/43125281/ccs	PacBio_Cortex_Rep1	mm10_ERCC_SIRV	chr11	116544682	116537974	-	10	3538	34916	598585	ENSMUSG00000020802.8	ENCODEMT000598585	Ube2o	ENCODEMT000598585	Known	ISM	Suffix	0.800000011920929	None	None	None	None
m54284U_191213_120042/87294851/ccs	PacBio_Hippocampus_Rep2	mm10_ERCC_SIRV	chr8	46211026	46207174	-	4	1290	24975	65238	ENSMUSG00000031633.4	ENSMUST00000034049.4	Slc25a4	Slc25a4-201	Known	Known	None	0.15000000596046448	None	None	None	None
m54284U_191212_053548/11928879/ccs	PacBio_Hippocampus_Rep1	mm10_ERCC_SIRV	chr10	127030801	127022437	-	6	1062	31888	83645	ENSMUSG00000040521.11	ENSMUST00000040560.10	Tsfm	Tsfm-201	Known	Known	None	0.10000000149011612	None	None	None	None
m54284U_191109_043049/52232764/ccs	PacBio_Cortex_Rep2	mm10_ERCC_SIRV	chr2	155514820	155490380	-	15	2585	6581	17443	ENSMUSG00000027603.15	ENSMUST00000029131.10	Ggt7	Ggt7-201	Known	Known	None	0.10000000149011612	None	None	None	None
m54284U_191213_120042/87360724/ccs	PacBio_Hippocampus_Rep2	mm10_ERCC_SIRV	chr8	46211029	46207174	-	4	1293	24975	65238	ENSMUSG00000031633.4	ENSMUST00000034049.4	Slc25a4	Slc25a4-201	Known	Known	None	0.15000000596046448	None	None	None	None
m54284U_191213_120042/87491271/ccs	PacBio_Hippocampus_Rep2	mm10_ERCC_SIRV	chr8	46211030	46207174	-	4	1294	24975	65238	ENSMUSG00000031633.4	ENSMUST00000034049.4	Slc25a4	Slc25a4-201	Known	Known	None	0.15000000596046448	None	None	None	None
m54284U_191109_043049/52822428/ccs	PacBio_Cortex_Rep2	mm10_ERCC_SIRV	chr2	155514821	155490380	-	15	2586	6581	17443	ENSMUSG00000027603.15	ENSMUST00000029131.10	Ggt7	Ggt7-201	Known	Known	None	0.10000000149011612	None	None	None	None
m54284U_191107_221739/73532359/ccs	PacBio_Cortex_Rep1	mm10_ERCC_SIRV	chr11	116542134	116537993	-	5	2431	34916	598570	ENSMUSG00000020802.8	ENCODEMT000598570	Ube2o	ENCODEMT000598570	Known	ISM	Suffix	0.800000011920929	None	None	None	None
m54284U_191213_120042/87491632/ccs	PacBio_Hippocampus_Rep2	mm10_ERCC_SIRV	chr8	46211027	46207174	-	4	1291	24975	65238	ENSMUSG00000031633.4	ENSMUST00000034049.4	Slc25a4	Slc25a4-201	Known	Known	None	0.15000000596046448	None	None	None	None
m54284U_191107_221739/149883221/ccs	PacBio_Cortex_Rep1	mm10_ERCC_SIRV	chr10	127026622	127022440	-	2	2174	31888	83646	ENSMUSG00000040521.11	ENSMUST00000138556.1	Tsfm	Tsfm-204	Known	Known	None	0.15000000596046448	None	None	None	None
m54284U_191107_221739/96338864/ccs	PacBio_Cortex_Rep1	mm10_ERCC_SIRV	chr11	116539485	116538058	-	1	1493	34916	598565	ENSMUSG00000020802.8	ENCODEMT000598565	Ube2o	ENCODEMT000598565	Known	Genomic	None	0.800000011920929	None	None	None	None
m54284U_191109_043049/54395884/ccs	PacBio_Cortex_Rep2	mm10_ERCC_SIRV	chr2	155514669	155490380	-	15	2434	6581	17443	ENSMUSG00000027603.15	ENSMUST00000029131.10	Ggt7	Ggt7-201	Known	Known	None	0.10000000149011612	None	None	None	None
m54284U_191213_120042/87623737/ccs	PacBio_Hippocampus_Rep2	mm10_ERCC_SIRV	chr8	46211027	46207174	-	4	1291	24975	65238	ENSMUSG00000031633.4	ENSMUST00000034049.4	Slc25a4	Slc25a4-201	Known	Known	None	0.15000000596046448	None	None	None	None
m54284U_191213_120042/87753920/ccs	PacBio_Hippocampus_Rep2	mm10_ERCC_SIRV	chr8	46211026	46207174	-	4	1290	24975	65238	ENSMUSG00000031633.4	ENSMUST00000034049.4	Slc25a4	Slc25a4-201	Known	Known	None	0.15000000596046448	None	None	None	None
m54284U_191109_043049/55904491/ccs	PacBio_Cortex_Rep2	mm10_ERCC_SIRV	chr2	155514815	155490380	-	15	2580	6581	17443	ENSMUSG00000027603.15	ENSMUST00000029131.10	Ggt7	Ggt7-201	Known	Known	None	0.10000000149011612	None	None	None	None
m54284U_191109_043049/58263486/ccs	PacBio_Cortex_Rep2	mm10_ERCC_SIRV	chr10	127030736	127022448	-	5	1093	31888	83648	ENSMUSG00000040521.11	ENSMUST00000145476.1	Tsfm	Tsfm-206	Known	Known	None	0.25	None	None	None	None
m54284U_191213_120042/87886067/ccs	PacBio_Hippocampus_Rep2	mm10_ERCC_SIRV	chr8	46211026	46207174	-	4	1290	24975	65238	ENSMUSG00000031633.4	ENSMUST00000034049.4	Slc25a4	Slc25a4-201	Known	Known	None	0.15000000596046448	None	None	None	None
m54284U_191107_221739/100599311/ccs	PacBio_Cortex_Rep1	mm10_ERCC_SIRV	chr11	116545446	116538039	-	12	4000	34916	598573	ENSMUSG00000020802.8	ENCODEMT000598573	Ube2o	ENCODEMT000598573	Known	ISM	Suffix	0.800000011920929	None	None	None	None
m54284U_191213_120042/88606140/ccs	PacBio_Hippocampus_Rep2	mm10_ERCC_SIRV	chr8	46211029	46207174	-	4	1293	24975	65238	ENSMUSG00000031633.4	ENSMUST00000034049.4	Slc25a4	Slc25a4-201	Known	Known	None	0.15000000596046448	None	None	None	None
m54284U_191109_043049/57149255/ccs	PacBio_Cortex_Rep2	mm10_ERCC_SIRV	chr2	155514819	155490380	-	15	2584	6581	17443	ENSMUSG00000027603.15	ENSMUST00000029131.10	Ggt7	Ggt7-201	Known	Known	None	0.10000000149011612	None	None	None	None
m54284U_191213_120042/88736049/ccs	PacBio_Hippocampus_Rep2	mm10_ERCC_SIRV	chr8	46211028	46207174	-	4	1292	24975	65238	ENSMUSG00000031633.4	ENSMUST00000034049.4	Slc25a4	Slc25a4-201	Known	Known	None	0.15000000596046448	None	None	None	None
m54284U_191107_221739/75957545/ccs	PacBio_Cortex_Rep1	mm10_ERCC_SIRV	chr10	127041897	127022449	-	7	1243	31888	598528	ENSMUSG00000040521.11	ENCODEMT000598528	Tsfm	ENCODEMT000598528	Known	NNC	None	0.4000000059604645	None	None	None	None
m54284U_191109_043049/58263129/ccs	PacBio_Cortex_Rep2	mm10_ERCC_SIRV	chr2	155514831	155490380	-	15	2596	6581	17443	ENSMUSG00000027603.15	ENSMUST00000029131.10	Ggt7	Ggt7-201	Known	Known	None	0.10000000149011612	None	None	None	None
m54284U_191213_120042/88868961/ccs	PacBio_Hippocampus_Rep2	mm10_ERCC_SIRV	chr8	46211027	46207174	-	4	1291	24975	65238	ENSMUSG00000031633.4	ENSMUST00000034049.4	Slc25a4	Slc25a4-201	Known	Known	None	0.15000000596046448	None	None	None	None
m54284U_191107_221739/105777688/ccs	PacBio_Cortex_Rep1	mm10_ERCC_SIRV	chr11	116544009	116537993	-	9	3294	34916	598592	ENSMUSG00000020802.8	ENCODEMT000598592	Ube2o	ENCODEMT000598592	Known	ISM	Suffix	0.800000011920929	None	None	None	None
m54284U_191213_120042/89262695/ccs	PacBio_Hippocampus_Rep2	mm10_ERCC_SIRV	chr8	46211030	46207174	-	4	1294	24975	65238	ENSMUSG00000031633.4	ENSMUST00000034049.4	Slc25a4	Slc25a4-201	Known	Known	None	0.15000000596046448	None	None	None	None
m54284U_191109_043049/58916962/ccs	PacBio_Cortex_Rep2	mm10_ERCC_SIRV	chr2	155514815	155490380	-	15	2580	6581	17443	ENSMUSG00000027603.15	ENSMUST00000029131.10	Ggt7	Ggt7-201	Known	Known	None	0.10000000149011612	None	None	None	None
m54284U_191107_221739/55116878/ccs	PacBio_Cortex_Rep1	mm10_ERCC_SIRV	chr10	127030801	127025726	-	3	4189	31888	83650	ENSMUSG00000040521.11	ENSMUST00000134917.1	Tsfm	Tsfm-203	Known	Known	None	0.30000001192092896	None	None	None	None
m54284U_191213_120042/89525013/ccs	PacBio_Hippocampus_Rep2	mm10_ERCC_SIRV	chr8	46211039	46207174	-	4	1303	24975	65238	ENSMUSG00000031633.4	ENSMUST00000034049.4	Slc25a4	Slc25a4-201	Known	Known	None	0.15000000596046448	None	None	None	None
m54284U_191213_120042/89588501/ccs	PacBio_Hippocampus_Rep2	mm10_ERCC_SIRV	chr8	46211027	46207174	-	4	1291	24975	65238	ENSMUSG00000031633.4	ENSMUST00000034049.4	Slc25a4	Slc25a4-201	Known	Known	None	0.15000000596046448	None	None	None	None
m54284U_191213_120042/175833940/ccs	PacBio_Hippocampus_Rep2	mm10_ERCC_SIRV	chr10	127030834	127029795	-	1	1040	31888	598593	ENSMUSG00000040521.11	ENCODEMT000598593	Tsfm	ENCODEMT000598593	Known	Genomic	None	0.6499999761581421	None	None	None	None
m54284U_191109_043049/59771626/ccs	PacBio_Cortex_Rep2	mm10_ERCC_SIRV	chr2	155514848	155490379	-	15	2597	6581	598589	ENSMUSG00000027603.15	ENCODEMT000598589	Ggt7	ENCODEMT000598589	Known	NNC	None	0.10000000149011612	None	None	None	None
m54284U_191107_221739/109249869/ccs	PacBio_Cortex_Rep1	mm10_ERCC_SIRV	chr11	116543972	116537993	-	7	2994	34916	598569	ENSMUSG00000020802.8	ENCODEMT000598569	Ube2o	ENCODEMT000598569	Known	ISM	Suffix	0.800000011920929	None	None	None	None
m54284U_191213_120042/89589648/ccs	PacBio_Hippocampus_Rep2	mm10_ERCC_SIRV	chr8	46211030	46207174	-	4	1294	24975	65238	ENSMUSG00000031633.4	ENSMUST00000034049.4	Slc25a4	Slc25a4-201	Known	Known	None	0.15000000596046448	None	None	None	None
m54284U_191212_053548/16908957/ccs	PacBio_Hippocampus_Rep1	mm10_ERCC_SIRV	chr10	127041944	127044002	+	1	2059	31890	598594	ENSMUSG00000006732.14	ENCODEMT000598594	Mettl1	ENCODEMT000598594	Known	Genomic	None	0.8999999761581421	None	None	None	None
m54284U_191109_043049/60885751/ccs	PacBio_Cortex_Rep2	mm10_ERCC_SIRV	chr2	155514813	155490380	-	15	2720	6581	598595	ENSMUSG00000027603.15	ENCODEMT000598595	Ggt7	ENCODEMT000598595	Known	NIC	None	0.10000000149011612	None	None	None	None
m54284U_191213_120042/89653451/ccs	PacBio_Hippocampus_Rep2	mm10_ERCC_SIRV	chr8	46211030	46207174	-	4	1294	24975	65238	ENSMUSG00000031633.4	ENSMUST00000034049.4	Slc25a4	Slc25a4-201	Known	Known	None	0.15000000596046448	None	None	None	None
m54284U_191212_053548/64097019/ccs	PacBio_Hippocampus_Rep1	mm10_ERCC_SIRV	chr10	127041933	127044002	+	1	2058	31890	598594	ENSMUSG00000006732.14	ENCODEMT000598594	Mettl1	ENCODEMT000598594	Known	Genomic	None	0.8999999761581421	None	None	None	None
m54284U_191107_221739/22021176/ccs	PacBio_Cortex_Rep1	mm10_ERCC_SIRV	chr10	127041936	127044001	+	1	2054	31890	598594	ENSMUSG00000006732.14	ENCODEMT000598594	Mettl1	ENCODEMT000598594	Known	Genomic	None	0.8500000238418579	None	None	None	None
m54284U_191213_120042/89850815/ccs	PacBio_Hippocampus_Rep2	mm10_ERCC_SIRV	chr8	46211028	46207174	-	4	1292	24975	65238	ENSMUSG00000031633.4	ENSMUST00000034049.4	Slc25a4	Slc25a4-201	Known	Known	None	0.15000000596046448	None	None	None	None
m54284U_191107_221739/123013862/ccs	PacBio_Cortex_Rep1	mm10_ERCC_SIRV	chr11	116542880	116537993	-	6	2852	34916	598564	ENSMUSG00000020802.8	ENCODEMT000598564	Ube2o	ENCODEMT000598564	Known	ISM	Suffix	0.800000011920929	None	None	None	None
m54284U_191109_043049/61736774/ccs	PacBio_Cortex_Rep2	mm10_ERCC_SIRV	chr2	155514807	155490380	-	15	2572	6581	17443	ENSMUSG00000027603.15	ENSMUST00000029131.10	Ggt7	Ggt7-201	Known	Known	None	0.10000000149011612	None	None	None	None
m54284U_191213_120042/89852017/ccs	PacBio_Hippocampus_Rep2	mm10_ERCC_SIRV	chr8	46211028	46207174	-	4	1292	24975	65238	ENSMUSG00000031633.4	ENSMUST00000034049.4	Slc25a4	Slc25a4-201	Known	Known	None	0.15000000596046448	None	None	None	None
m54284U_191107_221739/132318187/ccs	PacBio_Cortex_Rep1	mm10_ERCC_SIRV	chr11	116538933	116538058	-	1	941	34916	598565	ENSMUSG00000020802.8	ENCODEMT000598565	Ube2o	ENCODEMT000598565	Known	Genomic	None	0.800000011920929	None	None	None	None
m54284U_191213_120042/90244021/ccs	PacBio_Hippocampus_Rep2	mm10_ERCC_SIRV	chr8	46211029	46207174	-	4	1272	24975	65238	ENSMUSG00000031633.4	ENSMUST00000034049.4	Slc25a4	Slc25a4-201	Known	Known	None	0.15000000596046448	None	None	None	None
m54284U_191107_221739/83886788/ccs	PacBio_Cortex_Rep1	mm10_ERCC_SIRV	chr10	127041948	127045608	+	6	1018	31890	83653	ENSMUSG00000006732.14	ENSMUST00000006915.13	Mettl1	Mettl1-201	Known	Known	None	0.8999999761581421	None	None	None	None
m54284U_191107_221739/95289986/ccs	PacBio_Cortex_Rep1	mm10_ERCC_SIRV	chr10	127041948	127044291	+	3	1134	31890	598596	ENSMUSG00000006732.14	ENCODEMT000598596	Mettl1	ENCODEMT000598596	Known	NNC	None	0.20000000298023224	None	None	None	None
m54284U_191109_043049/62457492/ccs	PacBio_Cortex_Rep2	mm10_ERCC_SIRV	chr2	155514839	155490380	-	15	2604	6581	17443	ENSMUSG00000027603.15	ENSMUST00000029131.10	Ggt7	Ggt7-201	Known	Known	None	0.10000000149011612	None	None	None	None
m54284U_191213_120042/90309488/ccs	PacBio_Hippocampus_Rep2	mm10_ERCC_SIRV	chr8	46211030	46207174	-	4	1294	24975	65238	ENSMUSG00000031633.4	ENSMUST00000034049.4	Slc25a4	Slc25a4-201	Known	Known	None	0.15000000596046448	None	None	None	None
m54284U_191213_120042/84214286/ccs	PacBio_Hippocampus_Rep2	mm10_ERCC_SIRV	chr10	127041936	127044003	+	1	2056	31890	598594	ENSMUSG00000006732.14	ENCODEMT000598594	Mettl1	ENCODEMT000598594	Known	Genomic	None	0.8999999761581421	None	None	None	None
m54284U_191213_120042/90310980/ccs	PacBio_Hippocampus_Rep2	mm10_ERCC_SIRV	chr8	46211030	46207174	-	4	1294	24975	65238	ENSMUSG00000031633.4	ENSMUST00000034049.4	Slc25a4	Slc25a4-201	Known	Known	None	0.15000000596046448	None	None	None	None
m54284U_191107_221739/176293115/ccs	PacBio_Cortex_Rep1	mm10_ERCC_SIRV	chr11	116542002	116537993	-	5	2307	34916	598570	ENSMUSG00000020802.8	ENCODEMT000598570	Ube2o	ENCODEMT000598570	Known	ISM	Suffix	0.800000011920929	None	None	None	None
m54284U_191109_043049/64883126/ccs	PacBio_Cortex_Rep2	mm10_ERCC_SIRV	chr2	155514816	155490380	-	15	2581	6581	17443	ENSMUSG00000027603.15	ENSMUST00000029131.10	Ggt7	Ggt7-201	Known	Known	None	0.10000000149011612	None	None	None	None
m54284U_191213_120042/90442369/ccs	PacBio_Hippocampus_Rep2	mm10_ERCC_SIRV	chr8	46211027	46207174	-	4	1291	24975	65238	ENSMUSG00000031633.4	ENSMUST00000034049.4	Slc25a4	Slc25a4-201	Known	Known	None	0.15000000596046448	None	None	None	None
m54284U_191212_053548/77138658/ccs	PacBio_Hippocampus_Rep1	mm10_ERCC_SIRV	chr10	127041949	127045608	+	6	1017	31890	83653	ENSMUSG00000006732.14	ENSMUST00000006915.13	Mettl1	Mettl1-201	Known	Known	None	0.8999999761581421	None	None	None	None
m54284U_191109_043049/66914973/ccs	PacBio_Cortex_Rep2	mm10_ERCC_SIRV	chr2	155514810	155490380	-	15	2575	6581	17443	ENSMUSG00000027603.15	ENSMUST00000029131.10	Ggt7	Ggt7-201	Known	Known	None	0.10000000149011612	None	None	None	None
m54284U_191212_053548/133498013/ccs	PacBio_Hippocampus_Rep1	mm10_ERCC_SIRV	chr10	127041937	127044002	+	1	2054	31890	598594	ENSMUSG00000006732.14	ENCODEMT000598594	Mettl1	ENCODEMT000598594	Known	Genomic	None	0.8999999761581421	None	None	None	None
m54284U_191213_120042/90572229/ccs	PacBio_Hippocampus_Rep2	mm10_ERCC_SIRV	chr8	46211029	46207135	-	4	1273	24975	597443	ENSMUSG00000031633.4	ENCODEMT000597443	Slc25a4	ENCODEMT000597443	Known	NNC	None	0.15000000596046448	None	None	None	None
m54284U_191213_120042/13699196/ccs	PacBio_Hippocampus_Rep2	mm10_ERCC_SIRV	chr10	127041938	127044003	+	1	2054	31890	598594	ENSMUSG00000006732.14	ENCODEMT000598594	Mettl1	ENCODEMT000598594	Known	Genomic	None	0.8999999761581421	None	None	None	None
m54284U_191109_043049/1180723/ccs	PacBio_Cortex_Rep2	mm10_ERCC_SIRV	chr11	116544822	116537974	-	10	3678	34916	598585	ENSMUSG00000020802.8	ENCODEMT000598585	Ube2o	ENCODEMT000598585	Known	ISM	Suffix	0.800000011920929	None	None	None	None
m54284U_191213_120042/90572830/ccs	PacBio_Hippocampus_Rep2	mm10_ERCC_SIRV	chr8	46211030	46207174	-	4	1294	24975	65238	ENSMUSG00000031633.4	ENSMUST00000034049.4	Slc25a4	Slc25a4-201	Known	Known	None	0.15000000596046448	None	None	None	None
m54284U_191213_120042/29361218/ccs	PacBio_Hippocampus_Rep2	mm10_ERCC_SIRV	chr10	127041938	127044000	+	1	2051	31890	598594	ENSMUSG00000006732.14	ENCODEMT000598594	Mettl1	ENCODEMT000598594	Known	Genomic	None	0.8500000238418579	None	None	None	None
m54284U_191109_043049/68028315/ccs	PacBio_Cortex_Rep2	mm10_ERCC_SIRV	chr2	155514840	155490380	-	15	2605	6581	17443	ENSMUSG00000027603.15	ENSMUST00000029131.10	Ggt7	Ggt7-201	Known	Known	None	0.10000000149011612	None	None	None	None
m54284U_191213_120042/90767972/ccs	PacBio_Hippocampus_Rep2	mm10_ERCC_SIRV	chr8	46211026	46207174	-	4	1284	24975	65238	ENSMUSG00000031633.4	ENSMUST00000034049.4	Slc25a4	Slc25a4-201	Known	Known	None	0.15000000596046448	None	None	None	None
m54284U_191109_043049/1704655/ccs	PacBio_Cortex_Rep2	mm10_ERCC_SIRV	chr11	116544764	116537974	-	10	3620	34916	598585	ENSMUSG00000020802.8	ENCODEMT000598585	Ube2o	ENCODEMT000598585	Known	ISM	Suffix	0.800000011920929	None	None	None	None
m54284U_191109_043049/70385920/ccs	PacBio_Cortex_Rep2	mm10_ERCC_SIRV	chr2	155506880	155490379	-	14	2316	6581	598576	ENSMUSG00000027603.15	ENCODEMT000598576	Ggt7	ENCODEMT000598576	Known	ISM	Suffix	0.10000000149011612	None	None	None	None
m54284U_191213_120042/90834793/ccs	PacBio_Hippocampus_Rep2	mm10_ERCC_SIRV	chr8	46211030	46207174	-	4	1294	24975	65238	ENSMUSG00000031633.4	ENSMUST00000034049.4	Slc25a4	Slc25a4-201	Known	Known	None	0.15000000596046448	None	None	None	None
m54284U_191213_120042/48693588/ccs	PacBio_Hippocampus_Rep2	mm10_ERCC_SIRV	chr10	127041955	127046357	+	6	1760	31890	83653	ENSMUSG00000006732.14	ENSMUST00000006915.13	Mettl1	Mettl1-201	Known	Known	None	0.15000000596046448	None	None	None	None
m54284U_191213_120042/91029654/ccs	PacBio_Hippocampus_Rep2	mm10_ERCC_SIRV	chr8	46211029	46207174	-	4	1293	24975	65238	ENSMUSG00000031633.4	ENSMUST00000034049.4	Slc25a4	Slc25a4-201	Known	Known	None	0.15000000596046448	None	None	None	None
m54284U_191109_043049/74255057/ccs	PacBio_Cortex_Rep2	mm10_ERCC_SIRV	chr2	155503134	155490379	-	9	1677	6581	598568	ENSMUSG00000027603.15	ENCODEMT000598568	Ggt7	ENCODEMT000598568	Known	ISM	Suffix	0.10000000149011612	None	None	None	None
m54284U_191213_120042/91359073/ccs	PacBio_Hippocampus_Rep2	mm10_ERCC_SIRV	chr8	46211029	46207174	-	4	1293	24975	65238	ENSMUSG00000031633.4	ENSMUST00000034049.4	Slc25a4	Slc25a4-201	Known	Known	None	0.15000000596046448	None	None	None	None
m54284U_191109_043049/12978121/ccs	PacBio_Cortex_Rep2	mm10_ERCC_SIRV	chr11	116544628	116537974	-	10	3484	34916	598585	ENSMUSG00000020802.8	ENCODEMT000598585	Ube2o	ENCODEMT000598585	Known	ISM	Suffix	0.800000011920929	None	None	None	None
m54284U_191213_120042/69140536/ccs	PacBio_Hippocampus_Rep2	mm10_ERCC_SIRV	chr10	127041955	127047498	+	6	2901	31890	83653	ENSMUSG00000006732.14	ENSMUST00000006915.13	Mettl1	Mettl1-201	Known	Known	None	0.8500000238418579	None	None	None	None
m54284U_191213_120042/91359393/ccs	PacBio_Hippocampus_Rep2	mm10_ERCC_SIRV	chr8	46211029	46207174	-	4	1293	24975	65238	ENSMUSG00000031633.4	ENSMUST00000034049.4	Slc25a4	Slc25a4-201	Known	Known	None	0.15000000596046448	None	None	None	None
m54284U_191109_043049/81790577/ccs	PacBio_Cortex_Rep2	mm10_ERCC_SIRV	chr2	155514823	155490380	-	15	2588	6581	17443	ENSMUSG00000027603.15	ENSMUST00000029131.10	Ggt7	Ggt7-201	Known	Known	None	0.10000000149011612	None	None	None	None
m54284U_191213_120042/91425426/ccs	PacBio_Hippocampus_Rep2	mm10_ERCC_SIRV	chr8	46211030	46207174	-	4	1294	24975	65238	ENSMUSG00000031633.4	ENSMUST00000034049.4	Slc25a4	Slc25a4-201	Known	Known	None	0.15000000596046448	None	None	None	None
m54284U_191109_043049/50726748/ccs	PacBio_Cortex_Rep2	mm10_ERCC_SIRV	chr11	116544052	116537977	-	8	3152	34916	598584	ENSMUSG00000020802.8	ENCODEMT000598584	Ube2o	ENCODEMT000598584	Known	ISM	Suffix	0.800000011920929	None	None	None	None
m54284U_191213_120042/42075478/ccs	PacBio_Hippocampus_Rep2	mm10_ERCC_SIRV	chr10	127041957	127045451	+	6	852	31890	83653	ENSMUSG00000006732.14	ENSMUST00000006915.13	Mettl1	Mettl1-201	Known	Known	None	0.800000011920929	None	None	None	None
m54284U_191109_043049/82182473/ccs	PacBio_Cortex_Rep2	mm10_ERCC_SIRV	chr2	155514818	155490380	-	15	2583	6581	17443	ENSMUSG00000027603.15	ENSMUST00000029131.10	Ggt7	Ggt7-201	Known	Known	None	0.10000000149011612	None	None	None	None
m54284U_191213_120042/91489384/ccs	PacBio_Hippocampus_Rep2	mm10_ERCC_SIRV	chr8	46211030	46207174	-	4	1294	24975	65238	ENSMUSG00000031633.4	ENSMUST00000034049.4	Slc25a4	Slc25a4-201	Known	Known	None	0.15000000596046448	None	None	None	None
m54284U_191213_120042/91751304/ccs	PacBio_Hippocampus_Rep2	mm10_ERCC_SIRV	chr8	46211030	46207174	-	4	1287	24975	65238	ENSMUSG00000031633.4	ENSMUST00000034049.4	Slc25a4	Slc25a4-201	Known	Known	None	0.15000000596046448	None	None	None	None
m54284U_191109_043049/82183933/ccs	PacBio_Cortex_Rep2	mm10_ERCC_SIRV	chr2	155514751	155490380	-	15	2516	6581	17443	ENSMUSG00000027603.15	ENSMUST00000029131.10	Ggt7	Ggt7-201	Known	Known	None	0.10000000149011612	None	None	None	None
m54284U_191107_221739/83624956/ccs	PacBio_Cortex_Rep1	mm10_ERCC_SIRV	chr10	127041958	127045452	+	6	852	31890	83653	ENSMUSG00000006732.14	ENSMUST00000006915.13	Mettl1	Mettl1-201	Known	Known	None	0.8500000238418579	None	None	None	None
m54284U_191213_120042/91752660/ccs	PacBio_Hippocampus_Rep2	mm10_ERCC_SIRV	chr8	46211026	46207174	-	4	1290	24975	65238	ENSMUSG00000031633.4	ENSMUST00000034049.4	Slc25a4	Slc25a4-201	Known	Known	None	0.15000000596046448	None	None	None	None
m54284U_191109_043049/52496182/ccs	PacBio_Cortex_Rep2	mm10_ERCC_SIRV	chr11	116543909	116537993	-	7	2931	34916	598569	ENSMUSG00000020802.8	ENCODEMT000598569	Ube2o	ENCODEMT000598569	Known	ISM	Suffix	0.800000011920929	None	None	None	None
m54284U_191109_043049/82641789/ccs	PacBio_Cortex_Rep2	mm10_ERCC_SIRV	chr2	155514820	155490380	-	15	2585	6581	17443	ENSMUSG00000027603.15	ENSMUST00000029131.10	Ggt7	Ggt7-201	Known	Known	None	0.10000000149011612	None	None	None	None
m54284U_191213_120042/91883108/ccs	PacBio_Hippocampus_Rep2	mm10_ERCC_SIRV	chr8	46211029	46207174	-	4	1293	24975	65238	ENSMUSG00000031633.4	ENSMUST00000034049.4	Slc25a4	Slc25a4-201	Known	Known	None	0.15000000596046448	None	None	None	None
m54284U_191107_221739/99025263/ccs	PacBio_Cortex_Rep1	mm10_ERCC_SIRV	chr10	127041967	127043711	+	3	833	31890	598596	ENSMUSG00000006732.14	ENCODEMT000598596	Mettl1	ENCODEMT000598596	Known	NNC	None	0.8500000238418579	None	None	None	None
m54284U_191213_120042/92143634/ccs	PacBio_Hippocampus_Rep2	mm10_ERCC_SIRV	chr8	46211029	46207174	-	4	1293	24975	65238	ENSMUSG00000031633.4	ENSMUST00000034049.4	Slc25a4	Slc25a4-201	Known	Known	None	0.15000000596046448	None	None	None	None
m54284U_191109_043049/50334338/ccs	PacBio_Cortex_Rep2	mm10_ERCC_SIRV	chr10	127041946	127044002	+	1	2045	31890	598594	ENSMUSG00000006732.14	ENCODEMT000598594	Mettl1	ENCODEMT000598594	Known	Genomic	None	0.8999999761581421	None	None	None	None
m54284U_191109_043049/82708172/ccs	PacBio_Cortex_Rep2	mm10_ERCC_SIRV	chr2	155503500	155490379	-	11	1868	6581	598572	ENSMUSG00000027603.15	ENCODEMT000598572	Ggt7	ENCODEMT000598572	Known	ISM	Suffix	0.10000000149011612	None	None	None	None
m54284U_191109_043049/70976107/ccs	PacBio_Cortex_Rep2	mm10_ERCC_SIRV	chr11	116542938	116537993	-	6	2910	34916	598564	ENSMUSG00000020802.8	ENCODEMT000598564	Ube2o	ENCODEMT000598564	Known	ISM	Suffix	0.800000011920929	None	None	None	None
m54284U_191213_120042/92143711/ccs	PacBio_Hippocampus_Rep2	mm10_ERCC_SIRV	chr8	46211029	46207174	-	4	1287	24975	65238	ENSMUSG00000031633.4	ENSMUST00000034049.4	Slc25a4	Slc25a4-201	Known	Known	None	0.15000000596046448	None	None	None	None
m54284U_191109_043049/96077259/ccs	PacBio_Cortex_Rep2	mm10_ERCC_SIRV	chr10	127041946	127044003	+	1	2046	31890	598594	ENSMUSG00000006732.14	ENCODEMT000598594	Mettl1	ENCODEMT000598594	Known	Genomic	None	0.8999999761581421	None	None	None	None
m54284U_191213_120042/92144440/ccs	PacBio_Hippocampus_Rep2	mm10_ERCC_SIRV	chr8	46211026	46207174	-	4	1290	24975	65238	ENSMUSG00000031633.4	ENSMUST00000034049.4	Slc25a4	Slc25a4-201	Known	Known	None	0.15000000596046448	None	None	None	None
m54284U_191109_043049/85590138/ccs	PacBio_Cortex_Rep2	mm10_ERCC_SIRV	chr2	155514818	155490380	-	15	2583	6581	17443	ENSMUSG00000027603.15	ENSMUST00000029131.10	Ggt7	Ggt7-201	Known	Known	None	0.10000000149011612	None	None	None	None
m54284U_191213_120042/92145947/ccs	PacBio_Hippocampus_Rep2	mm10_ERCC_SIRV	chr8	46211030	46207174	-	4	1294	24975	65238	ENSMUSG00000031633.4	ENSMUST00000034049.4	Slc25a4	Slc25a4-201	Known	Known	None	0.15000000596046448	None	None	None	None
m54284U_191109_043049/111411327/ccs	PacBio_Cortex_Rep2	mm10_ERCC_SIRV	chr10	127041958	127045449	+	6	849	31890	83653	ENSMUSG00000006732.14	ENSMUST00000006915.13	Mettl1	Mettl1-201	Known	Known	None	0.75	None	None	None	None
m54284U_191109_043049/72287108/ccs	PacBio_Cortex_Rep2	mm10_ERCC_SIRV	chr11	116541268	116537993	-	4	2050	34916	598566	ENSMUSG00000020802.8	ENCODEMT000598566	Ube2o	ENCODEMT000598566	Known	ISM	Suffix	0.800000011920929	None	None	None	None
m54284U_191109_043049/87360726/ccs	PacBio_Cortex_Rep2	mm10_ERCC_SIRV	chr2	155514837	155490380	-	15	2602	6581	17443	ENSMUSG00000027603.15	ENSMUST00000029131.10	Ggt7	Ggt7-201	Known	Known	None	0.10000000149011612	None	None	None	None
m54284U_191213_120042/92340710/ccs	PacBio_Hippocampus_Rep2	mm10_ERCC_SIRV	chr8	46211029	46207174	-	4	1293	24975	65238	ENSMUSG00000031633.4	ENSMUST00000034049.4	Slc25a4	Slc25a4-201	Known	Known	None	0.15000000596046448	None	None	None	None
m54284U_191213_120042/92406150/ccs	PacBio_Hippocampus_Rep2	mm10_ERCC_SIRV	chr8	46211029	46207174	-	4	1293	24975	65238	ENSMUSG00000031633.4	ENSMUST00000034049.4	Slc25a4	Slc25a4-201	Known	Known	None	0.15000000596046448	None	None	None	None
m54284U_191109_043049/88933101/ccs	PacBio_Cortex_Rep2	mm10_ERCC_SIRV	chr2	155514821	155490380	-	15	2586	6581	17443	ENSMUSG00000027603.15	ENSMUST00000029131.10	Ggt7	Ggt7-201	Known	Known	None	0.10000000149011612	None	None	None	None
m54284U_191109_043049/170394665/ccs	PacBio_Cortex_Rep2	mm10_ERCC_SIRV	chr10	127041958	127044381	+	2	1435	31890	83654	ENSMUSG00000006732.14	ENSMUST00000135655.1	Mettl1	Mettl1-203	Known	Known	None	0.3499999940395355	None	None	None	None
m54284U_191213_120042/92536944/ccs	PacBio_Hippocampus_Rep2	mm10_ERCC_SIRV	chr8	46211030	46207174	-	4	1294	24975	65238	ENSMUSG00000031633.4	ENSMUST00000034049.4	Slc25a4	Slc25a4-201	Known	Known	None	0.15000000596046448	None	None	None	None
m54284U_191109_043049/79825325/ccs	PacBio_Cortex_Rep2	mm10_ERCC_SIRV	chr11	116541847	116537993	-	5	2152	34916	598570	ENSMUSG00000020802.8	ENCODEMT000598570	Ube2o	ENCODEMT000598570	Known	ISM	Suffix	0.800000011920929	None	None	None	None
m54284U_191109_043049/88933971/ccs	PacBio_Cortex_Rep2	mm10_ERCC_SIRV	chr2	155514849	155490380	-	15	2614	6581	17443	ENSMUSG00000027603.15	ENSMUST00000029131.10	Ggt7	Ggt7-201	Known	Known	None	0.10000000149011612	None	None	None	None
m54284U_191213_120042/92538565/ccs	PacBio_Hippocampus_Rep2	mm10_ERCC_SIRV	chr8	46211029	46207174	-	4	1293	24975	65238	ENSMUSG00000031633.4	ENSMUST00000034049.4	Slc25a4	Slc25a4-201	Known	Known	None	0.15000000596046448	None	None	None	None
m54284U_191213_120042/92669470/ccs	PacBio_Hippocampus_Rep2	mm10_ERCC_SIRV	chr8	46211029	46207174	-	4	1293	24975	65238	ENSMUSG00000031633.4	ENSMUST00000034049.4	Slc25a4	Slc25a4-201	Known	Known	None	0.15000000596046448	None	None	None	None
m54284U_191109_043049/89260387/ccs	PacBio_Cortex_Rep2	mm10_ERCC_SIRV	chr2	155514820	155490380	-	15	2585	6581	17443	ENSMUSG00000027603.15	ENSMUST00000029131.10	Ggt7	Ggt7-201	Known	Known	None	0.10000000149011612	None	None	None	None
m54284U_191212_053548/10617890/ccs	PacBio_Hippocampus_Rep1	mm10_ERCC_SIRV	chr10	127041958	127046358	+	6	1758	31890	83653	ENSMUSG00000006732.14	ENSMUST00000006915.13	Mettl1	Mettl1-201	Known	Known	None	0.15000000596046448	None	None	None	None
m54284U_191213_120042/92669792/ccs	PacBio_Hippocampus_Rep2	mm10_ERCC_SIRV	chr8	46211029	46207174	-	4	1293	24975	65238	ENSMUSG00000031633.4	ENSMUST00000034049.4	Slc25a4	Slc25a4-201	Known	Known	None	0.15000000596046448	None	None	None	None
m54284U_191212_053548/21954579/ccs	PacBio_Hippocampus_Rep1	mm10_ERCC_SIRV	chr10	127041946	127044001	+	1	2044	31890	598594	ENSMUSG00000006732.14	ENCODEMT000598594	Mettl1	ENCODEMT000598594	Known	Genomic	None	0.8500000238418579	None	None	None	None
m54284U_191109_043049/96470077/ccs	PacBio_Cortex_Rep2	mm10_ERCC_SIRV	chr11	116541301	116537993	-	4	2083	34916	598566	ENSMUSG00000020802.8	ENCODEMT000598566	Ube2o	ENCODEMT000598566	Known	ISM	Suffix	0.800000011920929	None	None	None	None
m54284U_191109_043049/97782292/ccs	PacBio_Cortex_Rep2	mm10_ERCC_SIRV	chr2	155514811	155490380	-	15	2576	6581	17443	ENSMUSG00000027603.15	ENSMUST00000029131.10	Ggt7	Ggt7-201	Known	Known	None	0.10000000149011612	None	None	None	None
m54284U_191213_120042/92931775/ccs	PacBio_Hippocampus_Rep2	mm10_ERCC_SIRV	chr8	46211025	46207174	-	4	1289	24975	65238	ENSMUSG00000031633.4	ENSMUST00000034049.4	Slc25a4	Slc25a4-201	Known	Known	None	0.15000000596046448	None	None	None	None
m54284U_191109_043049/97978366/ccs	PacBio_Cortex_Rep2	mm10_ERCC_SIRV	chr2	155514809	155490380	-	15	2580	6581	598597	ENSMUSG00000027603.15	ENCODEMT000598597	Ggt7	ENCODEMT000598597	Known	NNC	None	0.10000000149011612	None	None	None	None
m54284U_191213_120042/93128662/ccs	PacBio_Hippocampus_Rep2	mm10_ERCC_SIRV	chr8	46211029	46207174	-	4	1293	24975	65238	ENSMUSG00000031633.4	ENSMUST00000034049.4	Slc25a4	Slc25a4-201	Known	Known	None	0.15000000596046448	None	None	None	None
m54284U_191212_053548/93914893/ccs	PacBio_Hippocampus_Rep1	mm10_ERCC_SIRV	chr10	127041958	127046358	+	6	1758	31890	83653	ENSMUSG00000006732.14	ENSMUST00000006915.13	Mettl1	Mettl1-201	Known	Known	None	0.15000000596046448	None	None	None	None
m54284U_191109_043049/98239283/ccs	PacBio_Cortex_Rep2	mm10_ERCC_SIRV	chr2	155514840	155490380	-	15	2605	6581	17443	ENSMUSG00000027603.15	ENSMUST00000029131.10	Ggt7	Ggt7-201	Known	Known	None	0.10000000149011612	None	None	None	None
m54284U_191212_053548/111741571/ccs	PacBio_Hippocampus_Rep1	mm10_ERCC_SIRV	chr10	127041946	127044001	+	1	2044	31890	598594	ENSMUSG00000006732.14	ENCODEMT000598594	Mettl1	ENCODEMT000598594	Known	Genomic	None	0.8500000238418579	None	None	None	None
m54284U_191213_120042/93192773/ccs	PacBio_Hippocampus_Rep2	mm10_ERCC_SIRV	chr8	46211030	46207174	-	4	1294	24975	65238	ENSMUSG00000031633.4	ENSMUST00000034049.4	Slc25a4	Slc25a4-201	Known	Known	None	0.15000000596046448	None	None	None	None
m54284U_191109_043049/99090924/ccs	PacBio_Cortex_Rep2	mm10_ERCC_SIRV	chr2	155514808	155490380	-	15	2564	6581	598598	ENSMUSG00000027603.15	ENCODEMT000598598	Ggt7	ENCODEMT000598598	Known	NNC	None	0.10000000149011612	None	None	None	None
m54284U_191109_043049/97452173/ccs	PacBio_Cortex_Rep2	mm10_ERCC_SIRV	chr11	116541999	116537993	-	5	2304	34916	598570	ENSMUSG00000020802.8	ENCODEMT000598570	Ube2o	ENCODEMT000598570	Known	ISM	Suffix	0.800000011920929	None	None	None	None
m54284U_191213_120042/93389499/ccs	PacBio_Hippocampus_Rep2	mm10_ERCC_SIRV	chr8	46211029	46207174	-	4	1293	24975	65238	ENSMUSG00000031633.4	ENSMUST00000034049.4	Slc25a4	Slc25a4-201	Known	Known	None	0.15000000596046448	None	None	None	None
m54284U_191109_043049/103153761/ccs	PacBio_Cortex_Rep2	mm10_ERCC_SIRV	chr11	116539655	116538058	-	1	1663	34916	598565	ENSMUSG00000020802.8	ENCODEMT000598565	Ube2o	ENCODEMT000598565	Known	Genomic	None	0.800000011920929	None	None	None	None
m54284U_191213_120042/93457244/ccs	PacBio_Hippocampus_Rep2	mm10_ERCC_SIRV	chr8	46211030	46207174	-	4	1294	24975	65238	ENSMUSG00000031633.4	ENSMUST00000034049.4	Slc25a4	Slc25a4-201	Known	Known	None	0.15000000596046448	None	None	None	None
m54284U_191109_043049/100599454/ccs	PacBio_Cortex_Rep2	mm10_ERCC_SIRV	chr2	155514812	155490380	-	15	2577	6581	17443	ENSMUSG00000027603.15	ENSMUST00000029131.10	Ggt7	Ggt7-201	Known	Known	None	0.10000000149011612	None	None	None	None
m54284U_191212_053548/169085336/ccs	PacBio_Hippocampus_Rep1	mm10_ERCC_SIRV	chr10	127041958	127045452	+	6	852	31890	83653	ENSMUSG00000006732.14	ENSMUST00000006915.13	Mettl1	Mettl1-201	Known	Known	None	0.8500000238418579	None	None	None	None
m54284U_191213_120042/60752642/ccs	PacBio_Hippocampus_Rep2	mm10_ERCC_SIRV	chr10	127041946	127044001	+	1	2044	31890	598594	ENSMUSG00000006732.14	ENCODEMT000598594	Mettl1	ENCODEMT000598594	Known	Genomic	None	0.8500000238418579	None	None	None	None
m54284U_191213_120042/93652590/ccs	PacBio_Hippocampus_Rep2	mm10_ERCC_SIRV	chr8	46211030	46207174	-	4	1294	24975	65238	ENSMUSG00000031633.4	ENSMUST00000034049.4	Slc25a4	Slc25a4-201	Known	Known	None	0.15000000596046448	None	None	None	None
m54284U_191109_043049/102696339/ccs	PacBio_Cortex_Rep2	mm10_ERCC_SIRV	chr2	155514839	155490380	-	15	2604	6581	17443	ENSMUSG00000027603.15	ENSMUST00000029131.10	Ggt7	Ggt7-201	Known	Known	None	0.10000000149011612	None	None	None	None
m54284U_191213_120042/93653633/ccs	PacBio_Hippocampus_Rep2	mm10_ERCC_SIRV	chr8	46211027	46207174	-	4	1291	24975	65238	ENSMUSG00000031633.4	ENSMUST00000034049.4	Slc25a4	Slc25a4-201	Known	Known	None	0.15000000596046448	None	None	None	None
m54284U_191109_043049/106365080/ccs	PacBio_Cortex_Rep2	mm10_ERCC_SIRV	chr11	116540136	116537993	-	3	1957	34916	598567	ENSMUSG00000020802.8	ENCODEMT000598567	Ube2o	ENCODEMT000598567	Known	ISM	Suffix	0.800000011920929	None	None	None	None
m54284U_191109_043049/107152517/ccs	PacBio_Cortex_Rep2	mm10_ERCC_SIRV	chr11	116544724	116537993	-	10	3607	34916	598599	ENSMUSG00000020802.8	ENCODEMT000598599	Ube2o	ENCODEMT000598599	Known	NNC	None	0.800000011920929	None	None	None	None
m54284U_191213_120042/93718347/ccs	PacBio_Hippocampus_Rep2	mm10_ERCC_SIRV	chr8	46211027	46207174	-	4	1291	24975	65238	ENSMUSG00000031633.4	ENSMUST00000034049.4	Slc25a4	Slc25a4-201	Known	Known	None	0.15000000596046448	None	None	None	None
m54284U_191213_120042/76285187/ccs	PacBio_Hippocampus_Rep2	mm10_ERCC_SIRV	chr10	127041958	127047498	+	6	2898	31890	83653	ENSMUSG00000006732.14	ENSMUST00000006915.13	Mettl1	Mettl1-201	Known	Known	None	0.8500000238418579	None	None	None	None
m54284U_191109_043049/103942618/ccs	PacBio_Cortex_Rep2	mm10_ERCC_SIRV	chr2	155514804	155490380	-	15	2569	6581	17443	ENSMUSG00000027603.15	ENSMUST00000029131.10	Ggt7	Ggt7-201	Known	Known	None	0.10000000149011612	None	None	None	None
m54284U_191109_043049/123274835/ccs	PacBio_Cortex_Rep2	mm10_ERCC_SIRV	chr11	116538197	116538058	-	1	205	34916	598565	ENSMUSG00000020802.8	ENCODEMT000598565	Ube2o	ENCODEMT000598565	Known	Genomic	None	0.800000011920929	None	None	None	None
m54284U_191213_120042/93718467/ccs	PacBio_Hippocampus_Rep2	mm10_ERCC_SIRV	chr8	46211029	46207174	-	4	1293	24975	65238	ENSMUSG00000031633.4	ENSMUST00000034049.4	Slc25a4	Slc25a4-201	Known	Known	None	0.15000000596046448	None	None	None	None
m54284U_191109_043049/104006198/ccs	PacBio_Cortex_Rep2	mm10_ERCC_SIRV	chr2	155514820	155490380	-	15	2585	6581	17443	ENSMUSG00000027603.15	ENSMUST00000029131.10	Ggt7	Ggt7-201	Known	Known	None	0.10000000149011612	None	None	None	None
m54284U_191213_120042/93782054/ccs	PacBio_Hippocampus_Rep2	mm10_ERCC_SIRV	chr8	46211029	46207174	-	4	1293	24975	65238	ENSMUSG00000031633.4	ENSMUST00000034049.4	Slc25a4	Slc25a4-201	Known	Known	None	0.15000000596046448	None	None	None	None
m54284U_191213_120042/147719638/ccs	PacBio_Hippocampus_Rep2	mm10_ERCC_SIRV	chr10	127041958	127045451	+	6	851	31890	83653	ENSMUSG00000006732.14	ENSMUST00000006915.13	Mettl1	Mettl1-201	Known	Known	None	0.800000011920929	None	None	None	None
m54284U_191213_120042/93784444/ccs	PacBio_Hippocampus_Rep2	mm10_ERCC_SIRV	chr8	46211028	46207174	-	4	1292	24975	65238	ENSMUSG00000031633.4	ENSMUST00000034049.4	Slc25a4	Slc25a4-201	Known	Known	None	0.15000000596046448	None	None	None	None
m54284U_191109_043049/123537329/ccs	PacBio_Cortex_Rep2	mm10_ERCC_SIRV	chr11	116542445	116537993	-	5	2750	34916	598570	ENSMUSG00000020802.8	ENCODEMT000598570	Ube2o	ENCODEMT000598570	Known	ISM	Suffix	0.800000011920929	None	None	None	None
m54284U_191109_043049/104532822/ccs	PacBio_Cortex_Rep2	mm10_ERCC_SIRV	chr2	155514806	155490380	-	15	2571	6581	17443	ENSMUSG00000027603.15	ENSMUST00000029131.10	Ggt7	Ggt7-201	Known	Known	None	0.10000000149011612	None	None	None	None
m54284U_191213_120042/93980369/ccs	PacBio_Hippocampus_Rep2	mm10_ERCC_SIRV	chr8	46211029	46207174	-	4	1293	24975	65238	ENSMUSG00000031633.4	ENSMUST00000034049.4	Slc25a4	Slc25a4-201	Known	Known	None	0.15000000596046448	None	None	None	None
m54284U_191109_043049/85722511/ccs	PacBio_Cortex_Rep2	mm10_ERCC_SIRV	chr10	127041962	127045452	+	6	848	31890	83653	ENSMUSG00000006732.14	ENSMUST00000006915.13	Mettl1	Mettl1-201	Known	Known	None	0.8500000238418579	None	None	None	None
m54284U_191213_120042/94176533/ccs	PacBio_Hippocampus_Rep2	mm10_ERCC_SIRV	chr8	46211030	46207174	-	4	1294	24975	65238	ENSMUSG00000031633.4	ENSMUST00000034049.4	Slc25a4	Slc25a4-201	Known	Known	None	0.15000000596046448	None	None	None	None
m54284U_191109_043049/105514916/ccs	PacBio_Cortex_Rep2	mm10_ERCC_SIRV	chr2	155514820	155490380	-	15	2585	6581	17443	ENSMUSG00000027603.15	ENSMUST00000029131.10	Ggt7	Ggt7-201	Known	Known	None	0.10000000149011612	None	None	None	None
m54284U_191109_043049/124651027/ccs	PacBio_Cortex_Rep2	mm10_ERCC_SIRV	chr11	116581278	116537993	-	18	4783	34916	92255	ENSMUSG00000020802.8	ENSMUST00000082152.4	Ube2o	Ube2o-201	Known	Known	None	0.800000011920929	None	None	None	None
m54284U_191109_043049/143000013/ccs	PacBio_Cortex_Rep2	mm10_ERCC_SIRV	chr10	127041953	127044002	+	1	2038	31890	598594	ENSMUSG00000006732.14	ENCODEMT000598594	Mettl1	ENCODEMT000598594	Known	Genomic	None	0.8999999761581421	None	None	None	None
m54284U_191213_120042/94439062/ccs	PacBio_Hippocampus_Rep2	mm10_ERCC_SIRV	chr8	46211030	46207174	-	4	1294	24975	65238	ENSMUSG00000031633.4	ENSMUST00000034049.4	Slc25a4	Slc25a4-201	Known	Known	None	0.15000000596046448	None	None	None	None
m54284U_191107_221739/91425094/ccs	PacBio_Cortex_Rep1	mm10_ERCC_SIRV	chr10	127041954	127043993	+	1	2028	31890	598594	ENSMUSG00000006732.14	ENCODEMT000598594	Mettl1	ENCODEMT000598594	Known	Genomic	None	0.550000011920929	None	None	None	None
m54284U_191109_043049/107416286/ccs	PacBio_Cortex_Rep2	mm10_ERCC_SIRV	chr2	155514811	155490380	-	14	2871	6581	598600	ENSMUSG00000027603.15	ENCODEMT000598600	Ggt7	ENCODEMT000598600	Known	NIC	None	0.10000000149011612	None	None	None	None
m54284U_191213_120042/94700190/ccs	PacBio_Hippocampus_Rep2	mm10_ERCC_SIRV	chr8	46211030	46207174	-	4	1294	24975	65238	ENSMUSG00000031633.4	ENSMUST00000034049.4	Slc25a4	Slc25a4-201	Known	Known	None	0.15000000596046448	None	None	None	None
m54284U_191109_043049/127730855/ccs	PacBio_Cortex_Rep2	mm10_ERCC_SIRV	chr11	116544547	116537974	-	10	3403	34916	598585	ENSMUSG00000020802.8	ENCODEMT000598585	Ube2o	ENCODEMT000598585	Known	ISM	Suffix	0.800000011920929	None	None	None	None
m54284U_191213_120042/94831666/ccs	PacBio_Hippocampus_Rep2	mm10_ERCC_SIRV	chr8	46211026	46207174	-	4	1290	24975	65238	ENSMUSG00000031633.4	ENSMUST00000034049.4	Slc25a4	Slc25a4-201	Known	Known	None	0.15000000596046448	None	None	None	None
m54284U_191107_221739/103088916/ccs	PacBio_Cortex_Rep1	mm10_ERCC_SIRV	chr10	127041966	127045445	+	6	837	31890	83653	ENSMUSG00000006732.14	ENSMUST00000006915.13	Mettl1	Mettl1-201	Known	Known	None	0.6000000238418579	None	None	None	None
m54284U_191109_043049/109577748/ccs	PacBio_Cortex_Rep2	mm10_ERCC_SIRV	chr2	155514820	155490380	-	15	2585	6581	17443	ENSMUSG00000027603.15	ENSMUST00000029131.10	Ggt7	Ggt7-201	Known	Known	None	0.10000000149011612	None	None	None	None
m54284U_191212_053548/152831706/ccs	PacBio_Hippocampus_Rep1	mm10_ERCC_SIRV	chr10	127041954	127044003	+	1	2038	31890	598594	ENSMUSG00000006732.14	ENCODEMT000598594	Mettl1	ENCODEMT000598594	Known	Genomic	None	0.8999999761581421	None	None	None	None
m54284U_191213_120042/95030107/ccs	PacBio_Hippocampus_Rep2	mm10_ERCC_SIRV	chr8	46211029	46207174	-	4	1293	24975	65238	ENSMUSG00000031633.4	ENSMUST00000034049.4	Slc25a4	Slc25a4-201	Known	Known	None	0.15000000596046448	None	None	None	None
m54284U_191213_120042/95159654/ccs	PacBio_Hippocampus_Rep2	mm10_ERCC_SIRV	chr8	46211027	46207174	-	4	1291	24975	65238	ENSMUSG00000031633.4	ENSMUST00000034049.4	Slc25a4	Slc25a4-201	Known	Known	None	0.15000000596046448	None	None	None	None
m54284U_191109_043049/109840023/ccs	PacBio_Cortex_Rep2	mm10_ERCC_SIRV	chr2	155514820	155490380	-	15	2585	6581	17443	ENSMUSG00000027603.15	ENSMUST00000029131.10	Ggt7	Ggt7-201	Known	Known	None	0.10000000149011612	None	None	None	None
m54284U_191109_043049/141033799/ccs	PacBio_Cortex_Rep2	mm10_ERCC_SIRV	chr11	116543979	116537740	-	9	3256	34916	598592	ENSMUSG00000020802.8	ENCODEMT000598592	Ube2o	ENCODEMT000598592	Known	ISM	Suffix	0.800000011920929	None	None	None	None
m54284U_191213_120042/95224253/ccs	PacBio_Hippocampus_Rep2	mm10_ERCC_SIRV	chr8	46211029	46207174	-	4	1293	24975	65238	ENSMUSG00000031633.4	ENSMUST00000034049.4	Slc25a4	Slc25a4-201	Known	Known	None	0.15000000596046448	None	None	None	None
m54284U_191212_053548/20317482/ccs	PacBio_Hippocampus_Rep1	mm10_ERCC_SIRV	chr10	127041967	127044002	+	2	1047	31890	83654	ENSMUSG00000006732.14	ENSMUST00000135655.1	Mettl1	Mettl1-203	Known	Known	None	0.8999999761581421	None	None	None	None
m54284U_191109_043049/110035702/ccs	PacBio_Cortex_Rep2	mm10_ERCC_SIRV	chr2	155514821	155490380	-	15	2586	6581	17443	ENSMUSG00000027603.15	ENSMUST00000029131.10	Ggt7	Ggt7-201	Known	Known	None	0.10000000149011612	None	None	None	None
m54284U_191213_120042/95226004/ccs	PacBio_Hippocampus_Rep2	mm10_ERCC_SIRV	chr8	46211077	46207174	-	4	1341	24975	65238	ENSMUSG00000031633.4	ENSMUST00000034049.4	Slc25a4	Slc25a4-201	Known	Known	None	0.15000000596046448	None	None	None	None
m54284U_191213_120042/95355929/ccs	PacBio_Hippocampus_Rep2	mm10_ERCC_SIRV	chr8	46211030	46207174	-	4	1294	24975	65238	ENSMUSG00000031633.4	ENSMUST00000034049.4	Slc25a4	Slc25a4-201	Known	Known	None	0.15000000596046448	None	None	None	None
m54284U_191109_043049/143262991/ccs	PacBio_Cortex_Rep2	mm10_ERCC_SIRV	chr11	116542405	116537993	-	5	2710	34916	598570	ENSMUSG00000020802.8	ENCODEMT000598570	Ube2o	ENCODEMT000598570	Known	ISM	Suffix	0.800000011920929	None	None	None	None
m54284U_191109_043049/110103219/ccs	PacBio_Cortex_Rep2	mm10_ERCC_SIRV	chr2	155514825	155490380	-	15	2590	6581	17443	ENSMUSG00000027603.15	ENSMUST00000029131.10	Ggt7	Ggt7-201	Known	Known	None	0.10000000149011612	None	None	None	None
m54284U_191213_120042/95420913/ccs	PacBio_Hippocampus_Rep2	mm10_ERCC_SIRV	chr8	46211030	46207174	-	4	1294	24975	65238	ENSMUSG00000031633.4	ENSMUST00000034049.4	Slc25a4	Slc25a4-201	Known	Known	None	0.15000000596046448	None	None	None	None
m54284U_191107_221739/156238133/ccs	PacBio_Cortex_Rep1	mm10_ERCC_SIRV	chr10	127041968	127044003	+	2	1047	31890	83654	ENSMUSG00000006732.14	ENSMUST00000135655.1	Mettl1	Mettl1-203	Known	Known	None	0.8999999761581421	None	None	None	None
m54284U_191109_043049/110297518/ccs	PacBio_Cortex_Rep2	mm10_ERCC_SIRV	chr2	155514830	155490380	-	15	2595	6581	17443	ENSMUSG00000027603.15	ENSMUST00000029131.10	Ggt7	Ggt7-201	Known	Known	None	0.10000000149011612	None	None	None	None
m54284U_191213_120042/95551555/ccs	PacBio_Hippocampus_Rep2	mm10_ERCC_SIRV	chr8	46211030	46207174	-	4	1294	24975	65238	ENSMUSG00000031633.4	ENSMUST00000034049.4	Slc25a4	Slc25a4-201	Known	Known	None	0.15000000596046448	None	None	None	None
m54284U_191213_120042/95551594/ccs	PacBio_Hippocampus_Rep2	mm10_ERCC_SIRV	chr8	46211005	46207174	-	4	1269	24975	65238	ENSMUSG00000031633.4	ENSMUST00000034049.4	Slc25a4	Slc25a4-201	Known	Known	None	0.15000000596046448	None	None	None	None
m54284U_191109_043049/146081097/ccs	PacBio_Cortex_Rep2	mm10_ERCC_SIRV	chr11	116542435	116537993	-	5	2740	34916	598570	ENSMUSG00000020802.8	ENCODEMT000598570	Ube2o	ENCODEMT000598570	Known	ISM	Suffix	0.800000011920929	None	None	None	None
m54284U_191109_043049/111804608/ccs	PacBio_Cortex_Rep2	mm10_ERCC_SIRV	chr2	155514829	155490380	-	15	2594	6581	17443	ENSMUSG00000027603.15	ENSMUST00000029131.10	Ggt7	Ggt7-201	Known	Known	None	0.10000000149011612	None	None	None	None
m54284U_191213_120042/102303534/ccs	PacBio_Hippocampus_Rep2	mm10_ERCC_SIRV	chr10	127041968	127045608	+	6	998	31890	83653	ENSMUSG00000006732.14	ENSMUST00000006915.13	Mettl1	Mettl1-201	Known	Known	None	0.8999999761581421	None	None	None	None
m54284U_191213_120042/95617643/ccs	PacBio_Hippocampus_Rep2	mm10_ERCC_SIRV	chr8	46211029	46207174	-	4	1293	24975	65238	ENSMUSG00000031633.4	ENSMUST00000034049.4	Slc25a4	Slc25a4-201	Known	Known	None	0.15000000596046448	None	None	None	None
m54284U_191213_120042/135921717/ccs	PacBio_Hippocampus_Rep2	mm10_ERCC_SIRV	chr10	127041956	127044000	+	1	2033	31890	598594	ENSMUSG00000006732.14	ENCODEMT000598594	Mettl1	ENCODEMT000598594	Known	Genomic	None	0.8500000238418579	None	None	None	None
m54284U_191213_120042/95685099/ccs	PacBio_Hippocampus_Rep2	mm10_ERCC_SIRV	chr8	46211030	46207174	-	4	1294	24975	65238	ENSMUSG00000031633.4	ENSMUST00000034049.4	Slc25a4	Slc25a4-201	Known	Known	None	0.15000000596046448	None	None	None	None
m54284U_191109_043049/112264155/ccs	PacBio_Cortex_Rep2	mm10_ERCC_SIRV	chr2	155514821	155490380	-	15	2586	6581	17443	ENSMUSG00000027603.15	ENSMUST00000029131.10	Ggt7	Ggt7-201	Known	Known	None	0.10000000149011612	None	None	None	None
m54284U_191213_120042/95748969/ccs	PacBio_Hippocampus_Rep2	mm10_ERCC_SIRV	chr8	46211028	46207174	-	4	1292	24975	65238	ENSMUSG00000031633.4	ENSMUST00000034049.4	Slc25a4	Slc25a4-201	Known	Known	None	0.15000000596046448	None	None	None	None
m54284U_191109_043049/147785227/ccs	PacBio_Cortex_Rep2	mm10_ERCC_SIRV	chr11	116545196	116537990	-	11	3880	34916	598580	ENSMUSG00000020802.8	ENCODEMT000598580	Ube2o	ENCODEMT000598580	Known	ISM	Suffix	0.800000011920929	None	None	None	None
m54284U_191109_043049/112462096/ccs	PacBio_Cortex_Rep2	mm10_ERCC_SIRV	chr2	155514819	155490380	-	15	2584	6581	17443	ENSMUSG00000027603.15	ENSMUST00000029131.10	Ggt7	Ggt7-201	Known	Known	None	0.10000000149011612	None	None	None	None
m54284U_191109_043049/83036857/ccs	PacBio_Cortex_Rep2	mm10_ERCC_SIRV	chr10	127041969	127044000	+	2	1043	31890	83654	ENSMUSG00000006732.14	ENSMUST00000135655.1	Mettl1	Mettl1-203	Known	Known	None	0.8500000238418579	None	None	None	None
m54284U_191109_043049/114755516/ccs	PacBio_Cortex_Rep2	mm10_ERCC_SIRV	chr2	155514810	155490380	-	15	2575	6581	17443	ENSMUSG00000027603.15	ENSMUST00000029131.10	Ggt7	Ggt7-201	Known	Known	None	0.10000000149011612	None	None	None	None
m54284U_191109_043049/168625671/ccs	PacBio_Cortex_Rep2	mm10_ERCC_SIRV	chr11	116545900	116537992	-	13	4017	34916	598577	ENSMUSG00000020802.8	ENCODEMT000598577	Ube2o	ENCODEMT000598577	Known	ISM	Suffix	0.800000011920929	None	None	None	None
m54284U_191213_120042/95816143/ccs	PacBio_Hippocampus_Rep2	mm10_ERCC_SIRV	chr8	46211027	46207174	-	4	1291	24975	65238	ENSMUSG00000031633.4	ENSMUST00000034049.4	Slc25a4	Slc25a4-201	Known	Known	None	0.15000000596046448	None	None	None	None
m54284U_191212_053548/152832372/ccs	PacBio_Hippocampus_Rep1	mm10_ERCC_SIRV	chr10	127041977	127045452	+	5	648	31890	83656	ENSMUSG00000006732.14	ENSMUST00000139486.1	Mettl1	Mettl1-204	Known	Known	None	0.8500000238418579	None	None	None	None
m54284U_191107_221739/54789366/ccs	PacBio_Cortex_Rep1	mm10_ERCC_SIRV	chr10	127046896	127045025	-	2	1685	94190	598601	ENCODEMG000094190	ENCODEMT000598601	ENCODEMG000094190	ENCODEMT000598601	Antisense	Antisense	None	0.20000000298023224	None	None	None	None
m54284U_191109_043049/117442932/ccs	PacBio_Cortex_Rep2	mm10_ERCC_SIRV	chr2	155514810	155490380	-	15	2569	6581	17443	ENSMUSG00000027603.15	ENSMUST00000029131.10	Ggt7	Ggt7-201	Known	Known	None	0.10000000149011612	None	None	None	None
m54284U_191213_120042/95945994/ccs	PacBio_Hippocampus_Rep2	mm10_ERCC_SIRV	chr8	46211027	46207131	-	4	1285	24975	598052	ENSMUSG00000031633.4	ENCODEMT000598052	Slc25a4	ENCODEMT000598052	Known	NNC	None	0.15000000596046448	None	None	None	None
m54284U_191213_120042/95946473/ccs	PacBio_Hippocampus_Rep2	mm10_ERCC_SIRV	chr8	46211030	46207174	-	4	1294	24975	65238	ENSMUSG00000031633.4	ENSMUST00000034049.4	Slc25a4	Slc25a4-201	Known	Known	None	0.15000000596046448	None	None	None	None
m54284U_191109_043049/168888878/ccs	PacBio_Cortex_Rep2	mm10_ERCC_SIRV	chr11	116545194	116537993	-	11	3852	34916	598602	ENSMUSG00000020802.8	ENCODEMT000598602	Ube2o	ENCODEMT000598602	Known	ISM	Suffix	0.800000011920929	None	None	None	None
m54284U_191109_043049/118622300/ccs	PacBio_Cortex_Rep2	mm10_ERCC_SIRV	chr2	155514812	155490380	-	15	2577	6581	17443	ENSMUSG00000027603.15	ENSMUST00000029131.10	Ggt7	Ggt7-201	Known	Known	None	0.10000000149011612	None	None	None	None
m54284U_191213_120042/96077256/ccs	PacBio_Hippocampus_Rep2	mm10_ERCC_SIRV	chr8	46211032	46207174	-	4	1296	24975	65238	ENSMUSG00000031633.4	ENSMUST00000034049.4	Slc25a4	Slc25a4-201	Known	Known	None	0.15000000596046448	None	None	None	None
m54284U_191213_120042/96274406/ccs	PacBio_Hippocampus_Rep2	mm10_ERCC_SIRV	chr8	46211030	46207174	-	4	1294	24975	65238	ENSMUSG00000031633.4	ENSMUST00000034049.4	Slc25a4	Slc25a4-201	Known	Known	None	0.15000000596046448	None	None	None	None
m54284U_191109_043049/118883396/ccs	PacBio_Cortex_Rep2	mm10_ERCC_SIRV	chr2	155514820	155490380	-	15	2585	6581	17443	ENSMUSG00000027603.15	ENSMUST00000029131.10	Ggt7	Ggt7-201	Known	Known	None	0.10000000149011612	None	None	None	None
m54284U_191212_053548/124256823/ccs	PacBio_Hippocampus_Rep1	mm10_ERCC_SIRV	chr10	127046896	127045429	-	1	1468	94190	598603	ENCODEMG000094190	ENCODEMT000598603	ENCODEMG000094190	ENCODEMT000598603	Antisense	ISM	None	0.15000000596046448	None	None	None	None
m54284U_191213_120042/96339851/ccs	PacBio_Hippocampus_Rep2	mm10_ERCC_SIRV	chr8	46211030	46207174	-	4	1294	24975	65238	ENSMUSG00000031633.4	ENSMUST00000034049.4	Slc25a4	Slc25a4-201	Known	Known	None	0.15000000596046448	None	None	None	None
m54284U_191213_120042/26544950/ccs	PacBio_Hippocampus_Rep2	mm10_ERCC_SIRV	chr10	127046896	127045280	-	1	1461	94190	598603	ENCODEMG000094190	ENCODEMT000598603	ENCODEMG000094190	ENCODEMT000598603	Antisense	ISM	None	0.15000000596046448	None	None	None	None
m54284U_191109_043049/170656137/ccs	PacBio_Cortex_Rep2	mm10_ERCC_SIRV	chr11	116542502	116537993	-	5	2807	34916	598570	ENSMUSG00000020802.8	ENCODEMT000598570	Ube2o	ENCODEMT000598570	Known	ISM	Suffix	0.800000011920929	None	None	None	None
m54284U_191109_043049/119867316/ccs	PacBio_Cortex_Rep2	mm10_ERCC_SIRV	chr2	155514818	155490380	-	15	2583	6581	17443	ENSMUSG00000027603.15	ENSMUST00000029131.10	Ggt7	Ggt7-201	Known	Known	None	0.10000000149011612	None	None	None	None
m54284U_191213_120042/106497122/ccs	PacBio_Hippocampus_Rep2	mm10_ERCC_SIRV	chr10	127046896	127045355	-	1	1392	94190	598603	ENCODEMG000094190	ENCODEMT000598603	ENCODEMG000094190	ENCODEMT000598603	Antisense	ISM	None	0.10000000149011612	None	None	None	None
m54284U_191213_120042/96534533/ccs	PacBio_Hippocampus_Rep2	mm10_ERCC_SIRV	chr8	46211030	46207174	-	4	1294	24975	65238	ENSMUSG00000031633.4	ENSMUST00000034049.4	Slc25a4	Slc25a4-201	Known	Known	None	0.15000000596046448	None	None	None	None
m54284U_191212_053548/135856285/ccs	PacBio_Hippocampus_Rep1	mm10_ERCC_SIRV	chr10	127046896	127045428	-	1	1319	94190	598603	ENCODEMG000094190	ENCODEMT000598603	ENCODEMG000094190	ENCODEMT000598603	Antisense	ISM	None	0.3499999940395355	None	None	None	None
m54284U_191213_120042/96601271/ccs	PacBio_Hippocampus_Rep2	mm10_ERCC_SIRV	chr8	46211030	46207174	-	4	1294	24975	65238	ENSMUSG00000031633.4	ENSMUST00000034049.4	Slc25a4	Slc25a4-201	Known	Known	None	0.15000000596046448	None	None	None	None
m54284U_191109_043049/120195039/ccs	PacBio_Cortex_Rep2	mm10_ERCC_SIRV	chr2	155514826	155490380	-	15	2591	6581	17443	ENSMUSG00000027603.15	ENSMUST00000029131.10	Ggt7	Ggt7-201	Known	Known	None	0.10000000149011612	None	None	None	None
m54284U_191107_221739/138611240/ccs	PacBio_Cortex_Rep1	mm10_ERCC_SIRV	chr10	127045702	127047498	+	1	1797	31890	598604	ENSMUSG00000006732.14	ENCODEMT000598604	Mettl1	ENCODEMT000598604	Known	Genomic	None	0.8500000238418579	None	None	None	None
m54284U_191109_043049/120258947/ccs	PacBio_Cortex_Rep2	mm10_ERCC_SIRV	chr2	155514820	155490380	-	15	2620	6581	598605	ENSMUSG00000027603.15	ENCODEMT000598605	Ggt7	ENCODEMT000598605	Known	NNC	None	0.10000000149011612	None	None	None	None
m54284U_191213_120042/97584050/ccs	PacBio_Hippocampus_Rep2	mm10_ERCC_SIRV	chr8	46211027	46207174	-	4	1291	24975	65238	ENSMUSG00000031633.4	ENSMUST00000034049.4	Slc25a4	Slc25a4-201	Known	Known	None	0.15000000596046448	None	None	None	None
m54284U_191109_043049/120390140/ccs	PacBio_Cortex_Rep2	mm10_ERCC_SIRV	chr2	155514820	155490380	-	15	2639	6581	598606	ENSMUSG00000027603.15	ENCODEMT000598606	Ggt7	ENCODEMT000598606	Known	NIC	None	0.10000000149011612	None	None	None	None
m54284U_191212_053548/4458271/ccs	PacBio_Hippocampus_Rep1	mm10_ERCC_SIRV	chr11	116542926	116537993	-	6	2898	34916	598564	ENSMUSG00000020802.8	ENCODEMT000598564	Ube2o	ENCODEMT000598564	Known	ISM	Suffix	0.800000011920929	None	None	None	None
m54284U_191213_120042/121111566/ccs	PacBio_Hippocampus_Rep2	mm10_ERCC_SIRV	chr10	127045840	127047496	+	1	1570	31890	598604	ENSMUSG00000006732.14	ENCODEMT000598604	Mettl1	ENCODEMT000598604	Known	Genomic	None	0.75	None	None	None	None
m54284U_191213_120042/97651040/ccs	PacBio_Hippocampus_Rep2	mm10_ERCC_SIRV	chr8	46211072	46207174	-	4	1336	24975	65238	ENSMUSG00000031633.4	ENSMUST00000034049.4	Slc25a4	Slc25a4-201	Known	Known	None	0.15000000596046448	None	None	None	None
m54284U_191107_221739/35456656/ccs	PacBio_Cortex_Rep1	mm10_ERCC_SIRV	chr10	127045932	127047498	+	1	1474	31890	598604	ENSMUSG00000006732.14	ENCODEMT000598604	Mettl1	ENCODEMT000598604	Known	Genomic	None	0.8500000238418579	None	None	None	None
m54284U_191107_221739/175833347/ccs	PacBio_Cortex_Rep1	mm10_ERCC_SIRV	chr10	127045932	127047498	+	1	1480	31890	598604	ENSMUSG00000006732.14	ENCODEMT000598604	Mettl1	ENCODEMT000598604	Known	Genomic	None	0.8500000238418579	None	None	None	None
m54284U_191213_120042/97782329/ccs	PacBio_Hippocampus_Rep2	mm10_ERCC_SIRV	chr8	46211061	46207174	-	4	1325	24975	65238	ENSMUSG00000031633.4	ENSMUST00000034049.4	Slc25a4	Slc25a4-201	Known	Known	None	0.15000000596046448	None	None	None	None
m54284U_191109_043049/122553387/ccs	PacBio_Cortex_Rep2	mm10_ERCC_SIRV	chr2	155514839	155490380	-	15	2604	6581	17443	ENSMUSG00000027603.15	ENSMUST00000029131.10	Ggt7	Ggt7-201	Known	Known	None	0.10000000149011612	None	None	None	None
m54284U_191109_043049/150407565/ccs	PacBio_Cortex_Rep2	mm10_ERCC_SIRV	chr10	127045932	127047498	+	1	1480	31890	598604	ENSMUSG00000006732.14	ENCODEMT000598604	Mettl1	ENCODEMT000598604	Known	Genomic	None	0.8500000238418579	None	None	None	None
m54284U_191213_120042/130614419/ccs	PacBio_Hippocampus_Rep2	mm10_ERCC_SIRV	chr10	127045932	127047497	+	1	1479	31890	598604	ENSMUSG00000006732.14	ENCODEMT000598604	Mettl1	ENCODEMT000598604	Known	Genomic	None	0.800000011920929	None	None	None	None
m54284U_191213_120042/97847443/ccs	PacBio_Hippocampus_Rep2	mm10_ERCC_SIRV	chr8	46211029	46207174	-	4	1293	24975	65238	ENSMUSG00000031633.4	ENSMUST00000034049.4	Slc25a4	Slc25a4-201	Known	Known	None	0.15000000596046448	None	None	None	None
m54284U_191212_053548/6488249/ccs	PacBio_Hippocampus_Rep1	mm10_ERCC_SIRV	chr11	116544017	116537993	-	7	3039	34916	598569	ENSMUSG00000020802.8	ENCODEMT000598569	Ube2o	ENCODEMT000598569	Known	ISM	Suffix	0.800000011920929	None	None	None	None
m54284U_191213_120042/149619594/ccs	PacBio_Hippocampus_Rep2	mm10_ERCC_SIRV	chr10	127046456	127047498	+	1	956	31890	598604	ENSMUSG00000006732.14	ENCODEMT000598604	Mettl1	ENCODEMT000598604	Known	Genomic	None	0.8500000238418579	None	None	None	None
m54284U_191109_043049/131074388/ccs	PacBio_Cortex_Rep2	mm10_ERCC_SIRV	chr2	155514840	155490380	-	15	2605	6581	17443	ENSMUSG00000027603.15	ENSMUST00000029131.10	Ggt7	Ggt7-201	Known	Known	None	0.10000000149011612	None	None	None	None
m54284U_191213_120042/98042426/ccs	PacBio_Hippocampus_Rep2	mm10_ERCC_SIRV	chr8	46210975	46207174	-	4	1239	24975	65238	ENSMUSG00000031633.4	ENSMUST00000034049.4	Slc25a4	Slc25a4-201	Known	Known	None	0.15000000596046448	None	None	None	None
m54284U_191213_120042/98174020/ccs	PacBio_Hippocampus_Rep2	mm10_ERCC_SIRV	chr8	46211029	46207174	-	4	1293	24975	65238	ENSMUSG00000031633.4	ENSMUST00000034049.4	Slc25a4	Slc25a4-201	Known	Known	None	0.15000000596046448	None	None	None	None
m54284U_191109_043049/132907865/ccs	PacBio_Cortex_Rep2	mm10_ERCC_SIRV	chr2	155514821	155490380	-	15	2586	6581	17443	ENSMUSG00000027603.15	ENSMUST00000029131.10	Ggt7	Ggt7-201	Known	Known	None	0.10000000149011612	None	None	None	None
m54284U_191213_120042/98174775/ccs	PacBio_Hippocampus_Rep2	mm10_ERCC_SIRV	chr8	46211029	46207174	-	4	1293	24975	65238	ENSMUSG00000031633.4	ENSMUST00000034049.4	Slc25a4	Slc25a4-201	Known	Known	None	0.15000000596046448	None	None	None	None
m54284U_191212_053548/92537374/ccs	PacBio_Hippocampus_Rep1	mm10_ERCC_SIRV	chr10	127059423	127055017	-	4	2270	31892	83660	ENSMUSG00000040502.5	ENSMUST00000040307.5	March9	March9-201	Known	Known	None	0.30000001192092896	None	None	None	None
m54284U_191212_053548/14354518/ccs	PacBio_Hippocampus_Rep1	mm10_ERCC_SIRV	chr11	116542135	116537993	-	5	2440	34916	598570	ENSMUSG00000020802.8	ENCODEMT000598570	Ube2o	ENCODEMT000598570	Known	ISM	Suffix	0.800000011920929	None	None	None	None
m54284U_191213_120042/98502186/ccs	PacBio_Hippocampus_Rep2	mm10_ERCC_SIRV	chr8	46211027	46207174	-	4	1291	24975	65238	ENSMUSG00000031633.4	ENSMUST00000034049.4	Slc25a4	Slc25a4-201	Known	Known	None	0.15000000596046448	None	None	None	None
m54284U_191109_043049/132974178/ccs	PacBio_Cortex_Rep2	mm10_ERCC_SIRV	chr2	155514812	155490380	-	15	2577	6581	17443	ENSMUSG00000027603.15	ENSMUST00000029131.10	Ggt7	Ggt7-201	Known	Known	None	0.10000000149011612	None	None	None	None
m54284U_191213_120042/98568175/ccs	PacBio_Hippocampus_Rep2	mm10_ERCC_SIRV	chr8	46211030	46207174	-	4	1294	24975	65238	ENSMUSG00000031633.4	ENSMUST00000034049.4	Slc25a4	Slc25a4-201	Known	Known	None	0.15000000596046448	None	None	None	None
m54284U_191212_053548/125568162/ccs	PacBio_Hippocampus_Rep1	mm10_ERCC_SIRV	chr10	127059472	127055018	-	4	2318	31892	83660	ENSMUSG00000040502.5	ENSMUST00000040307.5	March9	March9-201	Known	Known	None	0.3499999940395355	None	None	None	None
m54284U_191109_043049/133367663/ccs	PacBio_Cortex_Rep2	mm10_ERCC_SIRV	chr2	155514820	155490380	-	15	2585	6581	17443	ENSMUSG00000027603.15	ENSMUST00000029131.10	Ggt7	Ggt7-201	Known	Known	None	0.10000000149011612	None	None	None	None
m54284U_191213_120042/98633274/ccs	PacBio_Hippocampus_Rep2	mm10_ERCC_SIRV	chr8	46211066	46207174	-	4	1330	24975	65238	ENSMUSG00000031633.4	ENSMUST00000034049.4	Slc25a4	Slc25a4-201	Known	Known	None	0.15000000596046448	None	None	None	None
m54284U_191212_053548/15534927/ccs	PacBio_Hippocampus_Rep1	mm10_ERCC_SIRV	chr11	116542135	116537993	-	5	2440	34916	598570	ENSMUSG00000020802.8	ENCODEMT000598570	Ube2o	ENCODEMT000598570	Known	ISM	Suffix	0.800000011920929	None	None	None	None
