## supplemental tables for "A technology-agnostic long-read analysis pipeline for transcriptome discovery and quantification": S3_PacBio_Brain_talon_read_annot.tsv (part 2262 of 2562)

read_name	dataset	genome_build	chrom	read_start	read_end	strand	n_exons	read_length	gene_ID	transcript_ID	annot_gene_id	annot_transcript_id	annot_gene_name	annot_transcript_name	gene_novelty	transcript_novelty	ISM_subtype	fraction_As	custom_label	allelic_label	start_support	end_support
m54284U_191213_120042/98830191/ccs	PacBio_Hippocampus_Rep2	mm10_ERCC_SIRV	chr8	46211029	46207174	-	4	1293	24975	65238	ENSMUSG00000031633.4	ENSMUST00000034049.4	Slc25a4	Slc25a4-201	Known	Known	None	0.15000000596046448	None	None	None	None
m54284U_191109_043049/133629283/ccs	PacBio_Cortex_Rep2	mm10_ERCC_SIRV	chr2	155514810	155490380	-	15	2575	6581	17443	ENSMUSG00000027603.15	ENSMUST00000029131.10	Ggt7	Ggt7-201	Known	Known	None	0.10000000149011612	None	None	None	None
m54284U_191213_120042/98961025/ccs	PacBio_Hippocampus_Rep2	mm10_ERCC_SIRV	chr8	46211029	46207174	-	4	1293	24975	65238	ENSMUSG00000031633.4	ENSMUST00000034049.4	Slc25a4	Slc25a4-201	Known	Known	None	0.15000000596046448	None	None	None	None
m54284U_191213_120042/4392529/ccs	PacBio_Hippocampus_Rep2	mm10_ERCC_SIRV	chr10	127056900	127055021	-	1	1880	31892	598607	ENSMUSG00000040502.5	ENCODEMT000598607	March9	ENCODEMT000598607	Known	ISM	None	0.3499999940395355	None	None	None	None
m54284U_191109_043049/134220077/ccs	PacBio_Cortex_Rep2	mm10_ERCC_SIRV	chr2	155514821	155490380	-	15	2586	6581	17443	ENSMUSG00000027603.15	ENSMUST00000029131.10	Ggt7	Ggt7-201	Known	Known	None	0.10000000149011612	None	None	None	None
m54284U_191213_120042/99091320/ccs	PacBio_Hippocampus_Rep2	mm10_ERCC_SIRV	chr8	46211030	46207174	-	4	1294	24975	65238	ENSMUSG00000031633.4	ENSMUST00000034049.4	Slc25a4	Slc25a4-201	Known	Known	None	0.15000000596046448	None	None	None	None
m54284U_191212_053548/23136400/ccs	PacBio_Hippocampus_Rep1	mm10_ERCC_SIRV	chr11	116542200	116537993	-	5	2505	34916	598570	ENSMUSG00000020802.8	ENCODEMT000598570	Ube2o	ENCODEMT000598570	Known	ISM	Suffix	0.800000011920929	None	None	None	None
m54284U_191109_043049/39519940/ccs	PacBio_Cortex_Rep2	mm10_ERCC_SIRV	chr10	127056804	127055013	-	1	1771	31892	598607	ENSMUSG00000040502.5	ENCODEMT000598607	March9	ENCODEMT000598607	Known	ISM	None	0.3499999940395355	None	None	None	None
m54284U_191213_120042/99222841/ccs	PacBio_Hippocampus_Rep2	mm10_ERCC_SIRV	chr8	46211027	46207174	-	4	1291	24975	65238	ENSMUSG00000031633.4	ENSMUST00000034049.4	Slc25a4	Slc25a4-201	Known	Known	None	0.15000000596046448	None	None	None	None
m54284U_191213_120042/13371445/ccs	PacBio_Hippocampus_Rep2	mm10_ERCC_SIRV	chr10	127056346	127055013	-	1	1306	31892	598607	ENSMUSG00000040502.5	ENCODEMT000598607	March9	ENCODEMT000598607	Known	ISM	None	0.3499999940395355	None	None	None	None
m54284U_191109_043049/134940277/ccs	PacBio_Cortex_Rep2	mm10_ERCC_SIRV	chr2	155514821	155490380	-	15	2586	6581	17443	ENSMUSG00000027603.15	ENSMUST00000029131.10	Ggt7	Ggt7-201	Known	Known	None	0.10000000149011612	None	None	None	None
m54284U_191213_120042/99288101/ccs	PacBio_Hippocampus_Rep2	mm10_ERCC_SIRV	chr8	46211028	46207174	-	4	1292	24975	65238	ENSMUSG00000031633.4	ENSMUST00000034049.4	Slc25a4	Slc25a4-201	Known	Known	None	0.15000000596046448	None	None	None	None
m54284U_191212_053548/24184486/ccs	PacBio_Hippocampus_Rep1	mm10_ERCC_SIRV	chr11	116544008	116537993	-	7	3030	34916	598569	ENSMUSG00000020802.8	ENCODEMT000598569	Ube2o	ENCODEMT000598569	Known	ISM	Suffix	0.800000011920929	None	None	None	None
m54284U_191213_120042/99420299/ccs	PacBio_Hippocampus_Rep2	mm10_ERCC_SIRV	chr8	46211027	46207174	-	4	1291	24975	65238	ENSMUSG00000031633.4	ENSMUST00000034049.4	Slc25a4	Slc25a4-201	Known	Known	None	0.15000000596046448	None	None	None	None
m54284U_191109_043049/137167187/ccs	PacBio_Cortex_Rep2	mm10_ERCC_SIRV	chr2	155514830	155490380	-	15	2595	6581	17443	ENSMUSG00000027603.15	ENSMUST00000029131.10	Ggt7	Ggt7-201	Known	Known	None	0.10000000149011612	None	None	None	None
m54284U_191212_053548/17040661/ccs	PacBio_Hippocampus_Rep1	mm10_ERCC_SIRV	chr10	127057559	127055026	-	2	2014	31892	598608	ENSMUSG00000040502.5	ENCODEMT000598608	March9	ENCODEMT000598608	Known	ISM	Suffix	0.3499999940395355	None	None	None	None
m54284U_191213_120042/99484101/ccs	PacBio_Hippocampus_Rep2	mm10_ERCC_SIRV	chr8	46211030	46207174	-	4	1294	24975	65238	ENSMUSG00000031633.4	ENSMUST00000034049.4	Slc25a4	Slc25a4-201	Known	Known	None	0.15000000596046448	None	None	None	None
m54284U_191109_043049/138740771/ccs	PacBio_Cortex_Rep2	mm10_ERCC_SIRV	chr2	155514820	155490380	-	15	2585	6581	17443	ENSMUSG00000027603.15	ENSMUST00000029131.10	Ggt7	Ggt7-201	Known	Known	None	0.10000000149011612	None	None	None	None
m54284U_191107_221739/167249577/ccs	PacBio_Cortex_Rep1	mm10_ERCC_SIRV	chr10	127056818	127056040	-	1	758	31892	598607	ENSMUSG00000040502.5	ENCODEMT000598607	March9	ENCODEMT000598607	Known	ISM	None	0.05000000074505806	None	None	None	None
m54284U_191213_120042/99484869/ccs	PacBio_Hippocampus_Rep2	mm10_ERCC_SIRV	chr8	46211029	46207174	-	4	1293	24975	65238	ENSMUSG00000031633.4	ENSMUST00000034049.4	Slc25a4	Slc25a4-201	Known	Known	None	0.15000000596046448	None	None	None	None
m54284U_191212_053548/26281537/ccs	PacBio_Hippocampus_Rep1	mm10_ERCC_SIRV	chr11	116544812	116537974	-	10	3668	34916	598585	ENSMUSG00000020802.8	ENCODEMT000598585	Ube2o	ENCODEMT000598585	Known	ISM	Suffix	0.800000011920929	None	None	None	None
m54284U_191213_120042/18481669/ccs	PacBio_Hippocampus_Rep2	mm10_ERCC_SIRV	chr10	127056799	127056040	-	1	739	31892	598607	ENSMUSG00000040502.5	ENCODEMT000598607	March9	ENCODEMT000598607	Known	ISM	None	0.05000000074505806	None	None	None	None
m54284U_191213_120042/99485127/ccs	PacBio_Hippocampus_Rep2	mm10_ERCC_SIRV	chr8	46211030	46207174	-	4	1294	24975	65238	ENSMUSG00000031633.4	ENSMUST00000034049.4	Slc25a4	Slc25a4-201	Known	Known	None	0.15000000596046448	None	None	None	None
m54284U_191212_053548/46727835/ccs	PacBio_Hippocampus_Rep1	mm10_ERCC_SIRV	chr11	116539445	116538058	-	1	1453	34916	598565	ENSMUSG00000020802.8	ENCODEMT000598565	Ube2o	ENCODEMT000598565	Known	Genomic	None	0.800000011920929	None	None	None	None
m54284U_191107_221739/175310592/ccs	PacBio_Cortex_Rep1	mm10_ERCC_SIRV	chr10	127063766	127061368	-	2	2168	94191	598609	ENCODEMG000094191	ENCODEMT000598609	ENCODEMG000094191	ENCODEMT000598609	Antisense	Antisense	None	0.800000011920929	None	None	None	None
m54284U_191109_043049/138939219/ccs	PacBio_Cortex_Rep2	mm10_ERCC_SIRV	chr2	155514811	155490380	-	15	2576	6581	17443	ENSMUSG00000027603.15	ENSMUST00000029131.10	Ggt7	Ggt7-201	Known	Known	None	0.10000000149011612	None	None	None	None
m54284U_191213_120042/99485161/ccs	PacBio_Hippocampus_Rep2	mm10_ERCC_SIRV	chr8	46211029	46207174	-	4	1293	24975	65238	ENSMUSG00000031633.4	ENSMUST00000034049.4	Slc25a4	Slc25a4-201	Known	Known	None	0.15000000596046448	None	None	None	None
m54284U_191213_120042/99550186/ccs	PacBio_Hippocampus_Rep2	mm10_ERCC_SIRV	chr8	46211030	46207174	-	4	1294	24975	65238	ENSMUSG00000031633.4	ENSMUST00000034049.4	Slc25a4	Slc25a4-201	Known	Known	None	0.15000000596046448	None	None	None	None
m54284U_191109_043049/139856298/ccs	PacBio_Cortex_Rep2	mm10_ERCC_SIRV	chr2	155514837	155490380	-	15	2602	6581	17443	ENSMUSG00000027603.15	ENSMUST00000029131.10	Ggt7	Ggt7-201	Known	Known	None	0.10000000149011612	None	None	None	None
m54284U_191107_221739/148374195/ccs	PacBio_Cortex_Rep1	mm10_ERCC_SIRV	chr10	127063444	127067287	+	7	1276	31893	598610	ENSMUSG00000006728.12	ENCODEMT000598610	Cdk4	ENCODEMT000598610	Known	NIC	None	0.15000000596046448	None	None	None	None
m54284U_191213_120042/99748653/ccs	PacBio_Hippocampus_Rep2	mm10_ERCC_SIRV	chr8	46211029	46207174	-	4	1293	24975	65238	ENSMUSG00000031633.4	ENSMUST00000034049.4	Slc25a4	Slc25a4-201	Known	Known	None	0.15000000596046448	None	None	None	None
m54284U_191212_053548/77989469/ccs	PacBio_Hippocampus_Rep1	mm10_ERCC_SIRV	chr11	116542201	116537993	-	5	2506	34916	598570	ENSMUSG00000020802.8	ENCODEMT000598570	Ube2o	ENCODEMT000598570	Known	ISM	Suffix	0.800000011920929	None	None	None	None
m54284U_191107_221739/54854129/ccs	PacBio_Cortex_Rep1	mm10_ERCC_SIRV	chr10	127063464	127067286	+	6	2115	31893	598611	ENSMUSG00000006728.12	ENCODEMT000598611	Cdk4	ENCODEMT000598611	Known	NNC	None	0.10000000149011612	None	None	None	None
m54284U_191109_043049/144246234/ccs	PacBio_Cortex_Rep2	mm10_ERCC_SIRV	chr2	155514809	155490380	-	15	2574	6581	17443	ENSMUSG00000027603.15	ENSMUST00000029131.10	Ggt7	Ggt7-201	Known	Known	None	0.10000000149011612	None	None	None	None
m54284U_191213_120042/172229170/ccs	PacBio_Hippocampus_Rep2	mm10_ERCC_SIRV	chr10	127063499	127067265	+	6	2021	31893	598612	ENSMUSG00000006728.12	ENCODEMT000598612	Cdk4	ENCODEMT000598612	Known	NNC	None	0.699999988079071	None	None	None	None
m54284U_191213_120042/99813205/ccs	PacBio_Hippocampus_Rep2	mm10_ERCC_SIRV	chr8	46211029	46207174	-	4	1293	24975	65238	ENSMUSG00000031633.4	ENSMUST00000034049.4	Slc25a4	Slc25a4-201	Known	Known	None	0.15000000596046448	None	None	None	None
m54284U_191213_120042/99877319/ccs	PacBio_Hippocampus_Rep2	mm10_ERCC_SIRV	chr8	46211027	46207174	-	4	1291	24975	65238	ENSMUSG00000031633.4	ENSMUST00000034049.4	Slc25a4	Slc25a4-201	Known	Known	None	0.15000000596046448	None	None	None	None
m54284U_191109_043049/146407489/ccs	PacBio_Cortex_Rep2	mm10_ERCC_SIRV	chr2	155514804	155490380	-	15	2544	6581	17443	ENSMUSG00000027603.15	ENSMUST00000029131.10	Ggt7	Ggt7-201	Known	Known	None	0.10000000149011612	None	None	None	None
m54284U_191212_053548/91226852/ccs	PacBio_Hippocampus_Rep1	mm10_ERCC_SIRV	chr11	116543908	116537993	-	7	2930	34916	598569	ENSMUSG00000020802.8	ENCODEMT000598569	Ube2o	ENCODEMT000598569	Known	ISM	Suffix	0.800000011920929	None	None	None	None
m54284U_191213_120042/99878754/ccs	PacBio_Hippocampus_Rep2	mm10_ERCC_SIRV	chr8	46211030	46207174	-	4	1294	24975	65238	ENSMUSG00000031633.4	ENSMUST00000034049.4	Slc25a4	Slc25a4-201	Known	Known	None	0.15000000596046448	None	None	None	None
m54284U_191107_221739/16910505/ccs	PacBio_Cortex_Rep1	mm10_ERCC_SIRV	chr10	127063594	127067290	+	7	1209	31893	598610	ENSMUSG00000006728.12	ENCODEMT000598610	Cdk4	ENCODEMT000598610	Known	NIC	None	0.30000001192092896	None	None	None	None
m54284U_191109_043049/150209706/ccs	PacBio_Cortex_Rep2	mm10_ERCC_SIRV	chr2	155514824	155490380	-	15	2589	6581	17443	ENSMUSG00000027603.15	ENSMUST00000029131.10	Ggt7	Ggt7-201	Known	Known	None	0.10000000149011612	None	None	None	None
m54284U_191213_120042/99879440/ccs	PacBio_Hippocampus_Rep2	mm10_ERCC_SIRV	chr8	46211024	46207174	-	4	1294	24975	65238	ENSMUSG00000031633.4	ENSMUST00000034049.4	Slc25a4	Slc25a4-201	Known	Known	None	0.15000000596046448	None	None	None	None
m54284U_191213_120042/99943674/ccs	PacBio_Hippocampus_Rep2	mm10_ERCC_SIRV	chr8	46211029	46207174	-	4	1293	24975	65238	ENSMUSG00000031633.4	ENSMUST00000034049.4	Slc25a4	Slc25a4-201	Known	Known	None	0.15000000596046448	None	None	None	None
m54284U_191213_120042/165676731/ccs	PacBio_Hippocampus_Rep2	mm10_ERCC_SIRV	chr10	127063506	127067265	+	8	1426	31893	83661	ENSMUSG00000006728.12	ENSMUST00000006911.11	Cdk4	Cdk4-201	Known	Known	None	0.699999988079071	None	None	None	None
m54284U_191109_043049/151062660/ccs	PacBio_Cortex_Rep2	mm10_ERCC_SIRV	chr2	155514830	155490380	-	15	2595	6581	17443	ENSMUSG00000027603.15	ENSMUST00000029131.10	Ggt7	Ggt7-201	Known	Known	None	0.10000000149011612	None	None	None	None
m54284U_191213_120042/100335901/ccs	PacBio_Hippocampus_Rep2	mm10_ERCC_SIRV	chr8	46211027	46207174	-	4	1291	24975	65238	ENSMUSG00000031633.4	ENSMUST00000034049.4	Slc25a4	Slc25a4-201	Known	Known	None	0.15000000596046448	None	None	None	None
m54284U_191212_053548/98175464/ccs	PacBio_Hippocampus_Rep1	mm10_ERCC_SIRV	chr11	116539857	116537969	-	2	1778	34916	598590	ENSMUSG00000020802.8	ENCODEMT000598590	Ube2o	ENCODEMT000598590	Known	ISM	Suffix	0.800000011920929	None	None	None	None
m54284U_191109_043049/153487754/ccs	PacBio_Cortex_Rep2	mm10_ERCC_SIRV	chr2	155514821	155490380	-	15	2586	6581	17443	ENSMUSG00000027603.15	ENSMUST00000029131.10	Ggt7	Ggt7-201	Known	Known	None	0.10000000149011612	None	None	None	None
m54284U_191213_120042/100336911/ccs	PacBio_Hippocampus_Rep2	mm10_ERCC_SIRV	chr8	46211030	46207174	-	4	1294	24975	65238	ENSMUSG00000031633.4	ENSMUST00000034049.4	Slc25a4	Slc25a4-201	Known	Known	None	0.15000000596046448	None	None	None	None
m54284U_191107_221739/67242234/ccs	PacBio_Cortex_Rep1	mm10_ERCC_SIRV	chr10	127063508	127067288	+	8	1447	31893	83661	ENSMUSG00000006728.12	ENSMUST00000006911.11	Cdk4	Cdk4-201	Known	Known	None	0.15000000596046448	None	None	None	None
m54284U_191213_120042/100532524/ccs	PacBio_Hippocampus_Rep2	mm10_ERCC_SIRV	chr8	46211030	46207174	-	4	1294	24975	65238	ENSMUSG00000031633.4	ENSMUST00000034049.4	Slc25a4	Slc25a4-201	Known	Known	None	0.15000000596046448	None	None	None	None
m54284U_191109_043049/155387198/ccs	PacBio_Cortex_Rep2	mm10_ERCC_SIRV	chr2	155514830	155490380	-	15	2595	6581	17443	ENSMUSG00000027603.15	ENSMUST00000029131.10	Ggt7	Ggt7-201	Known	Known	None	0.10000000149011612	None	None	None	None
m54284U_191213_120042/100598700/ccs	PacBio_Hippocampus_Rep2	mm10_ERCC_SIRV	chr8	46211029	46207174	-	4	1293	24975	65238	ENSMUSG00000031633.4	ENSMUST00000034049.4	Slc25a4	Slc25a4-201	Known	Known	None	0.15000000596046448	None	None	None	None
m54284U_191212_053548/110952771/ccs	PacBio_Hippocampus_Rep1	mm10_ERCC_SIRV	chr11	116541992	116537993	-	5	2297	34916	598570	ENSMUSG00000020802.8	ENCODEMT000598570	Ube2o	ENCODEMT000598570	Known	ISM	Suffix	0.800000011920929	None	None	None	None
m54284U_191107_221739/87820221/ccs	PacBio_Cortex_Rep1	mm10_ERCC_SIRV	chr10	127063508	127067265	+	8	1424	31893	83661	ENSMUSG00000006728.12	ENSMUST00000006911.11	Cdk4	Cdk4-201	Known	Known	None	0.699999988079071	None	None	None	None
m54284U_191212_053548/120195846/ccs	PacBio_Hippocampus_Rep1	mm10_ERCC_SIRV	chr11	116539656	116538058	-	1	1664	34916	598565	ENSMUSG00000020802.8	ENCODEMT000598565	Ube2o	ENCODEMT000598565	Known	Genomic	None	0.800000011920929	None	None	None	None
m54284U_191109_043049/155715969/ccs	PacBio_Cortex_Rep2	mm10_ERCC_SIRV	chr2	155514820	155490380	-	15	2585	6581	17443	ENSMUSG00000027603.15	ENSMUST00000029131.10	Ggt7	Ggt7-201	Known	Known	None	0.10000000149011612	None	None	None	None
m54284U_191213_120042/100860784/ccs	PacBio_Hippocampus_Rep2	mm10_ERCC_SIRV	chr8	46211030	46207174	-	4	1294	24975	65238	ENSMUSG00000031633.4	ENSMUST00000034049.4	Slc25a4	Slc25a4-201	Known	Known	None	0.15000000596046448	None	None	None	None
m54284U_191213_120042/101058419/ccs	PacBio_Hippocampus_Rep2	mm10_ERCC_SIRV	chr8	46211026	46207174	-	4	1290	24975	65238	ENSMUSG00000031633.4	ENSMUST00000034049.4	Slc25a4	Slc25a4-201	Known	Known	None	0.15000000596046448	None	None	None	None
m54284U_191212_053548/180553251/ccs	PacBio_Hippocampus_Rep1	mm10_ERCC_SIRV	chr10	127063508	127067278	+	8	1437	31893	83661	ENSMUSG00000006728.12	ENSMUST00000006911.11	Cdk4	Cdk4-201	Known	Known	None	0.3499999940395355	None	None	None	None
m54284U_191109_043049/157156455/ccs	PacBio_Cortex_Rep2	mm10_ERCC_SIRV	chr2	155514810	155490380	-	15	2575	6581	17443	ENSMUSG00000027603.15	ENSMUST00000029131.10	Ggt7	Ggt7-201	Known	Known	None	0.10000000149011612	None	None	None	None
m54284U_191213_120042/101124940/ccs	PacBio_Hippocampus_Rep2	mm10_ERCC_SIRV	chr8	46211030	46207174	-	4	1294	24975	65238	ENSMUSG00000031633.4	ENSMUST00000034049.4	Slc25a4	Slc25a4-201	Known	Known	None	0.15000000596046448	None	None	None	None
m54284U_191212_053548/129106978/ccs	PacBio_Hippocampus_Rep1	mm10_ERCC_SIRV	chr11	116544821	116537974	-	10	3677	34916	598585	ENSMUSG00000020802.8	ENCODEMT000598585	Ube2o	ENCODEMT000598585	Known	ISM	Suffix	0.800000011920929	None	None	None	None
m54284U_191213_120042/101254720/ccs	PacBio_Hippocampus_Rep2	mm10_ERCC_SIRV	chr8	46211030	46207174	-	4	1294	24975	65238	ENSMUSG00000031633.4	ENSMUST00000034049.4	Slc25a4	Slc25a4-201	Known	Known	None	0.15000000596046448	None	None	None	None
m54284U_191109_043049/159320726/ccs	PacBio_Cortex_Rep2	mm10_ERCC_SIRV	chr2	155514823	155490380	-	15	2588	6581	17443	ENSMUSG00000027603.15	ENSMUST00000029131.10	Ggt7	Ggt7-201	Known	Known	None	0.10000000149011612	None	None	None	None
m54284U_191107_221739/118032609/ccs	PacBio_Cortex_Rep1	mm10_ERCC_SIRV	chr10	127063599	127067275	+	7	1189	31893	598610	ENSMUSG00000006728.12	ENCODEMT000598610	Cdk4	ENCODEMT000598610	Known	NIC	None	0.699999988079071	None	None	None	None
m54284U_191213_120042/101321268/ccs	PacBio_Hippocampus_Rep2	mm10_ERCC_SIRV	chr8	46211026	46207174	-	4	1290	24975	65238	ENSMUSG00000031633.4	ENSMUST00000034049.4	Slc25a4	Slc25a4-201	Known	Known	None	0.15000000596046448	None	None	None	None
m54284U_191109_043049/160630311/ccs	PacBio_Cortex_Rep2	mm10_ERCC_SIRV	chr2	155514824	155490380	-	15	2589	6581	17443	ENSMUSG00000027603.15	ENSMUST00000029131.10	Ggt7	Ggt7-201	Known	Known	None	0.10000000149011612	None	None	None	None
m54284U_191212_053548/143918827/ccs	PacBio_Hippocampus_Rep1	mm10_ERCC_SIRV	chr11	116545199	116537990	-	11	3883	34916	598580	ENSMUSG00000020802.8	ENCODEMT000598580	Ube2o	ENCODEMT000598580	Known	ISM	Suffix	0.800000011920929	None	None	None	None
m54284U_191213_120042/101384341/ccs	PacBio_Hippocampus_Rep2	mm10_ERCC_SIRV	chr8	46211029	46207174	-	4	1293	24975	65238	ENSMUSG00000031633.4	ENSMUST00000034049.4	Slc25a4	Slc25a4-201	Known	Known	None	0.15000000596046448	None	None	None	None
m54284U_191213_120042/69534683/ccs	PacBio_Hippocampus_Rep2	mm10_ERCC_SIRV	chr10	127063509	127067265	+	8	1423	31893	83661	ENSMUSG00000006728.12	ENSMUST00000006911.11	Cdk4	Cdk4-201	Known	Known	None	0.699999988079071	None	None	None	None
m54284U_191213_120042/101384943/ccs	PacBio_Hippocampus_Rep2	mm10_ERCC_SIRV	chr8	46211030	46207174	-	4	1294	24975	65238	ENSMUSG00000031633.4	ENSMUST00000034049.4	Slc25a4	Slc25a4-201	Known	Known	None	0.15000000596046448	None	None	None	None
m54284U_191109_043049/160892927/ccs	PacBio_Cortex_Rep2	mm10_ERCC_SIRV	chr2	155514812	155490380	-	15	2577	6581	17443	ENSMUSG00000027603.15	ENSMUST00000029131.10	Ggt7	Ggt7-201	Known	Known	None	0.10000000149011612	None	None	None	None
m54284U_191213_120042/101385435/ccs	PacBio_Hippocampus_Rep2	mm10_ERCC_SIRV	chr8	46211030	46207174	-	4	1294	24975	65238	ENSMUSG00000031633.4	ENSMUST00000034049.4	Slc25a4	Slc25a4-201	Known	Known	None	0.15000000596046448	None	None	None	None
m54284U_191213_120042/136448771/ccs	PacBio_Hippocampus_Rep2	mm10_ERCC_SIRV	chr10	127063509	127067265	+	8	1423	31893	83661	ENSMUSG00000006728.12	ENSMUST00000006911.11	Cdk4	Cdk4-201	Known	Known	None	0.699999988079071	None	None	None	None
m54284U_191212_053548/165743410/ccs	PacBio_Hippocampus_Rep1	mm10_ERCC_SIRV	chr11	116544005	116537977	-	8	3105	34916	598584	ENSMUSG00000020802.8	ENCODEMT000598584	Ube2o	ENCODEMT000598584	Known	ISM	Suffix	0.800000011920929	None	None	None	None
m54284U_191109_043049/167575735/ccs	PacBio_Cortex_Rep2	mm10_ERCC_SIRV	chr2	155514840	155490380	-	15	2605	6581	17443	ENSMUSG00000027603.15	ENSMUST00000029131.10	Ggt7	Ggt7-201	Known	Known	None	0.10000000149011612	None	None	None	None
m54284U_191213_120042/101387061/ccs	PacBio_Hippocampus_Rep2	mm10_ERCC_SIRV	chr8	46211026	46207174	-	4	1290	24975	65238	ENSMUSG00000031633.4	ENSMUST00000034049.4	Slc25a4	Slc25a4-201	Known	Known	None	0.15000000596046448	None	None	None	None
m54284U_191213_120042/101450445/ccs	PacBio_Hippocampus_Rep2	mm10_ERCC_SIRV	chr8	46211028	46207174	-	4	1285	24975	65238	ENSMUSG00000031633.4	ENSMUST00000034049.4	Slc25a4	Slc25a4-201	Known	Known	None	0.15000000596046448	None	None	None	None
m54284U_191213_120042/121964953/ccs	PacBio_Hippocampus_Rep2	mm10_ERCC_SIRV	chr10	127063522	127067265	+	8	1410	31893	83661	ENSMUSG00000006728.12	ENSMUST00000006911.11	Cdk4	Cdk4-201	Known	Known	None	0.699999988079071	None	None	None	None
m54284U_191109_043049/171049218/ccs	PacBio_Cortex_Rep2	mm10_ERCC_SIRV	chr2	155514820	155490380	-	15	2585	6581	17443	ENSMUSG00000027603.15	ENSMUST00000029131.10	Ggt7	Ggt7-201	Known	Known	None	0.10000000149011612	None	None	None	None
m54284U_191212_053548/168100165/ccs	PacBio_Hippocampus_Rep1	mm10_ERCC_SIRV	chr11	116581045	116537993	-	18	4550	34916	92255	ENSMUSG00000020802.8	ENSMUST00000082152.4	Ube2o	Ube2o-201	Known	Known	None	0.800000011920929	None	None	None	None
m54284U_191213_120042/101516758/ccs	PacBio_Hippocampus_Rep2	mm10_ERCC_SIRV	chr8	46211069	46207174	-	4	1333	24975	65238	ENSMUSG00000031633.4	ENSMUST00000034049.4	Slc25a4	Slc25a4-201	Known	Known	None	0.15000000596046448	None	None	None	None
m54284U_191212_053548/173475392/ccs	PacBio_Hippocampus_Rep1	mm10_ERCC_SIRV	chr11	116539466	116538058	-	1	1474	34916	598565	ENSMUSG00000020802.8	ENCODEMT000598565	Ube2o	ENCODEMT000598565	Known	Genomic	None	0.800000011920929	None	None	None	None
m54284U_191213_120042/101909654/ccs	PacBio_Hippocampus_Rep2	mm10_ERCC_SIRV	chr8	46211030	46207174	-	4	1294	24975	65238	ENSMUSG00000031633.4	ENSMUST00000034049.4	Slc25a4	Slc25a4-201	Known	Known	None	0.15000000596046448	None	None	None	None
m54284U_191109_043049/172164174/ccs	PacBio_Cortex_Rep2	mm10_ERCC_SIRV	chr2	155514811	155490380	-	15	2576	6581	17443	ENSMUSG00000027603.15	ENSMUST00000029131.10	Ggt7	Ggt7-201	Known	Known	None	0.10000000149011612	None	None	None	None
m54284U_191212_053548/134482655/ccs	PacBio_Hippocampus_Rep1	mm10_ERCC_SIRV	chr10	127063527	127067287	+	8	1427	31893	83661	ENSMUSG00000006728.12	ENSMUST00000006911.11	Cdk4	Cdk4-201	Known	Known	None	0.15000000596046448	None	None	None	None
m54284U_191213_120042/101974767/ccs	PacBio_Hippocampus_Rep2	mm10_ERCC_SIRV	chr8	46211029	46207174	-	4	1293	24975	65238	ENSMUSG00000031633.4	ENSMUST00000034049.4	Slc25a4	Slc25a4-201	Known	Known	None	0.15000000596046448	None	None	None	None
m54284U_191109_043049/172821284/ccs	PacBio_Cortex_Rep2	mm10_ERCC_SIRV	chr2	155514804	155490380	-	15	2569	6581	17443	ENSMUSG00000027603.15	ENSMUST00000029131.10	Ggt7	Ggt7-201	Known	Known	None	0.10000000149011612	None	None	None	None
m54284U_191213_120042/102236820/ccs	PacBio_Hippocampus_Rep2	mm10_ERCC_SIRV	chr8	46211030	46207174	-	4	1294	24975	65238	ENSMUSG00000031633.4	ENSMUST00000034049.4	Slc25a4	Slc25a4-201	Known	Known	None	0.15000000596046448	None	None	None	None
m54284U_191212_053548/175768217/ccs	PacBio_Hippocampus_Rep1	mm10_ERCC_SIRV	chr11	116544017	116537993	-	7	3039	34916	598569	ENSMUSG00000020802.8	ENCODEMT000598569	Ube2o	ENCODEMT000598569	Known	ISM	Suffix	0.800000011920929	None	None	None	None
m54284U_191212_053548/177733881/ccs	PacBio_Hippocampus_Rep1	mm10_ERCC_SIRV	chr11	116544523	116537993	-	10	3473	34916	598613	ENSMUSG00000020802.8	ENCODEMT000598613	Ube2o	ENCODEMT000598613	Known	NNC	None	0.800000011920929	None	None	None	None
m54284U_191107_221739/37945428/ccs	PacBio_Cortex_Rep1	mm10_ERCC_SIRV	chr10	127063530	127067265	+	5	2681	31893	598614	ENSMUSG00000006728.12	ENCODEMT000598614	Cdk4	ENCODEMT000598614	Known	ISM	Suffix	0.699999988079071	None	None	None	None
m54284U_191213_120042/102433856/ccs	PacBio_Hippocampus_Rep2	mm10_ERCC_SIRV	chr8	46211030	46207174	-	4	1294	24975	65238	ENSMUSG00000031633.4	ENSMUST00000034049.4	Slc25a4	Slc25a4-201	Known	Known	None	0.15000000596046448	None	None	None	None
m54284U_191109_043049/176359470/ccs	PacBio_Cortex_Rep2	mm10_ERCC_SIRV	chr2	155514830	155490380	-	15	2649	6581	598615	ENSMUSG00000027603.15	ENCODEMT000598615	Ggt7	ENCODEMT000598615	Known	NIC	None	0.10000000149011612	None	None	None	None
m54284U_191213_120042/102629597/ccs	PacBio_Hippocampus_Rep2	mm10_ERCC_SIRV	chr8	46211027	46207174	-	4	1269	24975	65238	ENSMUSG00000031633.4	ENSMUST00000034049.4	Slc25a4	Slc25a4-201	Known	Known	None	0.15000000596046448	None	None	None	None
m54284U_191213_120042/102695119/ccs	PacBio_Hippocampus_Rep2	mm10_ERCC_SIRV	chr8	46211027	46207174	-	4	1291	24975	65238	ENSMUSG00000031633.4	ENSMUST00000034049.4	Slc25a4	Slc25a4-201	Known	Known	None	0.15000000596046448	None	None	None	None
m54284U_191109_043049/177800218/ccs	PacBio_Cortex_Rep2	mm10_ERCC_SIRV	chr2	155514812	155490380	-	15	2577	6581	17443	ENSMUSG00000027603.15	ENSMUST00000029131.10	Ggt7	Ggt7-201	Known	Known	None	0.10000000149011612	None	None	None	None
m54284U_191109_043049/37489036/ccs	PacBio_Cortex_Rep2	mm10_ERCC_SIRV	chr10	127063530	127067284	+	6	2012	31893	598616	ENSMUSG00000006728.12	ENCODEMT000598616	Cdk4	ENCODEMT000598616	Known	ISM	Suffix	0.15000000596046448	None	None	None	None
m54284U_191213_120042/12255240/ccs	PacBio_Hippocampus_Rep2	mm10_ERCC_SIRV	chr11	116542880	116537993	-	6	2852	34916	598564	ENSMUSG00000020802.8	ENCODEMT000598564	Ube2o	ENCODEMT000598564	Known	ISM	Suffix	0.800000011920929	None	None	None	None
m54284U_191107_221739/141559552/ccs	PacBio_Cortex_Rep1	mm10_ERCC_SIRV	chr10	127063532	127067268	+	8	1395	31893	598617	ENSMUSG00000006728.12	ENCODEMT000598617	Cdk4	ENCODEMT000598617	Known	NNC	None	0.6000000238418579	None	None	None	None
m54284U_191213_120042/102696885/ccs	PacBio_Hippocampus_Rep2	mm10_ERCC_SIRV	chr8	46211029	46207174	-	4	1293	24975	65238	ENSMUSG00000031633.4	ENSMUST00000034049.4	Slc25a4	Slc25a4-201	Known	Known	None	0.15000000596046448	None	None	None	None
m54284U_191109_043049/177801183/ccs	PacBio_Cortex_Rep2	mm10_ERCC_SIRV	chr2	155514810	155490380	-	15	2575	6581	17443	ENSMUSG00000027603.15	ENSMUST00000029131.10	Ggt7	Ggt7-201	Known	Known	None	0.10000000149011612	None	None	None	None
m54284U_191213_120042/102827760/ccs	PacBio_Hippocampus_Rep2	mm10_ERCC_SIRV	chr8	46211030	46207174	-	4	1294	24975	65238	ENSMUSG00000031633.4	ENSMUST00000034049.4	Slc25a4	Slc25a4-201	Known	Known	None	0.15000000596046448	None	None	None	None
m54284U_191213_120042/40634263/ccs	PacBio_Hippocampus_Rep2	mm10_ERCC_SIRV	chr11	116581545	116537993	-	18	4628	34916	598574	ENSMUSG00000020802.8	ENCODEMT000598574	Ube2o	ENCODEMT000598574	Known	NNC	None	0.800000011920929	None	None	None	None
m54284U_191213_120042/102957194/ccs	PacBio_Hippocampus_Rep2	mm10_ERCC_SIRV	chr8	46211027	46207174	-	4	1291	24975	65238	ENSMUSG00000031633.4	ENSMUST00000034049.4	Slc25a4	Slc25a4-201	Known	Known	None	0.15000000596046448	None	None	None	None
m54284U_191107_221739/177407239/ccs	PacBio_Cortex_Rep1	mm10_ERCC_SIRV	chr10	127063532	127067282	+	8	1417	31893	83661	ENSMUSG00000006728.12	ENSMUST00000006911.11	Cdk4	Cdk4-201	Known	Known	None	0.20000000298023224	None	None	None	None
m54284U_191109_043049/177867327/ccs	PacBio_Cortex_Rep2	mm10_ERCC_SIRV	chr2	155514840	155490380	-	15	2605	6581	17443	ENSMUSG00000027603.15	ENSMUST00000029131.10	Ggt7	Ggt7-201	Known	Known	None	0.10000000149011612	None	None	None	None
m54284U_191213_120042/102958708/ccs	PacBio_Hippocampus_Rep2	mm10_ERCC_SIRV	chr8	46211027	46207174	-	4	1291	24975	65238	ENSMUSG00000031633.4	ENSMUST00000034049.4	Slc25a4	Slc25a4-201	Known	Known	None	0.15000000596046448	None	None	None	None
m54284U_191213_120042/103023725/ccs	PacBio_Hippocampus_Rep2	mm10_ERCC_SIRV	chr8	46211004	46207174	-	4	1268	24975	65238	ENSMUSG00000031633.4	ENSMUST00000034049.4	Slc25a4	Slc25a4-201	Known	Known	None	0.15000000596046448	None	None	None	None
m54284U_191109_043049/178259278/ccs	PacBio_Cortex_Rep2	mm10_ERCC_SIRV	chr2	155514804	155490380	-	15	2569	6581	17443	ENSMUSG00000027603.15	ENSMUST00000029131.10	Ggt7	Ggt7-201	Known	Known	None	0.10000000149011612	None	None	None	None
m54284U_191109_043049/168953860/ccs	PacBio_Cortex_Rep2	mm10_ERCC_SIRV	chr10	127063532	127067265	+	8	1400	31893	83661	ENSMUSG00000006728.12	ENSMUST00000006911.11	Cdk4	Cdk4-201	Known	Known	None	0.699999988079071	None	None	None	None
m54284U_191213_120042/42336274/ccs	PacBio_Hippocampus_Rep2	mm10_ERCC_SIRV	chr11	116544020	116537977	-	8	3120	34916	598584	ENSMUSG00000020802.8	ENCODEMT000598584	Ube2o	ENCODEMT000598584	Known	ISM	Suffix	0.800000011920929	None	None	None	None
m54284U_191213_120042/103024004/ccs	PacBio_Hippocampus_Rep2	mm10_ERCC_SIRV	chr8	46211028	46207174	-	4	1292	24975	65238	ENSMUSG00000031633.4	ENSMUST00000034049.4	Slc25a4	Slc25a4-201	Known	Known	None	0.15000000596046448	None	None	None	None
m54284U_191109_043049/178850314/ccs	PacBio_Cortex_Rep2	mm10_ERCC_SIRV	chr2	155514839	155490380	-	15	2604	6581	17443	ENSMUSG00000027603.15	ENSMUST00000029131.10	Ggt7	Ggt7-201	Known	Known	None	0.10000000149011612	None	None	None	None
m54284U_191213_120042/103024818/ccs	PacBio_Hippocampus_Rep2	mm10_ERCC_SIRV	chr8	46211030	46207174	-	4	1294	24975	65238	ENSMUSG00000031633.4	ENSMUST00000034049.4	Slc25a4	Slc25a4-201	Known	Known	None	0.15000000596046448	None	None	None	None
m54284U_191213_120042/65798322/ccs	PacBio_Hippocampus_Rep2	mm10_ERCC_SIRV	chr10	127063532	127067284	+	8	1419	31893	83661	ENSMUSG00000006728.12	ENSMUST00000006911.11	Cdk4	Cdk4-201	Known	Known	None	0.15000000596046448	None	None	None	None
m54284U_191213_120042/51053907/ccs	PacBio_Hippocampus_Rep2	mm10_ERCC_SIRV	chr11	116581485	116537993	-	18	4990	34916	92255	ENSMUSG00000020802.8	ENSMUST00000082152.4	Ube2o	Ube2o-201	Known	Known	None	0.800000011920929	None	None	None	None
m54284U_191213_120042/103153836/ccs	PacBio_Hippocampus_Rep2	mm10_ERCC_SIRV	chr8	46211027	46207174	-	4	1291	24975	65238	ENSMUSG00000031633.4	ENSMUST00000034049.4	Slc25a4	Slc25a4-201	Known	Known	None	0.15000000596046448	None	None	None	None
m54284U_191212_053548/2688480/ccs	PacBio_Hippocampus_Rep1	mm10_ERCC_SIRV	chr2	155514840	155490380	-	15	2605	6581	17443	ENSMUSG00000027603.15	ENSMUST00000029131.10	Ggt7	Ggt7-201	Known	Known	None	0.10000000149011612	None	None	None	None
m54284U_191213_120042/103221870/ccs	PacBio_Hippocampus_Rep2	mm10_ERCC_SIRV	chr8	46211027	46207174	-	4	1291	24975	65238	ENSMUSG00000031633.4	ENSMUST00000034049.4	Slc25a4	Slc25a4-201	Known	Known	None	0.15000000596046448	None	None	None	None
m54284U_191107_221739/26609735/ccs	PacBio_Cortex_Rep1	mm10_ERCC_SIRV	chr10	127063533	127067284	+	8	1418	31893	83661	ENSMUSG00000006728.12	ENSMUST00000006911.11	Cdk4	Cdk4-201	Known	Known	None	0.15000000596046448	None	None	None	None
m54284U_191213_120042/103285133/ccs	PacBio_Hippocampus_Rep2	mm10_ERCC_SIRV	chr8	46211026	46207174	-	4	1290	24975	65238	ENSMUSG00000031633.4	ENSMUST00000034049.4	Slc25a4	Slc25a4-201	Known	Known	None	0.15000000596046448	None	None	None	None
m54284U_191212_053548/3671691/ccs	PacBio_Hippocampus_Rep1	mm10_ERCC_SIRV	chr2	155514813	155490380	-	15	2578	6581	17443	ENSMUSG00000027603.15	ENSMUST00000029131.10	Ggt7	Ggt7-201	Known	Known	None	0.10000000149011612	None	None	None	None
m54284U_191213_120042/51446174/ccs	PacBio_Hippocampus_Rep2	mm10_ERCC_SIRV	chr11	116545110	116537990	-	11	3794	34916	598580	ENSMUSG00000020802.8	ENCODEMT000598580	Ube2o	ENCODEMT000598580	Known	ISM	Suffix	0.800000011920929	None	None	None	None
m54284U_191213_120042/103285263/ccs	PacBio_Hippocampus_Rep2	mm10_ERCC_SIRV	chr8	46211028	46207174	-	4	1292	24975	65238	ENSMUSG00000031633.4	ENSMUST00000034049.4	Slc25a4	Slc25a4-201	Known	Known	None	0.15000000596046448	None	None	None	None
m54284U_191107_221739/82314615/ccs	PacBio_Cortex_Rep1	mm10_ERCC_SIRV	chr10	127063533	127067295	+	8	1429	31893	83661	ENSMUSG00000006728.12	ENSMUST00000006911.11	Cdk4	Cdk4-201	Known	Known	None	0.15000000596046448	None	None	None	None
m54284U_191212_053548/6227927/ccs	PacBio_Hippocampus_Rep1	mm10_ERCC_SIRV	chr2	155514811	155490380	-	15	2576	6581	17443	ENSMUSG00000027603.15	ENSMUST00000029131.10	Ggt7	Ggt7-201	Known	Known	None	0.10000000149011612	None	None	None	None
m54284U_191213_120042/103352614/ccs	PacBio_Hippocampus_Rep2	mm10_ERCC_SIRV	chr8	46209453	46207174	-	3	1020	24975	597409	ENSMUSG00000031633.4	ENCODEMT000597409	Slc25a4	ENCODEMT000597409	Known	ISM	Suffix	0.15000000596046448	None	None	None	None
m54284U_191213_120042/103612984/ccs	PacBio_Hippocampus_Rep2	mm10_ERCC_SIRV	chr8	46211029	46207174	-	4	1293	24975	65238	ENSMUSG00000031633.4	ENSMUST00000034049.4	Slc25a4	Slc25a4-201	Known	Known	None	0.15000000596046448	None	None	None	None
m54284U_191212_053548/6359123/ccs	PacBio_Hippocampus_Rep1	mm10_ERCC_SIRV	chr2	155514812	155490380	-	15	2577	6581	17443	ENSMUSG00000027603.15	ENSMUST00000029131.10	Ggt7	Ggt7-201	Known	Known	None	0.10000000149011612	None	None	None	None
m54284U_191213_120042/53346419/ccs	PacBio_Hippocampus_Rep2	mm10_ERCC_SIRV	chr11	116545884	116537993	-	13	4090	34916	598618	ENSMUSG00000020802.8	ENCODEMT000598618	Ube2o	ENCODEMT000598618	Known	ISM	Suffix	0.800000011920929	None	None	None	None
m54284U_191107_221739/112788792/ccs	PacBio_Cortex_Rep1	mm10_ERCC_SIRV	chr10	127063623	127067275	+	7	1165	31893	598610	ENSMUSG00000006728.12	ENCODEMT000598610	Cdk4	ENCODEMT000598610	Known	NIC	None	0.699999988079071	None	None	None	None
m54284U_191213_120042/103614938/ccs	PacBio_Hippocampus_Rep2	mm10_ERCC_SIRV	chr8	46211029	46207174	-	4	1293	24975	65238	ENSMUSG00000031633.4	ENSMUST00000034049.4	Slc25a4	Slc25a4-201	Known	Known	None	0.15000000596046448	None	None	None	None
m54284U_191212_053548/9439253/ccs	PacBio_Hippocampus_Rep1	mm10_ERCC_SIRV	chr2	155514804	155490380	-	15	2569	6581	17443	ENSMUSG00000027603.15	ENSMUST00000029131.10	Ggt7	Ggt7-201	Known	Known	None	0.10000000149011612	None	None	None	None
m54284U_191213_120042/103678781/ccs	PacBio_Hippocampus_Rep2	mm10_ERCC_SIRV	chr8	46211029	46207174	-	4	1293	24975	65238	ENSMUSG00000031633.4	ENSMUST00000034049.4	Slc25a4	Slc25a4-201	Known	Known	None	0.15000000596046448	None	None	None	None
m54284U_191109_043049/2884059/ccs	PacBio_Cortex_Rep2	mm10_ERCC_SIRV	chr10	127063533	127067265	+	8	1399	31893	83661	ENSMUSG00000006728.12	ENSMUST00000006911.11	Cdk4	Cdk4-201	Known	Known	None	0.699999988079071	None	None	None	None
m54284U_191213_120042/103875141/ccs	PacBio_Hippocampus_Rep2	mm10_ERCC_SIRV	chr8	46211030	46207174	-	4	1294	24975	65238	ENSMUSG00000031633.4	ENSMUST00000034049.4	Slc25a4	Slc25a4-201	Known	Known	None	0.15000000596046448	None	None	None	None
m54284U_191213_120042/68553096/ccs	PacBio_Hippocampus_Rep2	mm10_ERCC_SIRV	chr11	116544890	116537974	-	10	3746	34916	598585	ENSMUSG00000020802.8	ENCODEMT000598585	Ube2o	ENCODEMT000598585	Known	ISM	Suffix	0.800000011920929	None	None	None	None
m54284U_191212_053548/14877236/ccs	PacBio_Hippocampus_Rep1	mm10_ERCC_SIRV	chr2	155514804	155490380	-	15	2569	6581	17443	ENSMUSG00000027603.15	ENSMUST00000029131.10	Ggt7	Ggt7-201	Known	Known	None	0.10000000149011612	None	None	None	None
m54284U_191213_120042/71043335/ccs	PacBio_Hippocampus_Rep2	mm10_ERCC_SIRV	chr11	116580887	116537993	-	18	4661	34916	598619	ENSMUSG00000020802.8	ENCODEMT000598619	Ube2o	ENCODEMT000598619	Known	NNC	None	0.800000011920929	None	None	None	None
m54284U_191213_120042/103940332/ccs	PacBio_Hippocampus_Rep2	mm10_ERCC_SIRV	chr8	46211029	46207174	-	4	1293	24975	65238	ENSMUSG00000031633.4	ENSMUST00000034049.4	Slc25a4	Slc25a4-201	Known	Known	None	0.15000000596046448	None	None	None	None
m54284U_191213_120042/72287365/ccs	PacBio_Hippocampus_Rep2	mm10_ERCC_SIRV	chr11	116539071	116538058	-	1	1079	34916	598565	ENSMUSG00000020802.8	ENCODEMT000598565	Ube2o	ENCODEMT000598565	Known	Genomic	None	0.800000011920929	None	None	None	None
m54284U_191213_120042/65406445/ccs	PacBio_Hippocampus_Rep2	mm10_ERCC_SIRV	chr10	127063533	127067293	+	8	1427	31893	83661	ENSMUSG00000006728.12	ENSMUST00000006911.11	Cdk4	Cdk4-201	Known	Known	None	0.15000000596046448	None	None	None	None
m54284U_191212_053548/18153841/ccs	PacBio_Hippocampus_Rep1	mm10_ERCC_SIRV	chr2	155514820	155490380	-	15	2585	6581	17443	ENSMUSG00000027603.15	ENSMUST00000029131.10	Ggt7	Ggt7-201	Known	Known	None	0.10000000149011612	None	None	None	None
m54284U_191213_120042/104400756/ccs	PacBio_Hippocampus_Rep2	mm10_ERCC_SIRV	chr8	46211006	46207174	-	4	1270	24975	65238	ENSMUSG00000031633.4	ENSMUST00000034049.4	Slc25a4	Slc25a4-201	Known	Known	None	0.15000000596046448	None	None	None	None
m54284U_191213_120042/104792446/ccs	PacBio_Hippocampus_Rep2	mm10_ERCC_SIRV	chr8	46211029	46207174	-	4	1293	24975	65238	ENSMUSG00000031633.4	ENSMUST00000034049.4	Slc25a4	Slc25a4-201	Known	Known	None	0.15000000596046448	None	None	None	None
m54284U_191212_053548/22544568/ccs	PacBio_Hippocampus_Rep1	mm10_ERCC_SIRV	chr2	155514700	155490380	-	15	2465	6581	17443	ENSMUSG00000027603.15	ENSMUST00000029131.10	Ggt7	Ggt7-201	Known	Known	None	0.10000000149011612	None	None	None	None
m54284U_191213_120042/78056008/ccs	PacBio_Hippocampus_Rep2	mm10_ERCC_SIRV	chr10	127063533	127067265	+	8	1399	31893	83661	ENSMUSG00000006728.12	ENSMUST00000006911.11	Cdk4	Cdk4-201	Known	Known	None	0.699999988079071	None	None	None	None
m54284U_191213_120042/104924072/ccs	PacBio_Hippocampus_Rep2	mm10_ERCC_SIRV	chr8	46211030	46207174	-	4	1294	24975	65238	ENSMUSG00000031633.4	ENSMUST00000034049.4	Slc25a4	Slc25a4-201	Known	Known	None	0.15000000596046448	None	None	None	None
m54284U_191213_120042/84870610/ccs	PacBio_Hippocampus_Rep2	mm10_ERCC_SIRV	chr11	116545994	116537740	-	13	4107	34916	598618	ENSMUSG00000020802.8	ENCODEMT000598618	Ube2o	ENCODEMT000598618	Known	ISM	Suffix	0.800000011920929	None	None	None	None
m54284U_191213_120042/88016272/ccs	PacBio_Hippocampus_Rep2	mm10_ERCC_SIRV	chr11	116539517	116538058	-	1	1525	34916	598565	ENSMUSG00000020802.8	ENCODEMT000598565	Ube2o	ENCODEMT000598565	Known	Genomic	None	0.800000011920929	None	None	None	None
m54284U_191213_120042/104925888/ccs	PacBio_Hippocampus_Rep2	mm10_ERCC_SIRV	chr8	46211029	46207174	-	4	1293	24975	65238	ENSMUSG00000031633.4	ENSMUST00000034049.4	Slc25a4	Slc25a4-201	Known	Known	None	0.15000000596046448	None	None	None	None
m54284U_191212_053548/26413826/ccs	PacBio_Hippocampus_Rep1	mm10_ERCC_SIRV	chr2	155514812	155490380	-	15	2577	6581	17443	ENSMUSG00000027603.15	ENSMUST00000029131.10	Ggt7	Ggt7-201	Known	Known	None	0.10000000149011612	None	None	None	None
m54284U_191213_120042/99156672/ccs	PacBio_Hippocampus_Rep2	mm10_ERCC_SIRV	chr11	116539071	116538058	-	1	1079	34916	598565	ENSMUSG00000020802.8	ENCODEMT000598565	Ube2o	ENCODEMT000598565	Known	Genomic	None	0.800000011920929	None	None	None	None
m54284U_191107_221739/56298078/ccs	PacBio_Cortex_Rep1	mm10_ERCC_SIRV	chr10	127063535	127067265	+	8	1397	31893	83661	ENSMUSG00000006728.12	ENSMUST00000006911.11	Cdk4	Cdk4-201	Known	Known	None	0.699999988079071	None	None	None	None
m54284U_191213_120042/105055624/ccs	PacBio_Hippocampus_Rep2	mm10_ERCC_SIRV	chr8	46211029	46207174	-	4	1293	24975	65238	ENSMUSG00000031633.4	ENSMUST00000034049.4	Slc25a4	Slc25a4-201	Known	Known	None	0.15000000596046448	None	None	None	None
m54284U_191212_053548/34014305/ccs	PacBio_Hippocampus_Rep1	mm10_ERCC_SIRV	chr2	155514810	155490380	-	15	2569	6581	17443	ENSMUSG00000027603.15	ENSMUST00000029131.10	Ggt7	Ggt7-201	Known	Known	None	0.10000000149011612	None	None	None	None
m54284U_191213_120042/105121209/ccs	PacBio_Hippocampus_Rep2	mm10_ERCC_SIRV	chr8	46211027	46207174	-	4	1291	24975	65238	ENSMUSG00000031633.4	ENSMUST00000034049.4	Slc25a4	Slc25a4-201	Known	Known	None	0.15000000596046448	None	None	None	None
m54284U_191213_120042/99877234/ccs	PacBio_Hippocampus_Rep2	mm10_ERCC_SIRV	chr11	116580873	116537993	-	18	4572	34916	598620	ENSMUSG00000020802.8	ENCODEMT000598620	Ube2o	ENCODEMT000598620	Known	NIC	None	0.800000011920929	None	None	None	None
m54284U_191107_221739/102498781/ccs	PacBio_Cortex_Rep1	mm10_ERCC_SIRV	chr10	127063535	127067484	+	8	1616	31893	83661	ENSMUSG00000006728.12	ENSMUST00000006911.11	Cdk4	Cdk4-201	Known	Known	None	0.15000000596046448	None	None	None	None
m54284U_191213_120042/105121846/ccs	PacBio_Hippocampus_Rep2	mm10_ERCC_SIRV	chr8	46211028	46207174	-	4	1292	24975	65238	ENSMUSG00000031633.4	ENSMUST00000034049.4	Slc25a4	Slc25a4-201	Known	Known	None	0.15000000596046448	None	None	None	None
m54284U_191212_053548/39913823/ccs	PacBio_Hippocampus_Rep1	mm10_ERCC_SIRV	chr2	155514811	155490380	-	15	2576	6581	17443	ENSMUSG00000027603.15	ENSMUST00000029131.10	Ggt7	Ggt7-201	Known	Known	None	0.10000000149011612	None	None	None	None
m54284U_191213_120042/105186062/ccs	PacBio_Hippocampus_Rep2	mm10_ERCC_SIRV	chr8	46211028	46207174	-	4	1292	24975	65238	ENSMUSG00000031633.4	ENSMUST00000034049.4	Slc25a4	Slc25a4-201	Known	Known	None	0.15000000596046448	None	None	None	None
m54284U_191107_221739/147063068/ccs	PacBio_Cortex_Rep1	mm10_ERCC_SIRV	chr10	127063625	127067275	+	7	1163	31893	598610	ENSMUSG00000006728.12	ENCODEMT000598610	Cdk4	ENCODEMT000598610	Known	NIC	None	0.699999988079071	None	None	None	None
m54284U_191213_120042/105187399/ccs	PacBio_Hippocampus_Rep2	mm10_ERCC_SIRV	chr8	46211005	46207174	-	4	1269	24975	65238	ENSMUSG00000031633.4	ENSMUST00000034049.4	Slc25a4	Slc25a4-201	Known	Known	None	0.15000000596046448	None	None	None	None
m54284U_191212_053548/42141748/ccs	PacBio_Hippocampus_Rep1	mm10_ERCC_SIRV	chr2	155514821	155490380	-	15	2586	6581	17443	ENSMUSG00000027603.15	ENSMUST00000029131.10	Ggt7	Ggt7-201	Known	Known	None	0.10000000149011612	None	None	None	None
m54284U_191213_120042/107808159/ccs	PacBio_Hippocampus_Rep2	mm10_ERCC_SIRV	chr11	116542879	116537993	-	6	2851	34916	598564	ENSMUSG00000020802.8	ENCODEMT000598564	Ube2o	ENCODEMT000598564	Known	ISM	Suffix	0.800000011920929	None	None	None	None
m54284U_191213_120042/105317279/ccs	PacBio_Hippocampus_Rep2	mm10_ERCC_SIRV	chr8	46211029	46207174	-	4	1293	24975	65238	ENSMUSG00000031633.4	ENSMUST00000034049.4	Slc25a4	Slc25a4-201	Known	Known	None	0.15000000596046448	None	None	None	None
m54284U_191212_053548/47252777/ccs	PacBio_Hippocampus_Rep1	mm10_ERCC_SIRV	chr2	155514820	155490380	-	15	2585	6581	17443	ENSMUSG00000027603.15	ENSMUST00000029131.10	Ggt7	Ggt7-201	Known	Known	None	0.10000000149011612	None	None	None	None
m54284U_191213_120042/105381932/ccs	PacBio_Hippocampus_Rep2	mm10_ERCC_SIRV	chr8	46211020	46207174	-	4	1284	24975	65238	ENSMUSG00000031633.4	ENSMUST00000034049.4	Slc25a4	Slc25a4-201	Known	Known	None	0.15000000596046448	None	None	None	None
m54284U_191107_221739/155977443/ccs	PacBio_Cortex_Rep1	mm10_ERCC_SIRV	chr10	127063625	127067290	+	7	1178	31893	598610	ENSMUSG00000006728.12	ENCODEMT000598610	Cdk4	ENCODEMT000598610	Known	NIC	None	0.30000001192092896	None	None	None	None
m54284U_191213_120042/105580902/ccs	PacBio_Hippocampus_Rep2	mm10_ERCC_SIRV	chr8	46211030	46207174	-	4	1294	24975	65238	ENSMUSG00000031633.4	ENSMUST00000034049.4	Slc25a4	Slc25a4-201	Known	Known	None	0.15000000596046448	None	None	None	None
m54284U_191212_053548/51578463/ccs	PacBio_Hippocampus_Rep1	mm10_ERCC_SIRV	chr2	155514806	155490380	-	15	2571	6581	17443	ENSMUSG00000027603.15	ENSMUST00000029131.10	Ggt7	Ggt7-201	Known	Known	None	0.10000000149011612	None	None	None	None
m54284U_191213_120042/110168462/ccs	PacBio_Hippocampus_Rep2	mm10_ERCC_SIRV	chr11	116542515	116537993	-	5	2820	34916	598570	ENSMUSG00000020802.8	ENCODEMT000598570	Ube2o	ENCODEMT000598570	Known	ISM	Suffix	0.800000011920929	None	None	None	None
m54284U_191213_120042/105645854/ccs	PacBio_Hippocampus_Rep2	mm10_ERCC_SIRV	chr8	46211030	46207174	-	4	1294	24975	65238	ENSMUSG00000031633.4	ENSMUST00000034049.4	Slc25a4	Slc25a4-201	Known	Known	None	0.15000000596046448	None	None	None	None
m54284U_191109_043049/2883705/ccs	PacBio_Cortex_Rep2	mm10_ERCC_SIRV	chr10	127063535	127067347	+	4	2910	31893	598621	ENSMUSG00000006728.12	ENCODEMT000598621	Cdk4	ENCODEMT000598621	Known	NIC	None	0.800000011920929	None	None	None	None
m54284U_191212_053548/53216548/ccs	PacBio_Hippocampus_Rep1	mm10_ERCC_SIRV	chr2	155514787	155490380	-	15	2552	6581	17443	ENSMUSG00000027603.15	ENSMUST00000029131.10	Ggt7	Ggt7-201	Known	Known	None	0.10000000149011612	None	None	None	None
m54284U_191213_120042/105710294/ccs	PacBio_Hippocampus_Rep2	mm10_ERCC_SIRV	chr8	46211030	46207174	-	4	1294	24975	65238	ENSMUSG00000031633.4	ENSMUST00000034049.4	Slc25a4	Slc25a4-201	Known	Known	None	0.15000000596046448	None	None	None	None
m54284U_191213_120042/117899791/ccs	PacBio_Hippocampus_Rep2	mm10_ERCC_SIRV	chr11	116547012	116537972	-	15	4346	34916	598587	ENSMUSG00000020802.8	ENCODEMT000598587	Ube2o	ENCODEMT000598587	Known	ISM	Suffix	0.800000011920929	None	None	None	None
m54284U_191213_120042/105776393/ccs	PacBio_Hippocampus_Rep2	mm10_ERCC_SIRV	chr8	46211028	46207174	-	4	1292	24975	65238	ENSMUSG00000031633.4	ENSMUST00000034049.4	Slc25a4	Slc25a4-201	Known	Known	None	0.15000000596046448	None	None	None	None
m54284U_191212_053548/59966863/ccs	PacBio_Hippocampus_Rep1	mm10_ERCC_SIRV	chr2	155514812	155490380	-	15	2577	6581	17443	ENSMUSG00000027603.15	ENSMUST00000029131.10	Ggt7	Ggt7-201	Known	Known	None	0.10000000149011612	None	None	None	None
m54284U_191109_043049/21102933/ccs	PacBio_Cortex_Rep2	mm10_ERCC_SIRV	chr10	127063535	127067278	+	8	1410	31893	83661	ENSMUSG00000006728.12	ENSMUST00000006911.11	Cdk4	Cdk4-201	Known	Known	None	0.3499999940395355	None	None	None	None
m54284U_191213_120042/105841056/ccs	PacBio_Hippocampus_Rep2	mm10_ERCC_SIRV	chr8	46211027	46207174	-	4	1291	24975	65238	ENSMUSG00000031633.4	ENSMUST00000034049.4	Slc25a4	Slc25a4-201	Known	Known	None	0.15000000596046448	None	None	None	None
m54284U_191213_120042/106037430/ccs	PacBio_Hippocampus_Rep2	mm10_ERCC_SIRV	chr8	46210988	46207174	-	4	1252	24975	65238	ENSMUSG00000031633.4	ENSMUST00000034049.4	Slc25a4	Slc25a4-201	Known	Known	None	0.15000000596046448	None	None	None	None
m54284U_191212_053548/62784499/ccs	PacBio_Hippocampus_Rep1	mm10_ERCC_SIRV	chr2	155514820	155490380	-	15	2585	6581	17443	ENSMUSG00000027603.15	ENSMUST00000029131.10	Ggt7	Ggt7-201	Known	Known	None	0.10000000149011612	None	None	None	None
m54284U_191213_120042/121701936/ccs	PacBio_Hippocampus_Rep2	mm10_ERCC_SIRV	chr11	116544739	116537974	-	10	3595	34916	598585	ENSMUSG00000020802.8	ENCODEMT000598585	Ube2o	ENCODEMT000598585	Known	ISM	Suffix	0.800000011920929	None	None	None	None
m54284U_191213_120042/106103369/ccs	PacBio_Hippocampus_Rep2	mm10_ERCC_SIRV	chr8	46211027	46207174	-	4	1291	24975	65238	ENSMUSG00000031633.4	ENSMUST00000034049.4	Slc25a4	Slc25a4-201	Known	Known	None	0.15000000596046448	None	None	None	None
m54284U_191109_043049/66912847/ccs	PacBio_Cortex_Rep2	mm10_ERCC_SIRV	chr10	127063535	127067264	+	7	1159	31893	598622	ENSMUSG00000006728.12	ENCODEMT000598622	Cdk4	ENCODEMT000598622	Known	NIC	None	0.6499999761581421	None	None	None	None
m54284U_191212_053548/63113285/ccs	PacBio_Hippocampus_Rep1	mm10_ERCC_SIRV	chr2	155514812	155490380	-	15	2577	6581	17443	ENSMUSG00000027603.15	ENSMUST00000029131.10	Ggt7	Ggt7-201	Known	Known	None	0.10000000149011612	None	None	None	None
m54284U_191213_120042/106169058/ccs	PacBio_Hippocampus_Rep2	mm10_ERCC_SIRV	chr8	46211030	46207174	-	4	1294	24975	65238	ENSMUSG00000031633.4	ENSMUST00000034049.4	Slc25a4	Slc25a4-201	Known	Known	None	0.15000000596046448	None	None	None	None
m54284U_191213_120042/106169648/ccs	PacBio_Hippocampus_Rep2	mm10_ERCC_SIRV	chr8	46211029	46207174	-	4	1293	24975	65238	ENSMUSG00000031633.4	ENSMUST00000034049.4	Slc25a4	Slc25a4-201	Known	Known	None	0.15000000596046448	None	None	None	None
m54284U_191212_053548/66194141/ccs	PacBio_Hippocampus_Rep1	mm10_ERCC_SIRV	chr2	155514820	155490380	-	15	2585	6581	17443	ENSMUSG00000027603.15	ENSMUST00000029131.10	Ggt7	Ggt7-201	Known	Known	None	0.10000000149011612	None	None	None	None
m54284U_191109_043049/95749383/ccs	PacBio_Cortex_Rep2	mm10_ERCC_SIRV	chr10	127063535	127067265	+	8	1397	31893	83661	ENSMUSG00000006728.12	ENSMUST00000006911.11	Cdk4	Cdk4-201	Known	Known	None	0.699999988079071	None	None	None	None
m54284U_191213_120042/126026045/ccs	PacBio_Hippocampus_Rep2	mm10_ERCC_SIRV	chr11	116542196	116537993	-	5	2495	34916	598570	ENSMUSG00000020802.8	ENCODEMT000598570	Ube2o	ENCODEMT000598570	Known	ISM	Suffix	0.800000011920929	None	None	None	None
m54284U_191213_120042/106170341/ccs	PacBio_Hippocampus_Rep2	mm10_ERCC_SIRV	chr8	46211029	46207174	-	4	1293	24975	65238	ENSMUSG00000031633.4	ENSMUST00000034049.4	Slc25a4	Slc25a4-201	Known	Known	None	0.15000000596046448	None	None	None	None
m54284U_191213_120042/106234671/ccs	PacBio_Hippocampus_Rep2	mm10_ERCC_SIRV	chr8	46210994	46207174	-	4	1258	24975	65238	ENSMUSG00000031633.4	ENSMUST00000034049.4	Slc25a4	Slc25a4-201	Known	Known	None	0.15000000596046448	None	None	None	None
m54284U_191212_053548/67241002/ccs	PacBio_Hippocampus_Rep1	mm10_ERCC_SIRV	chr2	155503134	155490379	-	9	1677	6581	598568	ENSMUSG00000027603.15	ENCODEMT000598568	Ggt7	ENCODEMT000598568	Known	ISM	Suffix	0.10000000149011612	None	None	None	None
m54284U_191109_043049/114360782/ccs	PacBio_Cortex_Rep2	mm10_ERCC_SIRV	chr10	127063535	127067287	+	7	1879	31893	598623	ENSMUSG00000006728.12	ENCODEMT000598623	Cdk4	ENCODEMT000598623	Known	ISM	Suffix	0.15000000596046448	None	None	None	None
m54284U_191213_120042/144703999/ccs	PacBio_Hippocampus_Rep2	mm10_ERCC_SIRV	chr11	116581308	116537993	-	18	4813	34916	92255	ENSMUSG00000020802.8	ENSMUST00000082152.4	Ube2o	Ube2o-201	Known	Known	None	0.800000011920929	None	None	None	None
m54284U_191213_120042/106235466/ccs	PacBio_Hippocampus_Rep2	mm10_ERCC_SIRV	chr8	46211030	46207174	-	4	1294	24975	65238	ENSMUSG00000031633.4	ENSMUST00000034049.4	Slc25a4	Slc25a4-201	Known	Known	None	0.15000000596046448	None	None	None	None
m54284U_191212_053548/75762232/ccs	PacBio_Hippocampus_Rep1	mm10_ERCC_SIRV	chr2	155514820	155490380	-	15	2585	6581	17443	ENSMUSG00000027603.15	ENSMUST00000029131.10	Ggt7	Ggt7-201	Known	Known	None	0.10000000149011612	None	None	None	None
m54284U_191213_120042/106235582/ccs	PacBio_Hippocampus_Rep2	mm10_ERCC_SIRV	chr8	46211027	46207174	-	4	1291	24975	65238	ENSMUSG00000031633.4	ENSMUST00000034049.4	Slc25a4	Slc25a4-201	Known	Known	None	0.15000000596046448	None	None	None	None
m54284U_191109_043049/121374709/ccs	PacBio_Cortex_Rep2	mm10_ERCC_SIRV	chr10	127063535	127067282	+	8	1414	31893	83661	ENSMUSG00000006728.12	ENSMUST00000006911.11	Cdk4	Cdk4-201	Known	Known	None	0.20000000298023224	None	None	None	None
m54284U_191213_120042/106299828/ccs	PacBio_Hippocampus_Rep2	mm10_ERCC_SIRV	chr8	46211027	46207174	-	4	1291	24975	65238	ENSMUSG00000031633.4	ENSMUST00000034049.4	Slc25a4	Slc25a4-201	Known	Known	None	0.15000000596046448	None	None	None	None
m54284U_191213_120042/152045716/ccs	PacBio_Hippocampus_Rep2	mm10_ERCC_SIRV	chr11	116543987	116537993	-	7	3009	34916	598569	ENSMUSG00000020802.8	ENCODEMT000598569	Ube2o	ENCODEMT000598569	Known	ISM	Suffix	0.800000011920929	None	None	None	None
m54284U_191212_053548/79431836/ccs	PacBio_Hippocampus_Rep1	mm10_ERCC_SIRV	chr2	155514806	155490380	-	15	2571	6581	17443	ENSMUSG00000027603.15	ENSMUST00000029131.10	Ggt7	Ggt7-201	Known	Known	None	0.10000000149011612	None	None	None	None
m54284U_191213_120042/106365066/ccs	PacBio_Hippocampus_Rep2	mm10_ERCC_SIRV	chr8	46211027	46207174	-	4	1291	24975	65238	ENSMUSG00000031633.4	ENSMUST00000034049.4	Slc25a4	Slc25a4-201	Known	Known	None	0.15000000596046448	None	None	None	None
m54284U_191213_120042/106431635/ccs	PacBio_Hippocampus_Rep2	mm10_ERCC_SIRV	chr8	46211013	46207174	-	4	1277	24975	65238	ENSMUSG00000031633.4	ENSMUST00000034049.4	Slc25a4	Slc25a4-201	Known	Known	None	0.15000000596046448	None	None	None	None
m54284U_191212_053548/80086126/ccs	PacBio_Hippocampus_Rep1	mm10_ERCC_SIRV	chr2	155514812	155490380	-	15	2577	6581	17443	ENSMUSG00000027603.15	ENSMUST00000029131.10	Ggt7	Ggt7-201	Known	Known	None	0.10000000149011612	None	None	None	None
m54284U_191109_043049/125700104/ccs	PacBio_Cortex_Rep2	mm10_ERCC_SIRV	chr10	127063535	127067265	+	8	1397	31893	83661	ENSMUSG00000006728.12	ENSMUST00000006911.11	Cdk4	Cdk4-201	Known	Known	None	0.699999988079071	None	None	None	None
m54284U_191213_120042/106497712/ccs	PacBio_Hippocampus_Rep2	mm10_ERCC_SIRV	chr8	46211029	46207174	-	4	1293	24975	65238	ENSMUSG00000031633.4	ENSMUST00000034049.4	Slc25a4	Slc25a4-201	Known	Known	None	0.15000000596046448	None	None	None	None
m54284U_191213_120042/155257353/ccs	PacBio_Hippocampus_Rep2	mm10_ERCC_SIRV	chr11	116542206	116537993	-	5	2511	34916	598570	ENSMUSG00000020802.8	ENCODEMT000598570	Ube2o	ENCODEMT000598570	Known	ISM	Suffix	0.800000011920929	None	None	None	None
m54284U_191212_053548/82119012/ccs	PacBio_Hippocampus_Rep1	mm10_ERCC_SIRV	chr2	155514812	155490380	-	15	2577	6581	17443	ENSMUSG00000027603.15	ENSMUST00000029131.10	Ggt7	Ggt7-201	Known	Known	None	0.10000000149011612	None	None	None	None
m54284U_191213_120042/106629832/ccs	PacBio_Hippocampus_Rep2	mm10_ERCC_SIRV	chr8	46211028	46207174	-	4	1292	24975	65238	ENSMUSG00000031633.4	ENSMUST00000034049.4	Slc25a4	Slc25a4-201	Known	Known	None	0.15000000596046448	None	None	None	None
m54284U_191109_043049/133236627/ccs	PacBio_Cortex_Rep2	mm10_ERCC_SIRV	chr10	127063535	127067265	+	7	2103	31893	598624	ENSMUSG00000006728.12	ENCODEMT000598624	Cdk4	ENCODEMT000598624	Known	NIC	None	0.699999988079071	None	None	None	None
m54284U_191213_120042/106758749/ccs	PacBio_Hippocampus_Rep2	mm10_ERCC_SIRV	chr8	46211029	46207174	-	4	1293	24975	65238	ENSMUSG00000031633.4	ENSMUST00000034049.4	Slc25a4	Slc25a4-201	Known	Known	None	0.15000000596046448	None	None	None	None
m54284U_191212_053548/82578144/ccs	PacBio_Hippocampus_Rep1	mm10_ERCC_SIRV	chr2	155514811	155490380	-	15	2576	6581	17443	ENSMUSG00000027603.15	ENSMUST00000029131.10	Ggt7	Ggt7-201	Known	Known	None	0.10000000149011612	None	None	None	None
m54284U_191213_120042/106759264/ccs	PacBio_Hippocampus_Rep2	mm10_ERCC_SIRV	chr8	46211030	46207174	-	4	1294	24975	65238	ENSMUSG00000031633.4	ENSMUST00000034049.4	Slc25a4	Slc25a4-201	Known	Known	None	0.15000000596046448	None	None	None	None
m54284U_191213_120042/156370892/ccs	PacBio_Hippocampus_Rep2	mm10_ERCC_SIRV	chr11	116542914	116537993	-	6	2886	34916	598564	ENSMUSG00000020802.8	ENCODEMT000598564	Ube2o	ENCODEMT000598564	Known	ISM	Suffix	0.800000011920929	None	None	None	None
m54284U_191109_043049/159451229/ccs	PacBio_Cortex_Rep2	mm10_ERCC_SIRV	chr10	127063535	127067265	+	8	1397	31893	83661	ENSMUSG00000006728.12	ENSMUST00000006911.11	Cdk4	Cdk4-201	Known	Known	None	0.699999988079071	None	None	None	None
m54284U_191212_053548/82840370/ccs	PacBio_Hippocampus_Rep1	mm10_ERCC_SIRV	chr2	155514809	155490380	-	15	2574	6581	17443	ENSMUSG00000027603.15	ENSMUST00000029131.10	Ggt7	Ggt7-201	Known	Known	None	0.10000000149011612	None	None	None	None
m54284U_191213_120042/106957634/ccs	PacBio_Hippocampus_Rep2	mm10_ERCC_SIRV	chr8	46211030	46207174	-	4	1294	24975	65238	ENSMUSG00000031633.4	ENSMUST00000034049.4	Slc25a4	Slc25a4-201	Known	Known	None	0.15000000596046448	None	None	None	None
m54284U_191213_120042/107022735/ccs	PacBio_Hippocampus_Rep2	mm10_ERCC_SIRV	chr8	46211030	46207174	-	4	1294	24975	65238	ENSMUSG00000031633.4	ENSMUST00000034049.4	Slc25a4	Slc25a4-201	Known	Known	None	0.15000000596046448	None	None	None	None
m54284U_191212_053548/86443224/ccs	PacBio_Hippocampus_Rep1	mm10_ERCC_SIRV	chr2	155514811	155490380	-	15	2576	6581	17443	ENSMUSG00000027603.15	ENSMUST00000029131.10	Ggt7	Ggt7-201	Known	Known	None	0.10000000149011612	None	None	None	None
m54284U_191213_120042/107087026/ccs	PacBio_Hippocampus_Rep2	mm10_ERCC_SIRV	chr8	46211029	46207174	-	4	1293	24975	65238	ENSMUSG00000031633.4	ENSMUST00000034049.4	Slc25a4	Slc25a4-201	Known	Known	None	0.15000000596046448	None	None	None	None
m54284U_191212_053548/50530042/ccs	PacBio_Hippocampus_Rep1	mm10_ERCC_SIRV	chr10	127063534	127067215	+	4	2828	31893	598621	ENSMUSG00000006728.12	ENCODEMT000598621	Cdk4	ENCODEMT000598621	Known	NIC	None	0.699999988079071	None	None	None	None
m54284U_191213_120042/168037103/ccs	PacBio_Hippocampus_Rep2	mm10_ERCC_SIRV	chr11	116542361	116537993	-	5	2666	34916	598570	ENSMUSG00000020802.8	ENCODEMT000598570	Ube2o	ENCODEMT000598570	Known	ISM	Suffix	0.800000011920929	None	None	None	None
m54284U_191212_053548/86704605/ccs	PacBio_Hippocampus_Rep1	mm10_ERCC_SIRV	chr2	155514830	155490380	-	15	2595	6581	17443	ENSMUSG00000027603.15	ENSMUST00000029131.10	Ggt7	Ggt7-201	Known	Known	None	0.10000000149011612	None	None	None	None
m54284U_191213_120042/107219740/ccs	PacBio_Hippocampus_Rep2	mm10_ERCC_SIRV	chr8	46211029	46207174	-	4	1293	24975	65238	ENSMUSG00000031633.4	ENSMUST00000034049.4	Slc25a4	Slc25a4-201	Known	Known	None	0.15000000596046448	None	None	None	None
m54284U_191213_120042/107283424/ccs	PacBio_Hippocampus_Rep2	mm10_ERCC_SIRV	chr8	46211029	46207174	-	4	1293	24975	65238	ENSMUSG00000031633.4	ENSMUST00000034049.4	Slc25a4	Slc25a4-201	Known	Known	None	0.15000000596046448	None	None	None	None
m54284U_191212_053548/157876864/ccs	PacBio_Hippocampus_Rep1	mm10_ERCC_SIRV	chr10	127063535	127067287	+	8	1419	31893	83661	ENSMUSG00000006728.12	ENSMUST00000006911.11	Cdk4	Cdk4-201	Known	Known	None	0.15000000596046448	None	None	None	None
m54284U_191212_053548/88672854/ccs	PacBio_Hippocampus_Rep1	mm10_ERCC_SIRV	chr2	155514828	155490380	-	15	2593	6581	17443	ENSMUSG00000027603.15	ENSMUST00000029131.10	Ggt7	Ggt7-201	Known	Known	None	0.10000000149011612	None	None	None	None
m54284U_191212_053548/91162020/ccs	PacBio_Hippocampus_Rep1	mm10_ERCC_SIRV	chr2	155514821	155490380	-	15	2579	6581	598625	ENSMUSG00000027603.15	ENCODEMT000598625	Ggt7	ENCODEMT000598625	Known	NNC	None	0.10000000149011612	None	None	None	None
m54284U_191213_120042/107285100/ccs	PacBio_Hippocampus_Rep2	mm10_ERCC_SIRV	chr8	46211030	46207174	-	4	1294	24975	65238	ENSMUSG00000031633.4	ENSMUST00000034049.4	Slc25a4	Slc25a4-201	Known	Known	None	0.15000000596046448	None	None	None	None
m54284U_191213_120042/178849412/ccs	PacBio_Hippocampus_Rep2	mm10_ERCC_SIRV	chr11	116541916	116537993	-	5	2221	34916	598570	ENSMUSG00000020802.8	ENCODEMT000598570	Ube2o	ENCODEMT000598570	Known	ISM	Suffix	0.800000011920929	None	None	None	None
m54284U_191213_120042/107414558/ccs	PacBio_Hippocampus_Rep2	mm10_ERCC_SIRV	chr8	46211029	46207174	-	4	1293	24975	65238	ENSMUSG00000031633.4	ENSMUST00000034049.4	Slc25a4	Slc25a4-201	Known	Known	None	0.15000000596046448	None	None	None	None
m54284U_191212_053548/164693205/ccs	PacBio_Hippocampus_Rep1	mm10_ERCC_SIRV	chr10	127063535	127067287	+	8	1419	31893	83661	ENSMUSG00000006728.12	ENSMUST00000006911.11	Cdk4	Cdk4-201	Known	Known	None	0.15000000596046448	None	None	None	None
m54284U_191212_053548/92012551/ccs	PacBio_Hippocampus_Rep1	mm10_ERCC_SIRV	chr2	155514831	155490380	-	15	2596	6581	17443	ENSMUSG00000027603.15	ENSMUST00000029131.10	Ggt7	Ggt7-201	Known	Known	None	0.10000000149011612	None	None	None	None
m54284U_191213_120042/107481233/ccs	PacBio_Hippocampus_Rep2	mm10_ERCC_SIRV	chr8	46211029	46207174	-	4	1293	24975	65238	ENSMUSG00000031633.4	ENSMUST00000034049.4	Slc25a4	Slc25a4-201	Known	Known	None	0.15000000596046448	None	None	None	None
m54284U_191213_120042/107611857/ccs	PacBio_Hippocampus_Rep2	mm10_ERCC_SIRV	chr8	46211030	46207174	-	4	1294	24975	65238	ENSMUSG00000031633.4	ENSMUST00000034049.4	Slc25a4	Slc25a4-201	Known	Known	None	0.15000000596046448	None	None	None	None
m54284U_191107_221739/11470004/ccs	PacBio_Cortex_Rep1	mm10_ERCC_SIRV	chr11	116542495	116537994	-	5	2799	34916	598570	ENSMUSG00000020802.8	ENCODEMT000598570	Ube2o	ENCODEMT000598570	Known	ISM	Suffix	0.75	None	None	None	None
m54284U_191212_053548/94568885/ccs	PacBio_Hippocampus_Rep1	mm10_ERCC_SIRV	chr2	155514806	155490380	-	15	2571	6581	17443	ENSMUSG00000027603.15	ENSMUST00000029131.10	Ggt7	Ggt7-201	Known	Known	None	0.10000000149011612	None	None	None	None
m54284U_191213_120042/76219351/ccs	PacBio_Hippocampus_Rep2	mm10_ERCC_SIRV	chr10	127063625	127067292	+	7	1180	31893	598610	ENSMUSG00000006728.12	ENCODEMT000598610	Cdk4	ENCODEMT000598610	Known	NIC	None	0.20000000298023224	None	None	None	None
m54284U_191213_120042/107677192/ccs	PacBio_Hippocampus_Rep2	mm10_ERCC_SIRV	chr8	46211030	46207174	-	4	1294	24975	65238	ENSMUSG00000031633.4	ENSMUST00000034049.4	Slc25a4	Slc25a4-201	Known	Known	None	0.15000000596046448	None	None	None	None
m54284U_191212_053548/95093339/ccs	PacBio_Hippocampus_Rep1	mm10_ERCC_SIRV	chr2	155514811	155490380	-	15	2576	6581	17443	ENSMUSG00000027603.15	ENSMUST00000029131.10	Ggt7	Ggt7-201	Known	Known	None	0.10000000149011612	None	None	None	None
m54284U_191213_120042/107939262/ccs	PacBio_Hippocampus_Rep2	mm10_ERCC_SIRV	chr8	46211030	46207174	-	4	1294	24975	65238	ENSMUSG00000031633.4	ENSMUST00000034049.4	Slc25a4	Slc25a4-201	Known	Known	None	0.15000000596046448	None	None	None	None
m54284U_191107_221739/162595296/ccs	PacBio_Cortex_Rep1	mm10_ERCC_SIRV	chr10	127063538	127067265	+	8	1394	31893	83661	ENSMUSG00000006728.12	ENSMUST00000006911.11	Cdk4	Cdk4-201	Known	Known	None	0.699999988079071	None	None	None	None
m54284U_191213_120042/108134849/ccs	PacBio_Hippocampus_Rep2	mm10_ERCC_SIRV	chr8	46211029	46207174	-	4	1293	24975	65238	ENSMUSG00000031633.4	ENSMUST00000034049.4	Slc25a4	Slc25a4-201	Known	Known	None	0.15000000596046448	None	None	None	None
m54284U_191107_221739/74450170/ccs	PacBio_Cortex_Rep1	mm10_ERCC_SIRV	chr11	116542515	116537994	-	5	2797	34916	598570	ENSMUSG00000020802.8	ENCODEMT000598570	Ube2o	ENCODEMT000598570	Known	ISM	Suffix	0.75	None	None	None	None
m54284U_191212_053548/95880325/ccs	PacBio_Hippocampus_Rep1	mm10_ERCC_SIRV	chr2	155514812	155490380	-	15	2568	6581	17443	ENSMUSG00000027603.15	ENSMUST00000029131.10	Ggt7	Ggt7-201	Known	Known	None	0.10000000149011612	None	None	None	None
m54284U_191213_120042/108135877/ccs	PacBio_Hippocampus_Rep2	mm10_ERCC_SIRV	chr8	46211027	46207174	-	4	1291	24975	65238	ENSMUSG00000031633.4	ENSMUST00000034049.4	Slc25a4	Slc25a4-201	Known	Known	None	0.15000000596046448	None	None	None	None
m54284U_191213_120042/108200517/ccs	PacBio_Hippocampus_Rep2	mm10_ERCC_SIRV	chr8	46211028	46207174	-	4	1292	24975	65238	ENSMUSG00000031633.4	ENSMUST00000034049.4	Slc25a4	Slc25a4-201	Known	Known	None	0.15000000596046448	None	None	None	None
m54284U_191212_053548/95947234/ccs	PacBio_Hippocampus_Rep1	mm10_ERCC_SIRV	chr2	155514819	155490380	-	15	2584	6581	17443	ENSMUSG00000027603.15	ENSMUST00000029131.10	Ggt7	Ggt7-201	Known	Known	None	0.10000000149011612	None	None	None	None
m54284U_191213_120042/156435537/ccs	PacBio_Hippocampus_Rep2	mm10_ERCC_SIRV	chr10	127063539	127067259	+	2	3601	31893	598626	ENSMUSG00000006728.12	ENCODEMT000598626	Cdk4	ENCODEMT000598626	Known	ISM	Prefix	0.6000000238418579	None	None	None	None
m54284U_191213_120042/108201372/ccs	PacBio_Hippocampus_Rep2	mm10_ERCC_SIRV	chr8	46211029	46207174	-	4	1293	24975	65238	ENSMUSG00000031633.4	ENSMUST00000034049.4	Slc25a4	Slc25a4-201	Known	Known	None	0.15000000596046448	None	None	None	None
m54284U_191107_221739/87558490/ccs	PacBio_Cortex_Rep1	mm10_ERCC_SIRV	chr11	116542485	116537994	-	5	2789	34916	598570	ENSMUSG00000020802.8	ENCODEMT000598570	Ube2o	ENCODEMT000598570	Known	ISM	Suffix	0.75	None	None	None	None
m54284U_191212_053548/105776161/ccs	PacBio_Hippocampus_Rep1	mm10_ERCC_SIRV	chr2	155514825	155490380	-	15	2590	6581	17443	ENSMUSG00000027603.15	ENSMUST00000029131.10	Ggt7	Ggt7-201	Known	Known	None	0.10000000149011612	None	None	None	None
m54284U_191213_120042/108397897/ccs	PacBio_Hippocampus_Rep2	mm10_ERCC_SIRV	chr8	46211030	46207174	-	4	1294	24975	65238	ENSMUSG00000031633.4	ENSMUST00000034049.4	Slc25a4	Slc25a4-201	Known	Known	None	0.15000000596046448	None	None	None	None
m54284U_191107_221739/119341299/ccs	PacBio_Cortex_Rep1	mm10_ERCC_SIRV	chr10	127063632	127067275	+	7	1156	31893	598610	ENSMUSG00000006728.12	ENCODEMT000598610	Cdk4	ENCODEMT000598610	Known	NIC	None	0.699999988079071	None	None	None	None
m54284U_191213_120042/108399250/ccs	PacBio_Hippocampus_Rep2	mm10_ERCC_SIRV	chr8	46211029	46207174	-	4	1293	24975	65238	ENSMUSG00000031633.4	ENSMUST00000034049.4	Slc25a4	Slc25a4-201	Known	Known	None	0.15000000596046448	None	None	None	None
m54284U_191212_053548/110102309/ccs	PacBio_Hippocampus_Rep1	mm10_ERCC_SIRV	chr2	155514831	155490380	-	15	2596	6581	17443	ENSMUSG00000027603.15	ENSMUST00000029131.10	Ggt7	Ggt7-201	Known	Known	None	0.10000000149011612	None	None	None	None
m54284U_191107_221739/127993634/ccs	PacBio_Cortex_Rep1	mm10_ERCC_SIRV	chr11	116544017	116537994	-	7	3038	34916	598569	ENSMUSG00000020802.8	ENCODEMT000598569	Ube2o	ENCODEMT000598569	Known	ISM	Suffix	0.75	None	None	None	None
m54284U_191213_120042/108464480/ccs	PacBio_Hippocampus_Rep2	mm10_ERCC_SIRV	chr8	46211029	46207174	-	4	1293	24975	65238	ENSMUSG00000031633.4	ENSMUST00000034049.4	Slc25a4	Slc25a4-201	Known	Known	None	0.15000000596046448	None	None	None	None
m54284U_191109_043049/30673370/ccs	PacBio_Cortex_Rep2	mm10_ERCC_SIRV	chr11	116541497	116537994	-	6	2059	34916	598627	ENSMUSG00000020802.8	ENCODEMT000598627	Ube2o	ENCODEMT000598627	Known	NNC	None	0.75	None	None	None	None
m54284U_191212_053548/112069226/ccs	PacBio_Hippocampus_Rep1	mm10_ERCC_SIRV	chr2	155514811	155490380	-	15	2576	6581	17443	ENSMUSG00000027603.15	ENSMUST00000029131.10	Ggt7	Ggt7-201	Known	Known	None	0.10000000149011612	None	None	None	None
m54284U_191213_120042/108790676/ccs	PacBio_Hippocampus_Rep2	mm10_ERCC_SIRV	chr8	46211028	46207174	-	4	1292	24975	65238	ENSMUSG00000031633.4	ENSMUST00000034049.4	Slc25a4	Slc25a4-201	Known	Known	None	0.15000000596046448	None	None	None	None
m54284U_191107_221739/26543321/ccs	PacBio_Cortex_Rep1	mm10_ERCC_SIRV	chr10	127063543	127067278	+	8	1402	31893	83661	ENSMUSG00000006728.12	ENSMUST00000006911.11	Cdk4	Cdk4-201	Known	Known	None	0.3499999940395355	None	None	None	None
m54284U_191213_120042/108791530/ccs	PacBio_Hippocampus_Rep2	mm10_ERCC_SIRV	chr8	46211029	46207174	-	4	1293	24975	65238	ENSMUSG00000031633.4	ENSMUST00000034049.4	Slc25a4	Slc25a4-201	Known	Known	None	0.15000000596046448	None	None	None	None
m54284U_191212_053548/114688883/ccs	PacBio_Hippocampus_Rep1	mm10_ERCC_SIRV	chr2	155514820	155490380	-	15	2585	6581	17443	ENSMUSG00000027603.15	ENSMUST00000029131.10	Ggt7	Ggt7-201	Known	Known	None	0.10000000149011612	None	None	None	None
m54284U_191213_120042/109118971/ccs	PacBio_Hippocampus_Rep2	mm10_ERCC_SIRV	chr8	46211029	46207174	-	4	1293	24975	65238	ENSMUSG00000031633.4	ENSMUST00000034049.4	Slc25a4	Slc25a4-201	Known	Known	None	0.15000000596046448	None	None	None	None
m54284U_191109_043049/43976559/ccs	PacBio_Cortex_Rep2	mm10_ERCC_SIRV	chr11	116543906	116537994	-	7	2927	34916	598569	ENSMUSG00000020802.8	ENCODEMT000598569	Ube2o	ENCODEMT000598569	Known	ISM	Suffix	0.75	None	None	None	None
m54284U_191107_221739/123797572/ccs	PacBio_Cortex_Rep1	mm10_ERCC_SIRV	chr10	127063543	127067273	+	8	1397	31893	83661	ENSMUSG00000006728.12	ENSMUST00000006911.11	Cdk4	Cdk4-201	Known	Known	None	0.44999998807907104	None	None	None	None
m54284U_191213_120042/109249167/ccs	PacBio_Hippocampus_Rep2	mm10_ERCC_SIRV	chr8	46211029	46207174	-	4	1293	24975	65238	ENSMUSG00000031633.4	ENSMUST00000034049.4	Slc25a4	Slc25a4-201	Known	Known	None	0.15000000596046448	None	None	None	None
m54284U_191212_053548/114754340/ccs	PacBio_Hippocampus_Rep1	mm10_ERCC_SIRV	chr2	155514819	155490380	-	15	2584	6581	17443	ENSMUSG00000027603.15	ENSMUST00000029131.10	Ggt7	Ggt7-201	Known	Known	None	0.10000000149011612	None	None	None	None
m54284U_191213_120042/109314756/ccs	PacBio_Hippocampus_Rep2	mm10_ERCC_SIRV	chr8	46211027	46207174	-	4	1291	24975	65238	ENSMUSG00000031633.4	ENSMUST00000034049.4	Slc25a4	Slc25a4-201	Known	Known	None	0.15000000596046448	None	None	None	None
m54284U_191213_120042/179176786/ccs	PacBio_Hippocampus_Rep2	mm10_ERCC_SIRV	chr10	127063543	127067280	+	8	1404	31893	83661	ENSMUSG00000006728.12	ENSMUST00000006911.11	Cdk4	Cdk4-201	Known	Known	None	0.30000001192092896	None	None	None	None
m54284U_191212_053548/115673372/ccs	PacBio_Hippocampus_Rep1	mm10_ERCC_SIRV	chr2	155514848	155490379	-	15	2579	6581	598625	ENSMUSG00000027603.15	ENCODEMT000598625	Ggt7	ENCODEMT000598625	Known	NNC	None	0.10000000149011612	None	None	None	None
m54284U_191109_043049/97846782/ccs	PacBio_Cortex_Rep2	mm10_ERCC_SIRV	chr11	116544742	116537975	-	10	3597	34916	598585	ENSMUSG00000020802.8	ENCODEMT000598585	Ube2o	ENCODEMT000598585	Known	ISM	Suffix	0.75	None	None	None	None
m54284U_191213_120042/109576598/ccs	PacBio_Hippocampus_Rep2	mm10_ERCC_SIRV	chr8	46211027	46207174	-	4	1291	24975	65238	ENSMUSG00000031633.4	ENSMUST00000034049.4	Slc25a4	Slc25a4-201	Known	Known	None	0.15000000596046448	None	None	None	None
m54284U_191213_120042/109642014/ccs	PacBio_Hippocampus_Rep2	mm10_ERCC_SIRV	chr8	46211027	46207174	-	4	1291	24975	65238	ENSMUSG00000031633.4	ENSMUST00000034049.4	Slc25a4	Slc25a4-201	Known	Known	None	0.15000000596046448	None	None	None	None
m54284U_191212_053548/116984246/ccs	PacBio_Hippocampus_Rep1	mm10_ERCC_SIRV	chr2	155514815	155490380	-	15	2580	6581	17443	ENSMUSG00000027603.15	ENSMUST00000029131.10	Ggt7	Ggt7-201	Known	Known	None	0.10000000149011612	None	None	None	None
m54284U_191213_120042/109708288/ccs	PacBio_Hippocampus_Rep2	mm10_ERCC_SIRV	chr8	46211029	46207174	-	4	1293	24975	65238	ENSMUSG00000031633.4	ENSMUST00000034049.4	Slc25a4	Slc25a4-201	Known	Known	None	0.15000000596046448	None	None	None	None
m54284U_191109_043049/40370278/ccs	PacBio_Cortex_Rep2	mm10_ERCC_SIRV	chr10	127063544	127067265	+	8	1374	31893	83661	ENSMUSG00000006728.12	ENSMUST00000006911.11	Cdk4	Cdk4-201	Known	Known	None	0.699999988079071	None	None	None	None
m54284U_191109_043049/97977414/ccs	PacBio_Cortex_Rep2	mm10_ERCC_SIRV	chr11	116541879	116537994	-	5	2183	34916	598570	ENSMUSG00000020802.8	ENCODEMT000598570	Ube2o	ENCODEMT000598570	Known	ISM	Suffix	0.75	None	None	None	None
m54284U_191212_053548/120521292/ccs	PacBio_Hippocampus_Rep1	mm10_ERCC_SIRV	chr2	155514813	155490380	-	15	2578	6581	17443	ENSMUSG00000027603.15	ENSMUST00000029131.10	Ggt7	Ggt7-201	Known	Known	None	0.10000000149011612	None	None	None	None
m54284U_191213_120042/109775599/ccs	PacBio_Hippocampus_Rep2	mm10_ERCC_SIRV	chr8	46211030	46207174	-	4	1294	24975	65238	ENSMUSG00000031633.4	ENSMUST00000034049.4	Slc25a4	Slc25a4-201	Known	Known	None	0.15000000596046448	None	None	None	None
m54284U_191109_043049/121899571/ccs	PacBio_Cortex_Rep2	mm10_ERCC_SIRV	chr11	116581059	116537994	-	18	4557	34916	598628	ENSMUSG00000020802.8	ENCODEMT000598628	Ube2o	ENCODEMT000598628	Known	NNC	None	0.75	None	None	None	None
m54284U_191213_120042/109839997/ccs	PacBio_Hippocampus_Rep2	mm10_ERCC_SIRV	chr8	46211030	46207174	-	4	1294	24975	65238	ENSMUSG00000031633.4	ENSMUST00000034049.4	Slc25a4	Slc25a4-201	Known	Known	None	0.15000000596046448	None	None	None	None
m54284U_191107_221739/92539519/ccs	PacBio_Cortex_Rep1	mm10_ERCC_SIRV	chr10	127063545	127067265	+	8	1387	31893	83661	ENSMUSG00000006728.12	ENSMUST00000006911.11	Cdk4	Cdk4-201	Known	Known	None	0.699999988079071	None	None	None	None
m54284U_191212_053548/127273743/ccs	PacBio_Hippocampus_Rep1	mm10_ERCC_SIRV	chr2	155514819	155490380	-	15	2584	6581	17443	ENSMUSG00000027603.15	ENSMUST00000029131.10	Ggt7	Ggt7-201	Known	Known	None	0.10000000149011612	None	None	None	None
m54284U_191213_120042/109971387/ccs	PacBio_Hippocampus_Rep2	mm10_ERCC_SIRV	chr8	46211025	46207174	-	4	1289	24975	65238	ENSMUSG00000031633.4	ENSMUST00000034049.4	Slc25a4	Slc25a4-201	Known	Known	None	0.15000000596046448	None	None	None	None
m54284U_191213_120042/110101269/ccs	PacBio_Hippocampus_Rep2	mm10_ERCC_SIRV	chr8	46211026	46207174	-	4	1290	24975	65238	ENSMUSG00000031633.4	ENSMUST00000034049.4	Slc25a4	Slc25a4-201	Known	Known	None	0.15000000596046448	None	None	None	None
m54284U_191212_053548/128581714/ccs	PacBio_Hippocampus_Rep1	mm10_ERCC_SIRV	chr2	155514805	155490380	-	15	2570	6581	17443	ENSMUSG00000027603.15	ENSMUST00000029131.10	Ggt7	Ggt7-201	Known	Known	None	0.10000000149011612	None	None	None	None
m54284U_191109_043049/122029639/ccs	PacBio_Cortex_Rep2	mm10_ERCC_SIRV	chr11	116545110	116537991	-	11	3793	34916	598580	ENSMUSG00000020802.8	ENCODEMT000598580	Ube2o	ENCODEMT000598580	Known	ISM	Suffix	0.75	None	None	None	None
m54284U_191107_221739/165086464/ccs	PacBio_Cortex_Rep1	mm10_ERCC_SIRV	chr10	127063546	127067284	+	8	1405	31893	83661	ENSMUSG00000006728.12	ENSMUST00000006911.11	Cdk4	Cdk4-201	Known	Known	None	0.15000000596046448	None	None	None	None
m54284U_191213_120042/110234370/ccs	PacBio_Hippocampus_Rep2	mm10_ERCC_SIRV	chr8	46211030	46207174	-	4	1294	24975	65238	ENSMUSG00000031633.4	ENSMUST00000034049.4	Slc25a4	Slc25a4-201	Known	Known	None	0.15000000596046448	None	None	None	None
m54284U_191212_053548/130023478/ccs	PacBio_Hippocampus_Rep1	mm10_ERCC_SIRV	chr2	155514818	155490380	-	15	2583	6581	17443	ENSMUSG00000027603.15	ENSMUST00000029131.10	Ggt7	Ggt7-201	Known	Known	None	0.10000000149011612	None	None	None	None
m54284U_191213_120042/110298044/ccs	PacBio_Hippocampus_Rep2	mm10_ERCC_SIRV	chr8	46211029	46207174	-	4	1293	24975	65238	ENSMUSG00000031633.4	ENSMUST00000034049.4	Slc25a4	Slc25a4-201	Known	Known	None	0.15000000596046448	None	None	None	None
m54284U_191109_043049/144050622/ccs	PacBio_Cortex_Rep2	mm10_ERCC_SIRV	chr11	116581063	116537994	-	18	4567	34916	92255	ENSMUSG00000020802.8	ENSMUST00000082152.4	Ube2o	Ube2o-201	Known	Known	None	0.75	None	None	None	None
m54284U_191107_221739/12846534/ccs	PacBio_Cortex_Rep1	mm10_ERCC_SIRV	chr10	127063547	127067282	+	8	1402	31893	83661	ENSMUSG00000006728.12	ENSMUST00000006911.11	Cdk4	Cdk4-201	Known	Known	None	0.20000000298023224	None	None	None	None
m54284U_191213_120042/110430098/ccs	PacBio_Hippocampus_Rep2	mm10_ERCC_SIRV	chr8	46211030	46207174	-	4	1294	24975	65238	ENSMUSG00000031633.4	ENSMUST00000034049.4	Slc25a4	Slc25a4-201	Known	Known	None	0.15000000596046448	None	None	None	None
m54284U_191212_053548/132907599/ccs	PacBio_Hippocampus_Rep1	mm10_ERCC_SIRV	chr2	155514816	155490380	-	15	2581	6581	17443	ENSMUSG00000027603.15	ENSMUST00000029131.10	Ggt7	Ggt7-201	Known	Known	None	0.10000000149011612	None	None	None	None
m54284U_191213_120042/110559419/ccs	PacBio_Hippocampus_Rep2	mm10_ERCC_SIRV	chr8	46211028	46207174	-	4	1292	24975	65238	ENSMUSG00000031633.4	ENSMUST00000034049.4	Slc25a4	Slc25a4-201	Known	Known	None	0.15000000596046448	None	None	None	None
m54284U_191213_120042/110953372/ccs	PacBio_Hippocampus_Rep2	mm10_ERCC_SIRV	chr8	46211020	46207174	-	4	1284	24975	65238	ENSMUSG00000031633.4	ENSMUST00000034049.4	Slc25a4	Slc25a4-201	Known	Known	None	0.15000000596046448	None	None	None	None
m54284U_191107_221739/160105293/ccs	PacBio_Cortex_Rep1	mm10_ERCC_SIRV	chr10	127063547	127067278	+	7	1529	31893	598629	ENSMUSG00000006728.12	ENCODEMT000598629	Cdk4	ENCODEMT000598629	Known	NIC	None	0.3499999940395355	None	None	None	None
m54284U_191212_053548/134612336/ccs	PacBio_Hippocampus_Rep1	mm10_ERCC_SIRV	chr2	155514817	155490380	-	15	2582	6581	17443	ENSMUSG00000027603.15	ENSMUST00000029131.10	Ggt7	Ggt7-201	Known	Known	None	0.10000000149011612	None	None	None	None
m54284U_191109_043049/170396055/ccs	PacBio_Cortex_Rep2	mm10_ERCC_SIRV	chr11	116540108	116537994	-	3	1928	34916	598567	ENSMUSG00000020802.8	ENCODEMT000598567	Ube2o	ENCODEMT000598567	Known	ISM	Suffix	0.75	None	None	None	None
m54284U_191213_120042/111214599/ccs	PacBio_Hippocampus_Rep2	mm10_ERCC_SIRV	chr8	46211029	46207174	-	4	1293	24975	65238	ENSMUSG00000031633.4	ENSMUST00000034049.4	Slc25a4	Slc25a4-201	Known	Known	None	0.15000000596046448	None	None	None	None
m54284U_191212_053548/18156194/ccs	PacBio_Hippocampus_Rep1	mm10_ERCC_SIRV	chr11	116539431	116538059	-	1	1438	34916	598565	ENSMUSG00000020802.8	ENCODEMT000598565	Ube2o	ENCODEMT000598565	Known	Genomic	None	0.75	None	None	None	None
m54284U_191212_053548/135004439/ccs	PacBio_Hippocampus_Rep1	mm10_ERCC_SIRV	chr2	155514831	155490380	-	15	2596	6581	17443	ENSMUSG00000027603.15	ENSMUST00000029131.10	Ggt7	Ggt7-201	Known	Known	None	0.10000000149011612	None	None	None	None
m54284U_191212_053548/33030584/ccs	PacBio_Hippocampus_Rep1	mm10_ERCC_SIRV	chr11	116539511	116538059	-	1	1518	34916	598565	ENSMUSG00000020802.8	ENCODEMT000598565	Ube2o	ENCODEMT000598565	Known	Genomic	None	0.75	None	None	None	None
m54284U_191213_120042/111411778/ccs	PacBio_Hippocampus_Rep2	mm10_ERCC_SIRV	chr8	46211030	46207174	-	4	1294	24975	65238	ENSMUSG00000031633.4	ENSMUST00000034049.4	Slc25a4	Slc25a4-201	Known	Known	None	0.15000000596046448	None	None	None	None
m54284U_191107_221739/148963708/ccs	PacBio_Cortex_Rep1	mm10_ERCC_SIRV	chr10	127063551	127067265	+	8	1381	31893	83661	ENSMUSG00000006728.12	ENSMUST00000006911.11	Cdk4	Cdk4-201	Known	Known	None	0.699999988079071	None	None	None	None
m54284U_191213_120042/111412243/ccs	PacBio_Hippocampus_Rep2	mm10_ERCC_SIRV	chr8	46211029	46207174	-	4	1293	24975	65238	ENSMUSG00000031633.4	ENSMUST00000034049.4	Slc25a4	Slc25a4-201	Known	Known	None	0.15000000596046448	None	None	None	None
m54284U_191212_053548/139199942/ccs	PacBio_Hippocampus_Rep1	mm10_ERCC_SIRV	chr2	155514811	155490380	-	15	2576	6581	17443	ENSMUSG00000027603.15	ENSMUST00000029131.10	Ggt7	Ggt7-201	Known	Known	None	0.10000000149011612	None	None	None	None
m54284U_191213_120042/111741337/ccs	PacBio_Hippocampus_Rep2	mm10_ERCC_SIRV	chr8	46211029	46207174	-	4	1293	24975	65238	ENSMUSG00000031633.4	ENSMUST00000034049.4	Slc25a4	Slc25a4-201	Known	Known	None	0.15000000596046448	None	None	None	None
m54284U_191107_221739/177605459/ccs	PacBio_Cortex_Rep1	mm10_ERCC_SIRV	chr10	127063551	127067287	+	8	1403	31893	83661	ENSMUSG00000006728.12	ENSMUST00000006911.11	Cdk4	Cdk4-201	Known	Known	None	0.15000000596046448	None	None	None	None
m54284U_191212_053548/33882812/ccs	PacBio_Hippocampus_Rep1	mm10_ERCC_SIRV	chr11	116542206	116537994	-	5	2510	34916	598570	ENSMUSG00000020802.8	ENCODEMT000598570	Ube2o	ENCODEMT000598570	Known	ISM	Suffix	0.75	None	None	None	None
m54284U_191212_053548/146736267/ccs	PacBio_Hippocampus_Rep1	mm10_ERCC_SIRV	chr2	155514813	155490380	-	15	2578	6581	17443	ENSMUSG00000027603.15	ENSMUST00000029131.10	Ggt7	Ggt7-201	Known	Known	None	0.10000000149011612	None	None	None	None
m54284U_191213_120042/111936575/ccs	PacBio_Hippocampus_Rep2	mm10_ERCC_SIRV	chr8	46211027	46207174	-	4	1291	24975	65238	ENSMUSG00000031633.4	ENSMUST00000034049.4	Slc25a4	Slc25a4-201	Known	Known	None	0.15000000596046448	None	None	None	None
m54284U_191212_053548/35261176/ccs	PacBio_Hippocampus_Rep1	mm10_ERCC_SIRV	chr11	116539114	116538059	-	1	1121	34916	598565	ENSMUSG00000020802.8	ENCODEMT000598565	Ube2o	ENCODEMT000598565	Known	Genomic	None	0.75	None	None	None	None
m54284U_191213_120042/112068423/ccs	PacBio_Hippocampus_Rep2	mm10_ERCC_SIRV	chr8	46211030	46207174	-	4	1294	24975	65238	ENSMUSG00000031633.4	ENSMUST00000034049.4	Slc25a4	Slc25a4-201	Known	Known	None	0.15000000596046448	None	None	None	None
m54284U_191109_043049/153551302/ccs	PacBio_Cortex_Rep2	mm10_ERCC_SIRV	chr10	127063641	127067275	+	7	1147	31893	598610	ENSMUSG00000006728.12	ENCODEMT000598610	Cdk4	ENCODEMT000598610	Known	NIC	None	0.699999988079071	None	None	None	None
m54284U_191212_053548/150470674/ccs	PacBio_Hippocampus_Rep1	mm10_ERCC_SIRV	chr2	155504822	155490380	-	12	2006	6581	598630	ENSMUSG00000027603.15	ENCODEMT000598630	Ggt7	ENCODEMT000598630	Known	ISM	Suffix	0.10000000149011612	None	None	None	None
m54284U_191213_120042/112133153/ccs	PacBio_Hippocampus_Rep2	mm10_ERCC_SIRV	chr8	46211030	46207174	-	4	1294	24975	65238	ENSMUSG00000031633.4	ENSMUST00000034049.4	Slc25a4	Slc25a4-201	Known	Known	None	0.15000000596046448	None	None	None	None
m54284U_191213_120042/112133242/ccs	PacBio_Hippocampus_Rep2	mm10_ERCC_SIRV	chr8	46211028	46207174	-	4	1292	24975	65238	ENSMUSG00000031633.4	ENSMUST00000034049.4	Slc25a4	Slc25a4-201	Known	Known	None	0.15000000596046448	None	None	None	None
m54284U_191212_053548/41617670/ccs	PacBio_Hippocampus_Rep1	mm10_ERCC_SIRV	chr11	116542207	116537994	-	5	2511	34916	598570	ENSMUSG00000020802.8	ENCODEMT000598570	Ube2o	ENCODEMT000598570	Known	ISM	Suffix	0.75	None	None	None	None
m54284U_191107_221739/10748499/ccs	PacBio_Cortex_Rep1	mm10_ERCC_SIRV	chr10	127063554	127067265	+	8	1378	31893	83661	ENSMUSG00000006728.12	ENSMUST00000006911.11	Cdk4	Cdk4-201	Known	Known	None	0.699999988079071	None	None	None	None
m54284U_191212_053548/151258351/ccs	PacBio_Hippocampus_Rep1	mm10_ERCC_SIRV	chr2	155514830	155490380	-	15	2595	6581	17443	ENSMUSG00000027603.15	ENSMUST00000029131.10	Ggt7	Ggt7-201	Known	Known	None	0.10000000149011612	None	None	None	None
m54284U_191213_120042/112133277/ccs	PacBio_Hippocampus_Rep2	mm10_ERCC_SIRV	chr8	46211029	46207174	-	4	1293	24975	65238	ENSMUSG00000031633.4	ENSMUST00000034049.4	Slc25a4	Slc25a4-201	Known	Known	None	0.15000000596046448	None	None	None	None
m54284U_191213_120042/112133941/ccs	PacBio_Hippocampus_Rep2	mm10_ERCC_SIRV	chr8	46211030	46207174	-	4	1294	24975	65238	ENSMUSG00000031633.4	ENSMUST00000034049.4	Slc25a4	Slc25a4-201	Known	Known	None	0.15000000596046448	None	None	None	None
m54284U_191212_053548/155780979/ccs	PacBio_Hippocampus_Rep1	mm10_ERCC_SIRV	chr2	155514805	155490380	-	15	2552	6581	17443	ENSMUSG00000027603.15	ENSMUST00000029131.10	Ggt7	Ggt7-201	Known	Known	None	0.10000000149011612	None	None	None	None
m54284U_191109_043049/63438872/ccs	PacBio_Cortex_Rep2	mm10_ERCC_SIRV	chr10	127063554	127067265	+	8	1378	31893	83661	ENSMUSG00000006728.12	ENSMUST00000006911.11	Cdk4	Cdk4-201	Known	Known	None	0.699999988079071	None	None	None	None
m54284U_191213_120042/112263669/ccs	PacBio_Hippocampus_Rep2	mm10_ERCC_SIRV	chr8	46211028	46207174	-	4	1292	24975	65238	ENSMUSG00000031633.4	ENSMUST00000034049.4	Slc25a4	Slc25a4-201	Known	Known	None	0.15000000596046448	None	None	None	None
m54284U_191212_053548/51054064/ccs	PacBio_Hippocampus_Rep1	mm10_ERCC_SIRV	chr11	116542232	116537994	-	5	2536	34916	598570	ENSMUSG00000020802.8	ENCODEMT000598570	Ube2o	ENCODEMT000598570	Known	ISM	Suffix	0.75	None	None	None	None
m54284U_191213_120042/112462144/ccs	PacBio_Hippocampus_Rep2	mm10_ERCC_SIRV	chr8	46211027	46207174	-	4	1291	24975	65238	ENSMUSG00000031633.4	ENSMUST00000034049.4	Slc25a4	Slc25a4-201	Known	Known	None	0.15000000596046448	None	None	None	None
m54284U_191212_053548/155910279/ccs	PacBio_Hippocampus_Rep1	mm10_ERCC_SIRV	chr2	155514820	155490380	-	15	2585	6581	17443	ENSMUSG00000027603.15	ENSMUST00000029131.10	Ggt7	Ggt7-201	Known	Known	None	0.10000000149011612	None	None	None	None
m54284U_191213_120042/112526423/ccs	PacBio_Hippocampus_Rep2	mm10_ERCC_SIRV	chr8	46211028	46207174	-	4	1292	24975	65238	ENSMUSG00000031633.4	ENSMUST00000034049.4	Slc25a4	Slc25a4-201	Known	Known	None	0.15000000596046448	None	None	None	None
m54284U_191107_221739/3279585/ccs	PacBio_Cortex_Rep1	mm10_ERCC_SIRV	chr10	127063555	127067265	+	8	1377	31893	83661	ENSMUSG00000006728.12	ENSMUST00000006911.11	Cdk4	Cdk4-201	Known	Known	None	0.699999988079071	None	None	None	None
m54284U_191212_053548/99288834/ccs	PacBio_Hippocampus_Rep1	mm10_ERCC_SIRV	chr11	116548839	116537994	-	16	4414	34916	598631	ENSMUSG00000020802.8	ENCODEMT000598631	Ube2o	ENCODEMT000598631	Known	ISM	Suffix	0.75	None	None	None	None
m54284U_191212_053548/158794533/ccs	PacBio_Hippocampus_Rep1	mm10_ERCC_SIRV	chr2	155514809	155490380	-	15	2574	6581	17443	ENSMUSG00000027603.15	ENSMUST00000029131.10	Ggt7	Ggt7-201	Known	Known	None	0.10000000149011612	None	None	None	None
m54284U_191213_120042/112656438/ccs	PacBio_Hippocampus_Rep2	mm10_ERCC_SIRV	chr8	46211023	46207174	-	4	1287	24975	65238	ENSMUSG00000031633.4	ENSMUST00000034049.4	Slc25a4	Slc25a4-201	Known	Known	None	0.15000000596046448	None	None	None	None
m54284U_191213_120042/112658141/ccs	PacBio_Hippocampus_Rep2	mm10_ERCC_SIRV	chr8	46211030	46207174	-	4	1294	24975	65238	ENSMUSG00000031633.4	ENSMUST00000034049.4	Slc25a4	Slc25a4-201	Known	Known	None	0.15000000596046448	None	None	None	None
m54284U_191107_221739/10027288/ccs	PacBio_Cortex_Rep1	mm10_ERCC_SIRV	chr10	127063555	127067293	+	8	1405	31893	83661	ENSMUSG00000006728.12	ENSMUST00000006911.11	Cdk4	Cdk4-201	Known	Known	None	0.15000000596046448	None	None	None	None
m54284U_191212_053548/158927670/ccs	PacBio_Hippocampus_Rep1	mm10_ERCC_SIRV	chr2	155514850	155490380	-	15	2615	6581	17443	ENSMUSG00000027603.15	ENSMUST00000029131.10	Ggt7	Ggt7-201	Known	Known	None	0.10000000149011612	None	None	None	None
m54284U_191213_120042/112789828/ccs	PacBio_Hippocampus_Rep2	mm10_ERCC_SIRV	chr8	46211027	46207174	-	4	1291	24975	65238	ENSMUSG00000031633.4	ENSMUST00000034049.4	Slc25a4	Slc25a4-201	Known	Known	None	0.15000000596046448	None	None	None	None
m54284U_191212_053548/115345086/ccs	PacBio_Hippocampus_Rep1	mm10_ERCC_SIRV	chr11	116542878	116537994	-	6	2849	34916	598564	ENSMUSG00000020802.8	ENCODEMT000598564	Ube2o	ENCODEMT000598564	Known	ISM	Suffix	0.75	None	None	None	None
m54284U_191213_120042/112918839/ccs	PacBio_Hippocampus_Rep2	mm10_ERCC_SIRV	chr8	46211027	46207174	-	4	1291	24975	65238	ENSMUSG00000031633.4	ENSMUST00000034049.4	Slc25a4	Slc25a4-201	Known	Known	None	0.15000000596046448	None	None	None	None
m54284U_191212_053548/162203005/ccs	PacBio_Hippocampus_Rep1	mm10_ERCC_SIRV	chr2	155514818	155490380	-	15	2583	6581	17443	ENSMUSG00000027603.15	ENSMUST00000029131.10	Ggt7	Ggt7-201	Known	Known	None	0.10000000149011612	None	None	None	None
m54284U_191107_221739/35455452/ccs	PacBio_Cortex_Rep1	mm10_ERCC_SIRV	chr10	127063555	127067265	+	8	1377	31893	83661	ENSMUSG00000006728.12	ENSMUST00000006911.11	Cdk4	Cdk4-201	Known	Known	None	0.699999988079071	None	None	None	None
m54284U_191212_053548/125109050/ccs	PacBio_Hippocampus_Rep1	mm10_ERCC_SIRV	chr11	116539457	116538059	-	1	1464	34916	598565	ENSMUSG00000020802.8	ENCODEMT000598565	Ube2o	ENCODEMT000598565	Known	Genomic	None	0.75	None	None	None	None
m54284U_191213_120042/112984553/ccs	PacBio_Hippocampus_Rep2	mm10_ERCC_SIRV	chr8	46211029	46207174	-	4	1293	24975	65238	ENSMUSG00000031633.4	ENSMUST00000034049.4	Slc25a4	Slc25a4-201	Known	Known	None	0.15000000596046448	None	None	None	None
m54284U_191212_053548/164366653/ccs	PacBio_Hippocampus_Rep1	mm10_ERCC_SIRV	chr2	155514804	155490380	-	15	2569	6581	17443	ENSMUSG00000027603.15	ENSMUST00000029131.10	Ggt7	Ggt7-201	Known	Known	None	0.10000000149011612	None	None	None	None
m54284U_191213_120042/113180905/ccs	PacBio_Hippocampus_Rep2	mm10_ERCC_SIRV	chr8	46211029	46207174	-	4	1293	24975	65238	ENSMUSG00000031633.4	ENSMUST00000034049.4	Slc25a4	Slc25a4-201	Known	Known	None	0.15000000596046448	None	None	None	None
m54284U_191107_221739/52037748/ccs	PacBio_Cortex_Rep1	mm10_ERCC_SIRV	chr10	127063555	127067278	+	8	1390	31893	83661	ENSMUSG00000006728.12	ENSMUST00000006911.11	Cdk4	Cdk4-201	Known	Known	None	0.3499999940395355	None	None	None	None
m54284U_191213_120042/113182277/ccs	PacBio_Hippocampus_Rep2	mm10_ERCC_SIRV	chr8	46211024	46207174	-	4	1288	24975	65238	ENSMUSG00000031633.4	ENSMUST00000034049.4	Slc25a4	Slc25a4-201	Known	Known	None	0.15000000596046448	None	None	None	None
m54284U_191212_053548/165413701/ccs	PacBio_Hippocampus_Rep1	mm10_ERCC_SIRV	chr2	155514840	155490380	-	15	2605	6581	17443	ENSMUSG00000027603.15	ENSMUST00000029131.10	Ggt7	Ggt7-201	Known	Known	None	0.10000000149011612	None	None	None	None
m54284U_191212_053548/127140183/ccs	PacBio_Hippocampus_Rep1	mm10_ERCC_SIRV	chr11	116543908	116537994	-	7	2929	34916	598569	ENSMUSG00000020802.8	ENCODEMT000598569	Ube2o	ENCODEMT000598569	Known	ISM	Suffix	0.75	None	None	None	None
m54284U_191213_120042/113313273/ccs	PacBio_Hippocampus_Rep2	mm10_ERCC_SIRV	chr8	46211030	46207174	-	4	1294	24975	65238	ENSMUSG00000031633.4	ENSMUST00000034049.4	Slc25a4	Slc25a4-201	Known	Known	None	0.15000000596046448	None	None	None	None
m54284U_191107_221739/80741339/ccs	PacBio_Cortex_Rep1	mm10_ERCC_SIRV	chr10	127063555	127067265	+	8	1377	31893	83661	ENSMUSG00000006728.12	ENSMUST00000006911.11	Cdk4	Cdk4-201	Known	Known	None	0.699999988079071	None	None	None	None
m54284U_191212_053548/168953762/ccs	PacBio_Hippocampus_Rep1	mm10_ERCC_SIRV	chr2	155514820	155490380	-	15	2585	6581	17443	ENSMUSG00000027603.15	ENSMUST00000029131.10	Ggt7	Ggt7-201	Known	Known	None	0.10000000149011612	None	None	None	None
m54284U_191213_120042/113639628/ccs	PacBio_Hippocampus_Rep2	mm10_ERCC_SIRV	chr8	46211029	46207174	-	4	1293	24975	65238	ENSMUSG00000031633.4	ENSMUST00000034049.4	Slc25a4	Slc25a4-201	Known	Known	None	0.15000000596046448	None	None	None	None
m54284U_191213_120042/113770699/ccs	PacBio_Hippocampus_Rep2	mm10_ERCC_SIRV	chr8	46211027	46207174	-	4	1291	24975	65238	ENSMUSG00000031633.4	ENSMUST00000034049.4	Slc25a4	Slc25a4-201	Known	Known	None	0.15000000596046448	None	None	None	None
m54284U_191212_053548/128387074/ccs	PacBio_Hippocampus_Rep1	mm10_ERCC_SIRV	chr11	116541847	116537994	-	5	2151	34916	598570	ENSMUSG00000020802.8	ENCODEMT000598570	Ube2o	ENCODEMT000598570	Known	ISM	Suffix	0.75	None	None	None	None
m54284U_191212_053548/169608590/ccs	PacBio_Hippocampus_Rep1	mm10_ERCC_SIRV	chr2	155514839	155490380	-	15	2604	6581	17443	ENSMUSG00000027603.15	ENSMUST00000029131.10	Ggt7	Ggt7-201	Known	Known	None	0.10000000149011612	None	None	None	None
m54284U_191107_221739/81201961/ccs	PacBio_Cortex_Rep1	mm10_ERCC_SIRV	chr10	127063555	127067257	+	8	1369	31893	83661	ENSMUSG00000006728.12	ENSMUST00000006911.11	Cdk4	Cdk4-201	Known	Known	None	0.6000000238418579	None	None	None	None
m54284U_191213_120042/113772057/ccs	PacBio_Hippocampus_Rep2	mm10_ERCC_SIRV	chr8	46211029	46207174	-	4	1287	24975	65238	ENSMUSG00000031633.4	ENSMUST00000034049.4	Slc25a4	Slc25a4-201	Known	Known	None	0.15000000596046448	None	None	None	None
m54284U_191213_120042/113836510/ccs	PacBio_Hippocampus_Rep2	mm10_ERCC_SIRV	chr8	46211030	46207174	-	4	1294	24975	65238	ENSMUSG00000031633.4	ENSMUST00000034049.4	Slc25a4	Slc25a4-201	Known	Known	None	0.15000000596046448	None	None	None	None
m54284U_191212_053548/171248387/ccs	PacBio_Hippocampus_Rep1	mm10_ERCC_SIRV	chr2	155505989	155490380	-	13	2033	6581	598632	ENSMUSG00000027603.15	ENCODEMT000598632	Ggt7	ENCODEMT000598632	Known	ISM	Suffix	0.10000000149011612	None	None	None	None
m54284U_191107_221739/89982995/ccs	PacBio_Cortex_Rep1	mm10_ERCC_SIRV	chr10	127063555	127067276	+	8	1388	31893	83661	ENSMUSG00000006728.12	ENSMUST00000006911.11	Cdk4	Cdk4-201	Known	Known	None	0.3499999940395355	None	None	None	None
m54284U_191213_120042/113902871/ccs	PacBio_Hippocampus_Rep2	mm10_ERCC_SIRV	chr8	46211029	46207174	-	4	1293	24975	65238	ENSMUSG00000031633.4	ENSMUST00000034049.4	Slc25a4	Slc25a4-201	Known	Known	None	0.15000000596046448	None	None	None	None
m54284U_191212_053548/131992154/ccs	PacBio_Hippocampus_Rep1	mm10_ERCC_SIRV	chr11	116542392	116537994	-	5	2696	34916	598570	ENSMUSG00000020802.8	ENCODEMT000598570	Ube2o	ENCODEMT000598570	Known	ISM	Suffix	0.75	None	None	None	None
m54284U_191213_120042/113967795/ccs	PacBio_Hippocampus_Rep2	mm10_ERCC_SIRV	chr8	46211027	46207174	-	4	1291	24975	65238	ENSMUSG00000031633.4	ENSMUST00000034049.4	Slc25a4	Slc25a4-201	Known	Known	None	0.15000000596046448	None	None	None	None
m54284U_191212_053548/173213652/ccs	PacBio_Hippocampus_Rep1	mm10_ERCC_SIRV	chr2	155514827	155490380	-	15	2592	6581	17443	ENSMUSG00000027603.15	ENSMUST00000029131.10	Ggt7	Ggt7-201	Known	Known	None	0.10000000149011612	None	None	None	None
m54284U_191107_221739/114166195/ccs	PacBio_Cortex_Rep1	mm10_ERCC_SIRV	chr10	127063555	127067275	+	8	1387	31893	83661	ENSMUSG00000006728.12	ENSMUST00000006911.11	Cdk4	Cdk4-201	Known	Known	None	0.4000000059604645	None	None	None	None
m54284U_191213_120042/114034703/ccs	PacBio_Hippocampus_Rep2	mm10_ERCC_SIRV	chr8	46211030	46207174	-	4	1294	24975	65238	ENSMUSG00000031633.4	ENSMUST00000034049.4	Slc25a4	Slc25a4-201	Known	Known	None	0.15000000596046448	None	None	None	None
m54284U_191212_053548/176883576/ccs	PacBio_Hippocampus_Rep1	mm10_ERCC_SIRV	chr2	155514802	155490380	-	15	2567	6581	17443	ENSMUSG00000027603.15	ENSMUST00000029131.10	Ggt7	Ggt7-201	Known	Known	None	0.10000000149011612	None	None	None	None
m54284U_191213_120042/114035498/ccs	PacBio_Hippocampus_Rep2	mm10_ERCC_SIRV	chr8	46211029	46207174	-	4	1293	24975	65238	ENSMUSG00000031633.4	ENSMUST00000034049.4	Slc25a4	Slc25a4-201	Known	Known	None	0.15000000596046448	None	None	None	None
m54284U_191212_053548/135594162/ccs	PacBio_Hippocampus_Rep1	mm10_ERCC_SIRV	chr11	116539858	116537970	-	2	1778	34916	598590	ENSMUSG00000020802.8	ENCODEMT000598590	Ube2o	ENCODEMT000598590	Known	ISM	Suffix	0.75	None	None	None	None
m54284U_191107_221739/127991969/ccs	PacBio_Cortex_Rep1	mm10_ERCC_SIRV	chr10	127063555	127067287	+	8	1399	31893	83661	ENSMUSG00000006728.12	ENSMUST00000006911.11	Cdk4	Cdk4-201	Known	Known	None	0.15000000596046448	None	None	None	None
m54284U_191213_120042/114230780/ccs	PacBio_Hippocampus_Rep2	mm10_ERCC_SIRV	chr8	46211027	46207174	-	4	1291	24975	65238	ENSMUSG00000031633.4	ENSMUST00000034049.4	Slc25a4	Slc25a4-201	Known	Known	None	0.15000000596046448	None	None	None	None
m54284U_191212_053548/179241629/ccs	PacBio_Hippocampus_Rep1	mm10_ERCC_SIRV	chr2	155514811	155490380	-	15	2576	6581	17443	ENSMUSG00000027603.15	ENSMUST00000029131.10	Ggt7	Ggt7-201	Known	Known	None	0.10000000149011612	None	None	None	None
m54284U_191213_120042/114296624/ccs	PacBio_Hippocampus_Rep2	mm10_ERCC_SIRV	chr8	46211036	46207174	-	4	1300	24975	65238	ENSMUSG00000031633.4	ENSMUST00000034049.4	Slc25a4	Slc25a4-201	Known	Known	None	0.15000000596046448	None	None	None	None
m54284U_191107_221739/137627147/ccs	PacBio_Cortex_Rep1	mm10_ERCC_SIRV	chr10	127063555	127067265	+	8	1377	31893	83661	ENSMUSG00000006728.12	ENSMUST00000006911.11	Cdk4	Cdk4-201	Known	Known	None	0.699999988079071	None	None	None	None
m54284U_191213_120042/114360717/ccs	PacBio_Hippocampus_Rep2	mm10_ERCC_SIRV	chr8	46211030	46207174	-	4	1294	24975	65238	ENSMUSG00000031633.4	ENSMUST00000034049.4	Slc25a4	Slc25a4-201	Known	Known	None	0.15000000596046448	None	None	None	None
m54284U_191107_221739/4849772/ccs	PacBio_Cortex_Rep1	mm10_ERCC_SIRV	chr2	155514849	155490381	-	15	2613	6581	17443	ENSMUSG00000027603.15	ENSMUST00000029131.10	Ggt7	Ggt7-201	Known	Known	None	0.10000000149011612	None	None	None	None
m54284U_191212_053548/146671340/ccs	PacBio_Hippocampus_Rep1	mm10_ERCC_SIRV	chr11	116540150	116537994	-	3	1970	34916	598567	ENSMUSG00000020802.8	ENCODEMT000598567	Ube2o	ENCODEMT000598567	Known	ISM	Suffix	0.75	None	None	None	None
m54284U_191213_120042/114360888/ccs	PacBio_Hippocampus_Rep2	mm10_ERCC_SIRV	chr8	46211027	46207174	-	4	1291	24975	65238	ENSMUSG00000031633.4	ENSMUST00000034049.4	Slc25a4	Slc25a4-201	Known	Known	None	0.15000000596046448	None	None	None	None
m54284U_191107_221739/7406202/ccs	PacBio_Cortex_Rep1	mm10_ERCC_SIRV	chr2	155514820	155490381	-	15	2584	6581	17443	ENSMUSG00000027603.15	ENSMUST00000029131.10	Ggt7	Ggt7-201	Known	Known	None	0.10000000149011612	None	None	None	None
m54284U_191107_221739/164888859/ccs	PacBio_Cortex_Rep1	mm10_ERCC_SIRV	chr10	127063645	127067285	+	7	1153	31893	598610	ENSMUSG00000006728.12	ENCODEMT000598610	Cdk4	ENCODEMT000598610	Known	NIC	None	0.4000000059604645	None	None	None	None
m54284U_191213_120042/114361410/ccs	PacBio_Hippocampus_Rep2	mm10_ERCC_SIRV	chr8	46211029	46207174	-	4	1293	24975	65238	ENSMUSG00000031633.4	ENSMUST00000034049.4	Slc25a4	Slc25a4-201	Known	Known	None	0.15000000596046448	None	None	None	None
m54284U_191213_120042/114426849/ccs	PacBio_Hippocampus_Rep2	mm10_ERCC_SIRV	chr8	46211027	46207174	-	4	1291	24975	65238	ENSMUSG00000031633.4	ENSMUST00000034049.4	Slc25a4	Slc25a4-201	Known	Known	None	0.15000000596046448	None	None	None	None
m54284U_191212_053548/148373509/ccs	PacBio_Hippocampus_Rep1	mm10_ERCC_SIRV	chr11	116543897	116537741	-	9	3173	34916	598592	ENSMUSG00000020802.8	ENCODEMT000598592	Ube2o	ENCODEMT000598592	Known	ISM	Suffix	0.75	None	None	None	None
m54284U_191107_221739/13632842/ccs	PacBio_Cortex_Rep1	mm10_ERCC_SIRV	chr2	155514818	155490381	-	15	2582	6581	17443	ENSMUSG00000027603.15	ENSMUST00000029131.10	Ggt7	Ggt7-201	Known	Known	None	0.10000000149011612	None	None	None	None
m54284U_191109_043049/4523567/ccs	PacBio_Cortex_Rep2	mm10_ERCC_SIRV	chr10	127063555	127067278	+	8	1390	31893	83661	ENSMUSG00000006728.12	ENSMUST00000006911.11	Cdk4	Cdk4-201	Known	Known	None	0.3499999940395355	None	None	None	None
m54284U_191212_053548/153092201/ccs	PacBio_Hippocampus_Rep1	mm10_ERCC_SIRV	chr11	116539438	116538059	-	1	1445	34916	598565	ENSMUSG00000020802.8	ENCODEMT000598565	Ube2o	ENCODEMT000598565	Known	Genomic	None	0.75	None	None	None	None
m54284U_191213_120042/114427007/ccs	PacBio_Hippocampus_Rep2	mm10_ERCC_SIRV	chr8	46211027	46207174	-	4	1291	24975	65238	ENSMUSG00000031633.4	ENSMUST00000034049.4	Slc25a4	Slc25a4-201	Known	Known	None	0.15000000596046448	None	None	None	None
m54284U_191107_221739/21497215/ccs	PacBio_Cortex_Rep1	mm10_ERCC_SIRV	chr2	155514829	155490380	-	15	2577	6581	598589	ENSMUSG00000027603.15	ENCODEMT000598589	Ggt7	ENCODEMT000598589	Known	NNC	None	0.10000000149011612	None	None	None	None
m54284U_191213_120042/114754077/ccs	PacBio_Hippocampus_Rep2	mm10_ERCC_SIRV	chr8	46211029	46207174	-	4	1293	24975	65238	ENSMUSG00000031633.4	ENSMUST00000034049.4	Slc25a4	Slc25a4-201	Known	Known	None	0.15000000596046448	None	None	None	None
m54284U_191213_120042/114819835/ccs	PacBio_Hippocampus_Rep2	mm10_ERCC_SIRV	chr8	46211010	46207174	-	4	1274	24975	65238	ENSMUSG00000031633.4	ENSMUST00000034049.4	Slc25a4	Slc25a4-201	Known	Known	None	0.15000000596046448	None	None	None	None
m54284U_191109_043049/38011789/ccs	PacBio_Cortex_Rep2	mm10_ERCC_SIRV	chr10	127063555	127067265	+	5	2677	31893	598633	ENSMUSG00000006728.12	ENCODEMT000598633	Cdk4	ENCODEMT000598633	Known	NIC	None	0.699999988079071	None	None	None	None
m54284U_191107_221739/25364964/ccs	PacBio_Cortex_Rep1	mm10_ERCC_SIRV	chr2	155514839	155490381	-	15	2603	6581	17443	ENSMUSG00000027603.15	ENSMUST00000029131.10	Ggt7	Ggt7-201	Known	Known	None	0.10000000149011612	None	None	None	None
m54284U_191212_053548/153553232/ccs	PacBio_Hippocampus_Rep1	mm10_ERCC_SIRV	chr11	116541249	116537994	-	4	2030	34916	598566	ENSMUSG00000020802.8	ENCODEMT000598566	Ube2o	ENCODEMT000598566	Known	ISM	Suffix	0.75	None	None	None	None
m54284U_191213_120042/115018331/ccs	PacBio_Hippocampus_Rep2	mm10_ERCC_SIRV	chr8	46211030	46207174	-	4	1294	24975	65238	ENSMUSG00000031633.4	ENSMUST00000034049.4	Slc25a4	Slc25a4-201	Known	Known	None	0.15000000596046448	None	None	None	None
m54284U_191213_120042/115083212/ccs	PacBio_Hippocampus_Rep2	mm10_ERCC_SIRV	chr8	46211029	46207174	-	4	1293	24975	65238	ENSMUSG00000031633.4	ENSMUST00000034049.4	Slc25a4	Slc25a4-201	Known	Known	None	0.15000000596046448	None	None	None	None
m54284U_191107_221739/25560973/ccs	PacBio_Cortex_Rep1	mm10_ERCC_SIRV	chr2	155514812	155490381	-	15	2576	6581	17443	ENSMUSG00000027603.15	ENSMUST00000029131.10	Ggt7	Ggt7-201	Known	Known	None	0.10000000149011612	None	None	None	None
m54284U_191109_043049/38076948/ccs	PacBio_Cortex_Rep2	mm10_ERCC_SIRV	chr10	127063555	127067264	+	8	1376	31893	83661	ENSMUSG00000006728.12	ENSMUST00000006911.11	Cdk4	Cdk4-201	Known	Known	None	0.6499999761581421	None	None	None	None
m54284U_191213_120042/115083881/ccs	PacBio_Hippocampus_Rep2	mm10_ERCC_SIRV	chr8	46211022	46207174	-	4	1286	24975	65238	ENSMUSG00000031633.4	ENSMUST00000034049.4	Slc25a4	Slc25a4-201	Known	Known	None	0.15000000596046448	None	None	None	None
m54284U_191107_221739/27132019/ccs	PacBio_Cortex_Rep1	mm10_ERCC_SIRV	chr2	155514846	155490380	-	15	2594	6581	598589	ENSMUSG00000027603.15	ENCODEMT000598589	Ggt7	ENCODEMT000598589	Known	NNC	None	0.10000000149011612	None	None	None	None
m54284U_191212_053548/161221075/ccs	PacBio_Hippocampus_Rep1	mm10_ERCC_SIRV	chr11	116542445	116537994	-	5	2749	34916	598570	ENSMUSG00000020802.8	ENCODEMT000598570	Ube2o	ENCODEMT000598570	Known	ISM	Suffix	0.75	None	None	None	None
m54284U_191213_120042/115214121/ccs	PacBio_Hippocampus_Rep2	mm10_ERCC_SIRV	chr8	46211027	46207174	-	4	1284	24975	65238	ENSMUSG00000031633.4	ENSMUST00000034049.4	Slc25a4	Slc25a4-201	Known	Known	None	0.15000000596046448	None	None	None	None
m54284U_191109_043049/90702719/ccs	PacBio_Cortex_Rep2	mm10_ERCC_SIRV	chr10	127063555	127067284	+	8	1396	31893	83661	ENSMUSG00000006728.12	ENSMUST00000006911.11	Cdk4	Cdk4-201	Known	Known	None	0.15000000596046448	None	None	None	None
m54284U_191213_120042/115345528/ccs	PacBio_Hippocampus_Rep2	mm10_ERCC_SIRV	chr8	46211043	46207174	-	4	1307	24975	65238	ENSMUSG00000031633.4	ENSMUST00000034049.4	Slc25a4	Slc25a4-201	Known	Known	None	0.15000000596046448	None	None	None	None
m54284U_191107_221739/29229494/ccs	PacBio_Cortex_Rep1	mm10_ERCC_SIRV	chr2	155514836	155490381	-	15	2600	6581	17443	ENSMUSG00000027603.15	ENSMUST00000029131.10	Ggt7	Ggt7-201	Known	Known	None	0.10000000149011612	None	None	None	None
m54284U_191213_120042/115475269/ccs	PacBio_Hippocampus_Rep2	mm10_ERCC_SIRV	chr8	46211029	46207174	-	4	1293	24975	65238	ENSMUSG00000031633.4	ENSMUST00000034049.4	Slc25a4	Slc25a4-201	Known	Known	None	0.15000000596046448	None	None	None	None
m54284U_191213_120042/7210683/ccs	PacBio_Hippocampus_Rep2	mm10_ERCC_SIRV	chr11	116542236	116537994	-	5	2540	34916	598570	ENSMUSG00000020802.8	ENCODEMT000598570	Ube2o	ENCODEMT000598570	Known	ISM	Suffix	0.75	None	None	None	None
m54284U_191107_221739/32705055/ccs	PacBio_Cortex_Rep1	mm10_ERCC_SIRV	chr2	155514818	155490381	-	15	2582	6581	17443	ENSMUSG00000027603.15	ENSMUST00000029131.10	Ggt7	Ggt7-201	Known	Known	None	0.10000000149011612	None	None	None	None
m54284U_191109_043049/127205969/ccs	PacBio_Cortex_Rep2	mm10_ERCC_SIRV	chr10	127063555	127067265	+	8	1377	31893	83661	ENSMUSG00000006728.12	ENSMUST00000006911.11	Cdk4	Cdk4-201	Known	Known	None	0.699999988079071	None	None	None	None
m54284U_191213_120042/115540728/ccs	PacBio_Hippocampus_Rep2	mm10_ERCC_SIRV	chr8	46211030	46207174	-	4	1294	24975	65238	ENSMUSG00000031633.4	ENSMUST00000034049.4	Slc25a4	Slc25a4-201	Known	Known	None	0.15000000596046448	None	None	None	None
m54284U_191213_120042/17236611/ccs	PacBio_Hippocampus_Rep2	mm10_ERCC_SIRV	chr11	116539656	116538059	-	1	1663	34916	598565	ENSMUSG00000020802.8	ENCODEMT000598565	Ube2o	ENCODEMT000598565	Known	Genomic	None	0.75	None	None	None	None
m54284U_191213_120042/115541153/ccs	PacBio_Hippocampus_Rep2	mm10_ERCC_SIRV	chr8	46211076	46207174	-	4	1340	24975	65238	ENSMUSG00000031633.4	ENSMUST00000034049.4	Slc25a4	Slc25a4-201	Known	Known	None	0.15000000596046448	None	None	None	None
m54284U_191213_120042/65668612/ccs	PacBio_Hippocampus_Rep2	mm10_ERCC_SIRV	chr11	116539463	116538059	-	1	1470	34916	598565	ENSMUSG00000020802.8	ENCODEMT000598565	Ube2o	ENCODEMT000598565	Known	Genomic	None	0.75	None	None	None	None
m54284U_191107_221739/41093416/ccs	PacBio_Cortex_Rep1	mm10_ERCC_SIRV	chr2	155514849	155490381	-	15	2613	6581	17443	ENSMUSG00000027603.15	ENSMUST00000029131.10	Ggt7	Ggt7-201	Known	Known	None	0.10000000149011612	None	None	None	None
m54284U_191213_120042/115608335/ccs	PacBio_Hippocampus_Rep2	mm10_ERCC_SIRV	chr8	46211029	46207174	-	4	1293	24975	65238	ENSMUSG00000031633.4	ENSMUST00000034049.4	Slc25a4	Slc25a4-201	Known	Known	None	0.15000000596046448	None	None	None	None
m54284U_191109_043049/144181050/ccs	PacBio_Cortex_Rep2	mm10_ERCC_SIRV	chr10	127063559	127067235	+	5	2656	31893	598614	ENSMUSG00000006728.12	ENCODEMT000598614	Cdk4	ENCODEMT000598614	Known	ISM	Suffix	0.699999988079071	None	None	None	None
m54284U_191107_221739/43057854/ccs	PacBio_Cortex_Rep1	mm10_ERCC_SIRV	chr2	155514849	155490381	-	15	2613	6581	17443	ENSMUSG00000027603.15	ENSMUST00000029131.10	Ggt7	Ggt7-201	Known	Known	None	0.10000000149011612	None	None	None	None
m54284U_191213_120042/115802831/ccs	PacBio_Hippocampus_Rep2	mm10_ERCC_SIRV	chr8	46211029	46207174	-	4	1293	24975	65238	ENSMUSG00000031633.4	ENSMUST00000034049.4	Slc25a4	Slc25a4-201	Known	Known	None	0.15000000596046448	None	None	None	None
m54284U_191213_120042/107940659/ccs	PacBio_Hippocampus_Rep2	mm10_ERCC_SIRV	chr11	116544019	116537978	-	8	3118	34916	598584	ENSMUSG00000020802.8	ENCODEMT000598584	Ube2o	ENCODEMT000598584	Known	ISM	Suffix	0.75	None	None	None	None
m54284U_191213_120042/116261686/ccs	PacBio_Hippocampus_Rep2	mm10_ERCC_SIRV	chr8	46211030	46207174	-	4	1294	24975	65238	ENSMUSG00000031633.4	ENSMUST00000034049.4	Slc25a4	Slc25a4-201	Known	Known	None	0.15000000596046448	None	None	None	None
m54284U_191213_120042/139722882/ccs	PacBio_Hippocampus_Rep2	mm10_ERCC_SIRV	chr11	116539626	116538059	-	1	1633	34916	598565	ENSMUSG00000020802.8	ENCODEMT000598565	Ube2o	ENCODEMT000598565	Known	Genomic	None	0.75	None	None	None	None
m54284U_191109_043049/173408815/ccs	PacBio_Cortex_Rep2	mm10_ERCC_SIRV	chr10	127063555	127067265	+	8	1377	31893	83661	ENSMUSG00000006728.12	ENSMUST00000006911.11	Cdk4	Cdk4-201	Known	Known	None	0.699999988079071	None	None	None	None
m54284U_191107_221739/48169637/ccs	PacBio_Cortex_Rep1	mm10_ERCC_SIRV	chr2	155514849	155490381	-	15	2613	6581	17443	ENSMUSG00000027603.15	ENSMUST00000029131.10	Ggt7	Ggt7-201	Known	Known	None	0.10000000149011612	None	None	None	None
m54284U_191213_120042/116392484/ccs	PacBio_Hippocampus_Rep2	mm10_ERCC_SIRV	chr8	46211029	46207174	-	4	1293	24975	65238	ENSMUSG00000031633.4	ENSMUST00000034049.4	Slc25a4	Slc25a4-201	Known	Known	None	0.15000000596046448	None	None	None	None
m54284U_191213_120042/116457755/ccs	PacBio_Hippocampus_Rep2	mm10_ERCC_SIRV	chr8	46211030	46207174	-	4	1294	24975	65238	ENSMUSG00000031633.4	ENSMUST00000034049.4	Slc25a4	Slc25a4-201	Known	Known	None	0.15000000596046448	None	None	None	None
m54284U_191107_221739/67110158/ccs	PacBio_Cortex_Rep1	mm10_ERCC_SIRV	chr2	155514839	155490381	-	15	2603	6581	17443	ENSMUSG00000027603.15	ENSMUST00000029131.10	Ggt7	Ggt7-201	Known	Known	None	0.10000000149011612	None	None	None	None
m54284U_191212_053548/111477884/ccs	PacBio_Hippocampus_Rep1	mm10_ERCC_SIRV	chr10	127063555	127067282	+	8	1394	31893	83661	ENSMUSG00000006728.12	ENSMUST00000006911.11	Cdk4	Cdk4-201	Known	Known	None	0.20000000298023224	None	None	None	None
m54284U_191213_120042/116524937/ccs	PacBio_Hippocampus_Rep2	mm10_ERCC_SIRV	chr8	46211026	46207174	-	4	1290	24975	65238	ENSMUSG00000031633.4	ENSMUST00000034049.4	Slc25a4	Slc25a4-201	Known	Known	None	0.15000000596046448	None	None	None	None
m54284U_191213_120042/145361311/ccs	PacBio_Hippocampus_Rep2	mm10_ERCC_SIRV	chr11	116544000	116537994	-	7	3021	34916	598569	ENSMUSG00000020802.8	ENCODEMT000598569	Ube2o	ENCODEMT000598569	Known	ISM	Suffix	0.75	None	None	None	None
m54284U_191107_221739/68618427/ccs	PacBio_Cortex_Rep1	mm10_ERCC_SIRV	chr2	155514820	155490381	-	15	2584	6581	17443	ENSMUSG00000027603.15	ENSMUST00000029131.10	Ggt7	Ggt7-201	Known	Known	None	0.10000000149011612	None	None	None	None
m54284U_191213_120042/116655123/ccs	PacBio_Hippocampus_Rep2	mm10_ERCC_SIRV	chr8	46211029	46207174	-	4	1293	24975	65238	ENSMUSG00000031633.4	ENSMUST00000034049.4	Slc25a4	Slc25a4-201	Known	Known	None	0.15000000596046448	None	None	None	None
m54284U_191213_120042/37880637/ccs	PacBio_Hippocampus_Rep2	mm10_ERCC_SIRV	chr10	127063559	127067235	+	5	2656	31893	598614	ENSMUSG00000006728.12	ENCODEMT000598614	Cdk4	ENCODEMT000598614	Known	ISM	Suffix	0.699999988079071	None	None	None	None
m54284U_191213_120042/116722264/ccs	PacBio_Hippocampus_Rep2	mm10_ERCC_SIRV	chr8	46211030	46207174	-	4	1294	24975	65238	ENSMUSG00000031633.4	ENSMUST00000034049.4	Slc25a4	Slc25a4-201	Known	Known	None	0.15000000596046448	None	None	None	None
m54284U_191107_221739/68880455/ccs	PacBio_Cortex_Rep1	mm10_ERCC_SIRV	chr2	155514820	155490381	-	15	2584	6581	17443	ENSMUSG00000027603.15	ENSMUST00000029131.10	Ggt7	Ggt7-201	Known	Known	None	0.10000000149011612	None	None	None	None
m54284U_191213_120042/116851962/ccs	PacBio_Hippocampus_Rep2	mm10_ERCC_SIRV	chr8	46211029	46207174	-	4	1293	24975	65238	ENSMUSG00000031633.4	ENSMUST00000034049.4	Slc25a4	Slc25a4-201	Known	Known	None	0.15000000596046448	None	None	None	None
m54284U_191213_120042/160760751/ccs	PacBio_Hippocampus_Rep2	mm10_ERCC_SIRV	chr11	116540060	116537994	-	3	1880	34916	598567	ENSMUSG00000020802.8	ENCODEMT000598567	Ube2o	ENCODEMT000598567	Known	ISM	Suffix	0.75	None	None	None	None
m54284U_191107_221739/76024159/ccs	PacBio_Cortex_Rep1	mm10_ERCC_SIRV	chr2	155514732	155490381	-	15	2496	6581	17443	ENSMUSG00000027603.15	ENSMUST00000029131.10	Ggt7	Ggt7-201	Known	Known	None	0.10000000149011612	None	None	None	None
m54284U_191213_120042/116916340/ccs	PacBio_Hippocampus_Rep2	mm10_ERCC_SIRV	chr8	46211027	46207174	-	4	1291	24975	65238	ENSMUSG00000031633.4	ENSMUST00000034049.4	Slc25a4	Slc25a4-201	Known	Known	None	0.15000000596046448	None	None	None	None
m54284U_191213_120042/53674990/ccs	PacBio_Hippocampus_Rep2	mm10_ERCC_SIRV	chr10	127063555	127067278	+	8	1390	31893	83661	ENSMUSG00000006728.12	ENSMUST00000006911.11	Cdk4	Cdk4-201	Known	Known	None	0.3499999940395355	None	None	None	None
m54284U_191213_120042/116917755/ccs	PacBio_Hippocampus_Rep2	mm10_ERCC_SIRV	chr8	46211030	46207174	-	4	1294	24975	65238	ENSMUSG00000031633.4	ENSMUST00000034049.4	Slc25a4	Slc25a4-201	Known	Known	None	0.15000000596046448	None	None	None	None
m54284U_191107_221739/82445007/ccs	PacBio_Cortex_Rep1	mm10_ERCC_SIRV	chr2	155514808	155490381	-	15	2572	6581	17443	ENSMUSG00000027603.15	ENSMUST00000029131.10	Ggt7	Ggt7-201	Known	Known	None	0.10000000149011612	None	None	None	None
m54284U_191213_120042/117310845/ccs	PacBio_Hippocampus_Rep2	mm10_ERCC_SIRV	chr8	46211072	46207174	-	4	1336	24975	65238	ENSMUSG00000031633.4	ENSMUST00000034049.4	Slc25a4	Slc25a4-201	Known	Known	None	0.15000000596046448	None	None	None	None
m54284U_191213_120042/166529812/ccs	PacBio_Hippocampus_Rep2	mm10_ERCC_SIRV	chr11	116544183	116537978	-	8	3282	34916	598584	ENSMUSG00000020802.8	ENCODEMT000598584	Ube2o	ENCODEMT000598584	Known	ISM	Suffix	0.75	None	None	None	None
m54284U_191213_120042/62457254/ccs	PacBio_Hippocampus_Rep2	mm10_ERCC_SIRV	chr10	127063555	127067280	+	8	1392	31893	83661	ENSMUSG00000006728.12	ENSMUST00000006911.11	Cdk4	Cdk4-201	Known	Known	None	0.30000001192092896	None	None	None	None
m54284U_191213_120042/117639973/ccs	PacBio_Hippocampus_Rep2	mm10_ERCC_SIRV	chr8	46211030	46207174	-	4	1294	24975	65238	ENSMUSG00000031633.4	ENSMUST00000034049.4	Slc25a4	Slc25a4-201	Known	Known	None	0.15000000596046448	None	None	None	None
m54284U_191107_221739/91620091/ccs	PacBio_Cortex_Rep1	mm10_ERCC_SIRV	chr2	155514811	155490381	-	15	2575	6581	17443	ENSMUSG00000027603.15	ENSMUST00000029131.10	Ggt7	Ggt7-201	Known	Known	None	0.10000000149011612	None	None	None	None
m54284U_191107_221739/93586371/ccs	PacBio_Cortex_Rep1	mm10_ERCC_SIRV	chr2	155514821	155490381	-	15	2581	6581	598634	ENSMUSG00000027603.15	ENCODEMT000598634	Ggt7	ENCODEMT000598634	Known	NNC	None	0.10000000149011612	None	None	None	None
m54284U_191213_120042/117967391/ccs	PacBio_Hippocampus_Rep2	mm10_ERCC_SIRV	chr8	46211029	46207174	-	4	1293	24975	65238	ENSMUSG00000031633.4	ENSMUST00000034049.4	Slc25a4	Slc25a4-201	Known	Known	None	0.15000000596046448	None	None	None	None
m54284U_191213_120042/76417752/ccs	PacBio_Hippocampus_Rep2	mm10_ERCC_SIRV	chr10	127063645	127067267	+	7	1135	31893	598610	ENSMUSG00000006728.12	ENCODEMT000598610	Cdk4	ENCODEMT000598610	Known	NIC	None	0.6000000238418579	None	None	None	None
m54284U_191107_221739/16713021/ccs	PacBio_Cortex_Rep1	mm10_ERCC_SIRV	chr11	116542009	116537995	-	5	2312	34916	598570	ENSMUSG00000020802.8	ENCODEMT000598570	Ube2o	ENCODEMT000598570	Known	ISM	Suffix	0.75	None	None	None	None
m54284U_191213_120042/118030417/ccs	PacBio_Hippocampus_Rep2	mm10_ERCC_SIRV	chr8	46211028	46207174	-	4	1292	24975	65238	ENSMUSG00000031633.4	ENSMUST00000034049.4	Slc25a4	Slc25a4-201	Known	Known	None	0.15000000596046448	None	None	None	None
m54284U_191107_221739/96469926/ccs	PacBio_Cortex_Rep1	mm10_ERCC_SIRV	chr2	155514812	155490381	-	15	2576	6581	17443	ENSMUSG00000027603.15	ENSMUST00000029131.10	Ggt7	Ggt7-201	Known	Known	None	0.10000000149011612	None	None	None	None
m54284U_191213_120042/118162319/ccs	PacBio_Hippocampus_Rep2	mm10_ERCC_SIRV	chr8	46211030	46207174	-	4	1294	24975	65238	ENSMUSG00000031633.4	ENSMUST00000034049.4	Slc25a4	Slc25a4-201	Known	Known	None	0.15000000596046448	None	None	None	None
m54284U_191213_120042/76874325/ccs	PacBio_Hippocampus_Rep2	mm10_ERCC_SIRV	chr10	127063555	127067265	+	8	1377	31893	83661	ENSMUSG00000006728.12	ENSMUST00000006911.11	Cdk4	Cdk4-201	Known	Known	None	0.699999988079071	None	None	None	None
m54284U_191107_221739/96471011/ccs	PacBio_Cortex_Rep1	mm10_ERCC_SIRV	chr2	155514818	155490381	-	15	2582	6581	17443	ENSMUSG00000027603.15	ENSMUST00000029131.10	Ggt7	Ggt7-201	Known	Known	None	0.10000000149011612	None	None	None	None
m54284U_191213_120042/118229231/ccs	PacBio_Hippocampus_Rep2	mm10_ERCC_SIRV	chr8	46211030	46207174	-	4	1294	24975	65238	ENSMUSG00000031633.4	ENSMUST00000034049.4	Slc25a4	Slc25a4-201	Known	Known	None	0.15000000596046448	None	None	None	None
m54284U_191107_221739/25364242/ccs	PacBio_Cortex_Rep1	mm10_ERCC_SIRV	chr11	116542210	116537995	-	5	2513	34916	598570	ENSMUSG00000020802.8	ENCODEMT000598570	Ube2o	ENCODEMT000598570	Known	ISM	Suffix	0.75	None	None	None	None
m54284U_191213_120042/118423841/ccs	PacBio_Hippocampus_Rep2	mm10_ERCC_SIRV	chr8	46211028	46207174	-	4	1292	24975	65238	ENSMUSG00000031633.4	ENSMUST00000034049.4	Slc25a4	Slc25a4-201	Known	Known	None	0.15000000596046448	None	None	None	None
m54284U_191213_120042/84214790/ccs	PacBio_Hippocampus_Rep2	mm10_ERCC_SIRV	chr10	127063555	127067265	+	8	1377	31893	83661	ENSMUSG00000006728.12	ENSMUST00000006911.11	Cdk4	Cdk4-201	Known	Known	None	0.699999988079071	None	None	None	None
m54284U_191107_221739/110560606/ccs	PacBio_Cortex_Rep1	mm10_ERCC_SIRV	chr2	155514839	155490381	-	15	2603	6581	17443	ENSMUSG00000027603.15	ENSMUST00000029131.10	Ggt7	Ggt7-201	Known	Known	None	0.10000000149011612	None	None	None	None
m54284U_191213_120042/118424662/ccs	PacBio_Hippocampus_Rep2	mm10_ERCC_SIRV	chr8	46210995	46207174	-	4	1259	24975	65238	ENSMUSG00000031633.4	ENSMUST00000034049.4	Slc25a4	Slc25a4-201	Known	Known	None	0.15000000596046448	None	None	None	None
m54284U_191107_221739/63636447/ccs	PacBio_Cortex_Rep1	mm10_ERCC_SIRV	chr11	116581403	116537995	-	18	4484	34916	598574	ENSMUSG00000020802.8	ENCODEMT000598574	Ube2o	ENCODEMT000598574	Known	NNC	None	0.75	None	None	None	None
m54284U_191213_120042/118620239/ccs	PacBio_Hippocampus_Rep2	mm10_ERCC_SIRV	chr8	46211030	46207174	-	4	1294	24975	65238	ENSMUSG00000031633.4	ENSMUST00000034049.4	Slc25a4	Slc25a4-201	Known	Known	None	0.15000000596046448	None	None	None	None
m54284U_191107_221739/113967225/ccs	PacBio_Cortex_Rep1	mm10_ERCC_SIRV	chr2	155514820	155490381	-	15	2584	6581	17443	ENSMUSG00000027603.15	ENSMUST00000029131.10	Ggt7	Ggt7-201	Known	Known	None	0.10000000149011612	None	None	None	None
m54284U_191213_120042/93323337/ccs	PacBio_Hippocampus_Rep2	mm10_ERCC_SIRV	chr10	127063555	127067265	+	8	1377	31893	83661	ENSMUSG00000006728.12	ENSMUST00000006911.11	Cdk4	Cdk4-201	Known	Known	None	0.699999988079071	None	None	None	None
m54284U_191213_120042/118622019/ccs	PacBio_Hippocampus_Rep2	mm10_ERCC_SIRV	chr8	46211030	46207174	-	4	1294	24975	65238	ENSMUSG00000031633.4	ENSMUST00000034049.4	Slc25a4	Slc25a4-201	Known	Known	None	0.15000000596046448	None	None	None	None
m54284U_191107_221739/114625011/ccs	PacBio_Cortex_Rep1	mm10_ERCC_SIRV	chr2	155514846	155490380	-	15	2594	6581	598589	ENSMUSG00000027603.15	ENCODEMT000598589	Ggt7	ENCODEMT000598589	Known	NNC	None	0.10000000149011612	None	None	None	None
m54284U_191213_120042/119080091/ccs	PacBio_Hippocampus_Rep2	mm10_ERCC_SIRV	chr8	46211029	46207174	-	4	1293	24975	65238	ENSMUSG00000031633.4	ENSMUST00000034049.4	Slc25a4	Slc25a4-201	Known	Known	None	0.15000000596046448	None	None	None	None
m54284U_191213_120042/130353707/ccs	PacBio_Hippocampus_Rep2	mm10_ERCC_SIRV	chr10	127063645	127067275	+	7	1143	31893	598610	ENSMUSG00000006728.12	ENCODEMT000598610	Cdk4	ENCODEMT000598610	Known	NIC	None	0.699999988079071	None	None	None	None
m54284U_191107_221739/70385740/ccs	PacBio_Cortex_Rep1	mm10_ERCC_SIRV	chr11	116541847	116537995	-	5	2150	34916	598570	ENSMUSG00000020802.8	ENCODEMT000598570	Ube2o	ENCODEMT000598570	Known	ISM	Suffix	0.75	None	None	None	None
m54284U_191213_120042/119146087/ccs	PacBio_Hippocampus_Rep2	mm10_ERCC_SIRV	chr8	46211029	46207174	-	4	1293	24975	65238	ENSMUSG00000031633.4	ENSMUST00000034049.4	Slc25a4	Slc25a4-201	Known	Known	None	0.15000000596046448	None	None	None	None
m54284U_191107_221739/118031216/ccs	PacBio_Cortex_Rep1	mm10_ERCC_SIRV	chr2	155500738	155490381	-	8	1495	6581	598635	ENSMUSG00000027603.15	ENCODEMT000598635	Ggt7	ENCODEMT000598635	Known	ISM	Suffix	0.10000000149011612	None	None	None	None
m54284U_191213_120042/119146384/ccs	PacBio_Hippocampus_Rep2	mm10_ERCC_SIRV	chr8	46211029	46207174	-	4	1293	24975	65238	ENSMUSG00000031633.4	ENSMUST00000034049.4	Slc25a4	Slc25a4-201	Known	Known	None	0.15000000596046448	None	None	None	None
m54284U_191213_120042/156762674/ccs	PacBio_Hippocampus_Rep2	mm10_ERCC_SIRV	chr10	127063559	127067297	+	6	1987	31893	598616	ENSMUSG00000006728.12	ENCODEMT000598616	Cdk4	ENCODEMT000598616	Known	ISM	Suffix	0.15000000596046448	None	None	None	None
m54284U_191213_120042/119211422/ccs	PacBio_Hippocampus_Rep2	mm10_ERCC_SIRV	chr8	46211027	46207174	-	4	1291	24975	65238	ENSMUSG00000031633.4	ENSMUST00000034049.4	Slc25a4	Slc25a4-201	Known	Known	None	0.15000000596046448	None	None	None	None
m54284U_191107_221739/81395969/ccs	PacBio_Cortex_Rep1	mm10_ERCC_SIRV	chr11	116542264	116537995	-	5	2567	34916	598570	ENSMUSG00000020802.8	ENCODEMT000598570	Ube2o	ENCODEMT000598570	Known	ISM	Suffix	0.75	None	None	None	None
m54284U_191107_221739/133040566/ccs	PacBio_Cortex_Rep1	mm10_ERCC_SIRV	chr2	155514815	155490381	-	15	2579	6581	17443	ENSMUSG00000027603.15	ENSMUST00000029131.10	Ggt7	Ggt7-201	Known	Known	None	0.10000000149011612	None	None	None	None
m54284U_191213_120042/119343141/ccs	PacBio_Hippocampus_Rep2	mm10_ERCC_SIRV	chr8	46211029	46207174	-	4	1293	24975	65238	ENSMUSG00000031633.4	ENSMUST00000034049.4	Slc25a4	Slc25a4-201	Known	Known	None	0.15000000596046448	None	None	None	None
m54284U_191213_120042/175966859/ccs	PacBio_Hippocampus_Rep2	mm10_ERCC_SIRV	chr10	127063555	127067276	+	8	1388	31893	83661	ENSMUSG00000006728.12	ENSMUST00000006911.11	Cdk4	Cdk4-201	Known	Known	None	0.3499999940395355	None	None	None	None
m54284U_191213_120042/119538447/ccs	PacBio_Hippocampus_Rep2	mm10_ERCC_SIRV	chr8	46211030	46207174	-	4	1294	24975	65238	ENSMUSG00000031633.4	ENSMUST00000034049.4	Slc25a4	Slc25a4-201	Known	Known	None	0.15000000596046448	None	None	None	None
m54284U_191107_221739/137757361/ccs	PacBio_Cortex_Rep1	mm10_ERCC_SIRV	chr2	155514804	155490381	-	15	2562	6581	17443	ENSMUSG00000027603.15	ENSMUST00000029131.10	Ggt7	Ggt7-201	Known	Known	None	0.10000000149011612	None	None	None	None
m54284U_191213_120042/119734984/ccs	PacBio_Hippocampus_Rep2	mm10_ERCC_SIRV	chr8	46211030	46207174	-	4	1294	24975	65238	ENSMUSG00000031633.4	ENSMUST00000034049.4	Slc25a4	Slc25a4-201	Known	Known	None	0.15000000596046448	None	None	None	None
m54284U_191107_221739/83492958/ccs	PacBio_Cortex_Rep1	mm10_ERCC_SIRV	chr11	116544213	116537979	-	8	3629	34916	598584	ENSMUSG00000020802.8	ENCODEMT000598584	Ube2o	ENCODEMT000598584	Known	ISM	Suffix	0.75	None	None	None	None
m54284U_191107_221739/44827749/ccs	PacBio_Cortex_Rep1	mm10_ERCC_SIRV	chr10	127063556	127067265	+	8	1376	31893	83661	ENSMUSG00000006728.12	ENSMUST00000006911.11	Cdk4	Cdk4-201	Known	Known	None	0.699999988079071	None	None	None	None
m54284U_191107_221739/156240366/ccs	PacBio_Cortex_Rep1	mm10_ERCC_SIRV	chr2	155514843	155490381	-	15	2607	6581	17443	ENSMUSG00000027603.15	ENSMUST00000029131.10	Ggt7	Ggt7-201	Known	Known	None	0.10000000149011612	None	None	None	None
m54284U_191213_120042/119736064/ccs	PacBio_Hippocampus_Rep2	mm10_ERCC_SIRV	chr8	46211004	46207174	-	4	1268	24975	65238	ENSMUSG00000031633.4	ENSMUST00000034049.4	Slc25a4	Slc25a4-201	Known	Known	None	0.15000000596046448	None	None	None	None
m54284U_191213_120042/119799896/ccs	PacBio_Hippocampus_Rep2	mm10_ERCC_SIRV	chr8	46211030	46207174	-	4	1294	24975	65238	ENSMUSG00000031633.4	ENSMUST00000034049.4	Slc25a4	Slc25a4-201	Known	Known	None	0.15000000596046448	None	None	None	None
m54284U_191107_221739/175637111/ccs	PacBio_Cortex_Rep1	mm10_ERCC_SIRV	chr2	155514813	155490381	-	13	3082	6581	598636	ENSMUSG00000027603.15	ENCODEMT000598636	Ggt7	ENCODEMT000598636	Known	NIC	None	0.10000000149011612	None	None	None	None
m54284U_191107_221739/104860020/ccs	PacBio_Cortex_Rep1	mm10_ERCC_SIRV	chr10	127063556	127067284	+	8	1395	31893	83661	ENSMUSG00000006728.12	ENSMUST00000006911.11	Cdk4	Cdk4-201	Known	Known	None	0.15000000596046448	None	None	None	None
m54284U_191213_120042/119866416/ccs	PacBio_Hippocampus_Rep2	mm10_ERCC_SIRV	chr8	46211027	46207174	-	4	1291	24975	65238	ENSMUSG00000031633.4	ENSMUST00000034049.4	Slc25a4	Slc25a4-201	Known	Known	None	0.15000000596046448	None	None	None	None
m54284U_191107_221739/101451471/ccs	PacBio_Cortex_Rep1	mm10_ERCC_SIRV	chr11	116541846	116537995	-	5	2149	34916	598570	ENSMUSG00000020802.8	ENCODEMT000598570	Ube2o	ENCODEMT000598570	Known	ISM	Suffix	0.75	None	None	None	None
m54284U_191213_120042/119932658/ccs	PacBio_Hippocampus_Rep2	mm10_ERCC_SIRV	chr8	46211030	46207174	-	4	1294	24975	65238	ENSMUSG00000031633.4	ENSMUST00000034049.4	Slc25a4	Slc25a4-201	Known	Known	None	0.15000000596046448	None	None	None	None
m54284U_191107_221739/176358189/ccs	PacBio_Cortex_Rep1	mm10_ERCC_SIRV	chr2	155514799	155490381	-	15	2563	6581	17443	ENSMUSG00000027603.15	ENSMUST00000029131.10	Ggt7	Ggt7-201	Known	Known	None	0.10000000149011612	None	None	None	None
m54284U_191107_221739/130812500/ccs	PacBio_Cortex_Rep1	mm10_ERCC_SIRV	chr10	127063556	127067265	+	8	1376	31893	83661	ENSMUSG00000006728.12	ENSMUST00000006911.11	Cdk4	Cdk4-201	Known	Known	None	0.699999988079071	None	None	None	None
m54284U_191213_120042/119933329/ccs	PacBio_Hippocampus_Rep2	mm10_ERCC_SIRV	chr8	46211030	46207174	-	4	1294	24975	65238	ENSMUSG00000031633.4	ENSMUST00000034049.4	Slc25a4	Slc25a4-201	Known	Known	None	0.15000000596046448	None	None	None	None
m54284U_191107_221739/108464300/ccs	PacBio_Cortex_Rep1	mm10_ERCC_SIRV	chr11	116544493	116537976	-	10	3347	34916	598585	ENSMUSG00000020802.8	ENCODEMT000598585	Ube2o	ENCODEMT000598585	Known	ISM	Suffix	0.75	None	None	None	None
m54284U_191213_120042/120128852/ccs	PacBio_Hippocampus_Rep2	mm10_ERCC_SIRV	chr8	46211027	46207174	-	4	1291	24975	65238	ENSMUSG00000031633.4	ENSMUST00000034049.4	Slc25a4	Slc25a4-201	Known	Known	None	0.15000000596046448	None	None	None	None
m54284U_191107_221739/177605001/ccs	PacBio_Cortex_Rep1	mm10_ERCC_SIRV	chr2	155514804	155490381	-	15	2568	6581	17443	ENSMUSG00000027603.15	ENSMUST00000029131.10	Ggt7	Ggt7-201	Known	Known	None	0.10000000149011612	None	None	None	None
m54284U_191213_120042/120194287/ccs	PacBio_Hippocampus_Rep2	mm10_ERCC_SIRV	chr8	46211015	46207174	-	4	1279	24975	65238	ENSMUSG00000031633.4	ENSMUST00000034049.4	Slc25a4	Slc25a4-201	Known	Known	None	0.15000000596046448	None	None	None	None
m54284U_191107_221739/163055450/ccs	PacBio_Cortex_Rep1	mm10_ERCC_SIRV	chr10	127063556	127067278	+	3	2917	31893	598637	ENSMUSG00000006728.12	ENCODEMT000598637	Cdk4	ENCODEMT000598637	Known	NIC	None	0.3499999940395355	None	None	None	None
m54284U_191107_221739/179963965/ccs	PacBio_Cortex_Rep1	mm10_ERCC_SIRV	chr2	155514776	155490381	-	15	2540	6581	17443	ENSMUSG00000027603.15	ENSMUST00000029131.10	Ggt7	Ggt7-201	Known	Known	None	0.10000000149011612	None	None	None	None
m54284U_191213_120042/120194534/ccs	PacBio_Hippocampus_Rep2	mm10_ERCC_SIRV	chr8	46211029	46207174	-	4	1293	24975	65238	ENSMUSG00000031633.4	ENSMUST00000034049.4	Slc25a4	Slc25a4-201	Known	Known	None	0.15000000596046448	None	None	None	None
m54284U_191107_221739/144245967/ccs	PacBio_Cortex_Rep1	mm10_ERCC_SIRV	chr11	116542446	116537995	-	5	2749	34916	598570	ENSMUSG00000020802.8	ENCODEMT000598570	Ube2o	ENCODEMT000598570	Known	ISM	Suffix	0.75	None	None	None	None
m54284U_191213_120042/120325098/ccs	PacBio_Hippocampus_Rep2	mm10_ERCC_SIRV	chr8	46211028	46207174	-	4	1292	24975	65238	ENSMUSG00000031633.4	ENSMUST00000034049.4	Slc25a4	Slc25a4-201	Known	Known	None	0.15000000596046448	None	None	None	None
m54284U_191109_043049/1705721/ccs	PacBio_Cortex_Rep2	mm10_ERCC_SIRV	chr2	155514785	155490381	-	15	2549	6581	17443	ENSMUSG00000027603.15	ENSMUST00000029131.10	Ggt7	Ggt7-201	Known	Known	None	0.10000000149011612	None	None	None	None
m54284U_191107_221739/168364692/ccs	PacBio_Cortex_Rep1	mm10_ERCC_SIRV	chr10	127063556	127067284	+	8	1395	31893	83661	ENSMUSG00000006728.12	ENSMUST00000006911.11	Cdk4	Cdk4-201	Known	Known	None	0.15000000596046448	None	None	None	None
m54284U_191213_120042/120326862/ccs	PacBio_Hippocampus_Rep2	mm10_ERCC_SIRV	chr8	46211056	46207174	-	3	2294	24975	597409	ENSMUSG00000031633.4	ENCODEMT000597409	Slc25a4	ENCODEMT000597409	Known	ISM	Suffix	0.15000000596046448	None	None	None	None
m54284U_191109_043049/6949029/ccs	PacBio_Cortex_Rep2	mm10_ERCC_SIRV	chr2	155514820	155490381	-	15	2584	6581	17443	ENSMUSG00000027603.15	ENSMUST00000029131.10	Ggt7	Ggt7-201	Known	Known	None	0.10000000149011612	None	None	None	None
m54284U_191213_120042/120391153/ccs	PacBio_Hippocampus_Rep2	mm10_ERCC_SIRV	chr8	46211028	46207174	-	4	1292	24975	65238	ENSMUSG00000031633.4	ENSMUST00000034049.4	Slc25a4	Slc25a4-201	Known	Known	None	0.15000000596046448	None	None	None	None
m54284U_191107_221739/180158575/ccs	PacBio_Cortex_Rep1	mm10_ERCC_SIRV	chr10	127063556	127067280	+	8	1391	31893	83661	ENSMUSG00000006728.12	ENSMUST00000006911.11	Cdk4	Cdk4-201	Known	Known	None	0.30000001192092896	None	None	None	None
m54284U_191107_221739/154274204/ccs	PacBio_Cortex_Rep1	mm10_ERCC_SIRV	chr11	116542281	116537995	-	5	2584	34916	598570	ENSMUSG00000020802.8	ENCODEMT000598570	Ube2o	ENCODEMT000598570	Known	ISM	Suffix	0.75	None	None	None	None
m54284U_191213_120042/120456689/ccs	PacBio_Hippocampus_Rep2	mm10_ERCC_SIRV	chr8	46211030	46207174	-	4	1294	24975	65238	ENSMUSG00000031633.4	ENSMUST00000034049.4	Slc25a4	Slc25a4-201	Known	Known	None	0.15000000596046448	None	None	None	None
m54284U_191109_043049/9963896/ccs	PacBio_Cortex_Rep2	mm10_ERCC_SIRV	chr2	155514812	155490381	-	15	2576	6581	17443	ENSMUSG00000027603.15	ENSMUST00000029131.10	Ggt7	Ggt7-201	Known	Known	None	0.10000000149011612	None	None	None	None
m54284U_191213_120042/120850840/ccs	PacBio_Hippocampus_Rep2	mm10_ERCC_SIRV	chr8	46211029	46207174	-	4	1293	24975	65238	ENSMUSG00000031633.4	ENSMUST00000034049.4	Slc25a4	Slc25a4-201	Known	Known	None	0.15000000596046448	None	None	None	None
m54284U_191109_043049/11404823/ccs	PacBio_Cortex_Rep2	mm10_ERCC_SIRV	chr10	127063556	127067265	+	8	1376	31893	83661	ENSMUSG00000006728.12	ENSMUST00000006911.11	Cdk4	Cdk4-201	Known	Known	None	0.699999988079071	None	None	None	None
m54284U_191213_120042/121372710/ccs	PacBio_Hippocampus_Rep2	mm10_ERCC_SIRV	chr8	46211029	46207174	-	4	1293	24975	65238	ENSMUSG00000031633.4	ENSMUST00000034049.4	Slc25a4	Slc25a4-201	Known	Known	None	0.15000000596046448	None	None	None	None
m54284U_191107_221739/172753298/ccs	PacBio_Cortex_Rep1	mm10_ERCC_SIRV	chr11	116544460	116537995	-	10	3411	34916	598638	ENSMUSG00000020802.8	ENCODEMT000598638	Ube2o	ENCODEMT000598638	Known	NIC	None	0.75	None	None	None	None
m54284U_191109_043049/14091002/ccs	PacBio_Cortex_Rep2	mm10_ERCC_SIRV	chr2	155503109	155490381	-	10	1795	6581	598560	ENSMUSG00000027603.15	ENCODEMT000598560	Ggt7	ENCODEMT000598560	Known	ISM	Suffix	0.10000000149011612	None	None	None	None
m54284U_191213_120042/121375287/ccs	PacBio_Hippocampus_Rep2	mm10_ERCC_SIRV	chr8	46210942	46207174	-	4	1206	24975	65238	ENSMUSG00000031633.4	ENSMUST00000034049.4	Slc25a4	Slc25a4-201	Known	Known	None	0.15000000596046448	None	None	None	None
m54284U_191109_043049/90964981/ccs	PacBio_Cortex_Rep2	mm10_ERCC_SIRV	chr10	127063560	127067235	+	5	2655	31893	598614	ENSMUSG00000006728.12	ENCODEMT000598614	Cdk4	ENCODEMT000598614	Known	ISM	Suffix	0.699999988079071	None	None	None	None
m54284U_191213_120042/121439910/ccs	PacBio_Hippocampus_Rep2	mm10_ERCC_SIRV	chr8	46211028	46207174	-	4	1292	24975	65238	ENSMUSG00000031633.4	ENSMUST00000034049.4	Slc25a4	Slc25a4-201	Known	Known	None	0.15000000596046448	None	None	None	None
m54284U_191109_043049/16582825/ccs	PacBio_Cortex_Rep2	mm10_ERCC_SIRV	chr2	155514839	155490381	-	15	2603	6581	17443	ENSMUSG00000027603.15	ENSMUST00000029131.10	Ggt7	Ggt7-201	Known	Known	None	0.10000000149011612	None	None	None	None
m54284U_191213_120042/121504043/ccs	PacBio_Hippocampus_Rep2	mm10_ERCC_SIRV	chr8	46211030	46207174	-	4	1294	24975	65238	ENSMUSG00000031633.4	ENSMUST00000034049.4	Slc25a4	Slc25a4-201	Known	Known	None	0.15000000596046448	None	None	None	None
m54284U_191107_221739/175965024/ccs	PacBio_Cortex_Rep1	mm10_ERCC_SIRV	chr11	116545994	116537742	-	13	4105	34916	598618	ENSMUSG00000020802.8	ENCODEMT000598618	Ube2o	ENCODEMT000598618	Known	ISM	Suffix	0.75	None	None	None	None
m54284U_191212_053548/24379419/ccs	PacBio_Hippocampus_Rep1	mm10_ERCC_SIRV	chr10	127063556	127067265	+	8	1376	31893	83661	ENSMUSG00000006728.12	ENSMUST00000006911.11	Cdk4	Cdk4-201	Known	Known	None	0.699999988079071	None	None	None	None
m54284U_191109_043049/24248636/ccs	PacBio_Cortex_Rep2	mm10_ERCC_SIRV	chr2	155514820	155490381	-	15	2584	6581	17443	ENSMUSG00000027603.15	ENSMUST00000029131.10	Ggt7	Ggt7-201	Known	Known	None	0.10000000149011612	None	None	None	None
m54284U_191213_120042/121832649/ccs	PacBio_Hippocampus_Rep2	mm10_ERCC_SIRV	chr8	46211027	46207174	-	4	1291	24975	65238	ENSMUSG00000031633.4	ENSMUST00000034049.4	Slc25a4	Slc25a4-201	Known	Known	None	0.15000000596046448	None	None	None	None
m54284U_191213_120042/122225326/ccs	PacBio_Hippocampus_Rep2	mm10_ERCC_SIRV	chr8	46211030	46207174	-	4	1294	24975	65238	ENSMUSG00000031633.4	ENSMUST00000034049.4	Slc25a4	Slc25a4-201	Known	Known	None	0.15000000596046448	None	None	None	None
m54284U_191109_043049/31195514/ccs	PacBio_Cortex_Rep2	mm10_ERCC_SIRV	chr2	155514785	155490381	-	15	2549	6581	17443	ENSMUSG00000027603.15	ENSMUST00000029131.10	Ggt7	Ggt7-201	Known	Known	None	0.10000000149011612	None	None	None	None
m54284U_191213_120042/39911526/ccs	PacBio_Hippocampus_Rep2	mm10_ERCC_SIRV	chr10	127063556	127067282	+	8	1393	31893	83661	ENSMUSG00000006728.12	ENSMUST00000006911.11	Cdk4	Cdk4-201	Known	Known	None	0.20000000298023224	None	None	None	None
m54284U_191213_120042/122357989/ccs	PacBio_Hippocampus_Rep2	mm10_ERCC_SIRV	chr8	46211029	46207174	-	4	1293	24975	65238	ENSMUSG00000031633.4	ENSMUST00000034049.4	Slc25a4	Slc25a4-201	Known	Known	None	0.15000000596046448	None	None	None	None
m54284U_191109_043049/12912409/ccs	PacBio_Cortex_Rep2	mm10_ERCC_SIRV	chr11	116545201	116537742	-	11	3855	34916	598602	ENSMUSG00000020802.8	ENCODEMT000598602	Ube2o	ENCODEMT000598602	Known	ISM	Suffix	0.75	None	None	None	None
m54284U_191213_120042/122424103/ccs	PacBio_Hippocampus_Rep2	mm10_ERCC_SIRV	chr8	46211029	46207174	-	4	1293	24975	65238	ENSMUSG00000031633.4	ENSMUST00000034049.4	Slc25a4	Slc25a4-201	Known	Known	None	0.15000000596046448	None	None	None	None
m54284U_191109_043049/32572833/ccs	PacBio_Cortex_Rep2	mm10_ERCC_SIRV	chr2	155514820	155490381	-	15	2584	6581	17443	ENSMUSG00000027603.15	ENSMUST00000029131.10	Ggt7	Ggt7-201	Known	Known	None	0.10000000149011612	None	None	None	None
m54284U_191213_120042/79038850/ccs	PacBio_Hippocampus_Rep2	mm10_ERCC_SIRV	chr10	127063556	127067280	+	8	1391	31893	83661	ENSMUSG00000006728.12	ENSMUST00000006911.11	Cdk4	Cdk4-201	Known	Known	None	0.30000001192092896	None	None	None	None
m54284U_191213_120042/122552374/ccs	PacBio_Hippocampus_Rep2	mm10_ERCC_SIRV	chr8	46211029	46207174	-	4	1293	24975	65238	ENSMUSG00000031633.4	ENSMUST00000034049.4	Slc25a4	Slc25a4-201	Known	Known	None	0.15000000596046448	None	None	None	None
m54284U_191109_043049/38537996/ccs	PacBio_Cortex_Rep2	mm10_ERCC_SIRV	chr2	155514815	155490381	-	15	2579	6581	17443	ENSMUSG00000027603.15	ENSMUST00000029131.10	Ggt7	Ggt7-201	Known	Known	None	0.10000000149011612	None	None	None	None
m54284U_191213_120042/122683887/ccs	PacBio_Hippocampus_Rep2	mm10_ERCC_SIRV	chr8	46211062	46207174	-	4	1326	24975	65238	ENSMUSG00000031633.4	ENSMUST00000034049.4	Slc25a4	Slc25a4-201	Known	Known	None	0.15000000596046448	None	None	None	None
m54284U_191109_043049/21233933/ccs	PacBio_Cortex_Rep2	mm10_ERCC_SIRV	chr11	116542391	116537995	-	5	2694	34916	598570	ENSMUSG00000020802.8	ENCODEMT000598570	Ube2o	ENCODEMT000598570	Known	ISM	Suffix	0.75	None	None	None	None
m54284U_191213_120042/179767114/ccs	PacBio_Hippocampus_Rep2	mm10_ERCC_SIRV	chr10	127063646	127067275	+	7	1142	31893	598610	ENSMUSG00000006728.12	ENCODEMT000598610	Cdk4	ENCODEMT000598610	Known	NIC	None	0.699999988079071	None	None	None	None
m54284U_191213_120042/122684407/ccs	PacBio_Hippocampus_Rep2	mm10_ERCC_SIRV	chr8	46211029	46207174	-	4	1277	24975	65238	ENSMUSG00000031633.4	ENSMUST00000034049.4	Slc25a4	Slc25a4-201	Known	Known	None	0.15000000596046448	None	None	None	None
m54284U_191109_043049/51251858/ccs	PacBio_Cortex_Rep2	mm10_ERCC_SIRV	chr2	155514810	155490381	-	15	2574	6581	17443	ENSMUSG00000027603.15	ENSMUST00000029131.10	Ggt7	Ggt7-201	Known	Known	None	0.10000000149011612	None	None	None	None
m54284U_191213_120042/122945739/ccs	PacBio_Hippocampus_Rep2	mm10_ERCC_SIRV	chr8	46211029	46207174	-	4	1293	24975	65238	ENSMUSG00000031633.4	ENSMUST00000034049.4	Slc25a4	Slc25a4-201	Known	Known	None	0.15000000596046448	None	None	None	None
m54284U_191109_043049/26806913/ccs	PacBio_Cortex_Rep2	mm10_ERCC_SIRV	chr11	116545128	116537976	-	10	3982	34916	598585	ENSMUSG00000020802.8	ENCODEMT000598585	Ube2o	ENCODEMT000598585	Known	ISM	Suffix	0.75	None	None	None	None
m54284U_191109_043049/28116534/ccs	PacBio_Cortex_Rep2	mm10_ERCC_SIRV	chr11	116546969	116537995	-	16	3450	34916	598639	ENSMUSG00000020802.8	ENCODEMT000598639	Ube2o	ENCODEMT000598639	Known	NNC	None	0.75	None	None	None	None
m54284U_191109_043049/54263995/ccs	PacBio_Cortex_Rep2	mm10_ERCC_SIRV	chr2	155514812	155490381	-	15	2576	6581	17443	ENSMUSG00000027603.15	ENSMUST00000029131.10	Ggt7	Ggt7-201	Known	Known	None	0.10000000149011612	None	None	None	None
m54284U_191107_221739/17434442/ccs	PacBio_Cortex_Rep1	mm10_ERCC_SIRV	chr10	127063557	127067287	+	8	1397	31893	83661	ENSMUSG00000006728.12	ENSMUST00000006911.11	Cdk4	Cdk4-201	Known	Known	None	0.15000000596046448	None	None	None	None
m54284U_191213_120042/123012008/ccs	PacBio_Hippocampus_Rep2	mm10_ERCC_SIRV	chr8	46211029	46207174	-	4	1293	24975	65238	ENSMUSG00000031633.4	ENSMUST00000034049.4	Slc25a4	Slc25a4-201	Known	Known	None	0.15000000596046448	None	None	None	None
m54284U_191213_120042/123143653/ccs	PacBio_Hippocampus_Rep2	mm10_ERCC_SIRV	chr8	46211030	46207174	-	4	1294	24975	65238	ENSMUSG00000031633.4	ENSMUST00000034049.4	Slc25a4	Slc25a4-201	Known	Known	None	0.15000000596046448	None	None	None	None
m54284U_191109_043049/55247866/ccs	PacBio_Cortex_Rep2	mm10_ERCC_SIRV	chr2	155514811	155490381	-	15	2575	6581	17443	ENSMUSG00000027603.15	ENSMUST00000029131.10	Ggt7	Ggt7-201	Known	Known	None	0.10000000149011612	None	None	None	None
m54284U_191107_221739/29361942/ccs	PacBio_Cortex_Rep1	mm10_ERCC_SIRV	chr10	127063557	127067265	+	8	1375	31893	83661	ENSMUSG00000006728.12	ENSMUST00000006911.11	Cdk4	Cdk4-201	Known	Known	None	0.699999988079071	None	None	None	None
m54284U_191213_120042/123208082/ccs	PacBio_Hippocampus_Rep2	mm10_ERCC_SIRV	chr8	46211028	46207174	-	4	1292	24975	65238	ENSMUSG00000031633.4	ENSMUST00000034049.4	Slc25a4	Slc25a4-201	Known	Known	None	0.15000000596046448	None	None	None	None
m54284U_191213_120042/123208661/ccs	PacBio_Hippocampus_Rep2	mm10_ERCC_SIRV	chr8	46211029	46207174	-	4	1293	24975	65238	ENSMUSG00000031633.4	ENSMUST00000034049.4	Slc25a4	Slc25a4-201	Known	Known	None	0.15000000596046448	None	None	None	None
m54284U_191109_043049/55708082/ccs	PacBio_Cortex_Rep2	mm10_ERCC_SIRV	chr2	155514830	155490381	-	15	2594	6581	17443	ENSMUSG00000027603.15	ENSMUST00000029131.10	Ggt7	Ggt7-201	Known	Known	None	0.10000000149011612	None	None	None	None
m54284U_191109_043049/34277358/ccs	PacBio_Cortex_Rep2	mm10_ERCC_SIRV	chr11	116540135	116537995	-	3	1954	34916	598567	ENSMUSG00000020802.8	ENCODEMT000598567	Ube2o	ENCODEMT000598567	Known	ISM	Suffix	0.75	None	None	None	None
m54284U_191107_221739/63571169/ccs	PacBio_Cortex_Rep1	mm10_ERCC_SIRV	chr10	127063557	127067257	+	8	1367	31893	83661	ENSMUSG00000006728.12	ENSMUST00000006911.11	Cdk4	Cdk4-201	Known	Known	None	0.6000000238418579	None	None	None	None
m54284U_191213_120042/123275510/ccs	PacBio_Hippocampus_Rep2	mm10_ERCC_SIRV	chr8	46211028	46207174	-	4	1292	24975	65238	ENSMUSG00000031633.4	ENSMUST00000034049.4	Slc25a4	Slc25a4-201	Known	Known	None	0.15000000596046448	None	None	None	None
m54284U_191109_043049/60098718/ccs	PacBio_Cortex_Rep2	mm10_ERCC_SIRV	chr2	155514820	155490381	-	15	2584	6581	17443	ENSMUSG00000027603.15	ENSMUST00000029131.10	Ggt7	Ggt7-201	Known	Known	None	0.10000000149011612	None	None	None	None
m54284U_191213_120042/123406379/ccs	PacBio_Hippocampus_Rep2	mm10_ERCC_SIRV	chr8	46211030	46207174	-	4	1294	24975	65238	ENSMUSG00000031633.4	ENSMUST00000034049.4	Slc25a4	Slc25a4-201	Known	Known	None	0.15000000596046448	None	None	None	None
m54284U_191107_221739/69994210/ccs	PacBio_Cortex_Rep1	mm10_ERCC_SIRV	chr10	127063557	127067265	+	8	1375	31893	83661	ENSMUSG00000006728.12	ENSMUST00000006911.11	Cdk4	Cdk4-201	Known	Known	None	0.699999988079071	None	None	None	None
m54284U_191213_120042/123601404/ccs	PacBio_Hippocampus_Rep2	mm10_ERCC_SIRV	chr8	46211029	46207174	-	4	1300	24975	65238	ENSMUSG00000031633.4	ENSMUST00000034049.4	Slc25a4	Slc25a4-201	Known	Known	None	0.15000000596046448	None	None	None	None
m54284U_191109_043049/50727186/ccs	PacBio_Cortex_Rep2	mm10_ERCC_SIRV	chr11	116542880	116537995	-	6	2850	34916	598564	ENSMUSG00000020802.8	ENCODEMT000598564	Ube2o	ENCODEMT000598564	Known	ISM	Suffix	0.75	None	None	None	None
m54284U_191109_043049/95552569/ccs	PacBio_Cortex_Rep2	mm10_ERCC_SIRV	chr2	155514812	155490381	-	15	2576	6581	17443	ENSMUSG00000027603.15	ENSMUST00000029131.10	Ggt7	Ggt7-201	Known	Known	None	0.10000000149011612	None	None	None	None
m54284U_191213_120042/123603524/ccs	PacBio_Hippocampus_Rep2	mm10_ERCC_SIRV	chr8	46211030	46207174	-	4	1294	24975	65238	ENSMUSG00000031633.4	ENSMUST00000034049.4	Slc25a4	Slc25a4-201	Known	Known	None	0.15000000596046448	None	None	None	None
m54284U_191107_221739/124780616/ccs	PacBio_Cortex_Rep1	mm10_ERCC_SIRV	chr10	127063557	127067230	+	8	1340	31893	83661	ENSMUSG00000006728.12	ENSMUST00000006911.11	Cdk4	Cdk4-201	Known	Known	None	0.20000000298023224	None	None	None	None
m54284U_191213_120042/123733297/ccs	PacBio_Hippocampus_Rep2	mm10_ERCC_SIRV	chr8	46211029	46207174	-	4	1293	24975	65238	ENSMUSG00000031633.4	ENSMUST00000034049.4	Slc25a4	Slc25a4-201	Known	Known	None	0.15000000596046448	None	None	None	None
m54284U_191109_043049/97256661/ccs	PacBio_Cortex_Rep2	mm10_ERCC_SIRV	chr2	155496002	155490381	-	5	1221	6581	598640	ENSMUSG00000027603.15	ENCODEMT000598640	Ggt7	ENCODEMT000598640	Known	ISM	Suffix	0.10000000149011612	None	None	None	None
m54284U_191109_043049/58786406/ccs	PacBio_Cortex_Rep2	mm10_ERCC_SIRV	chr11	116544009	116537979	-	8	3107	34916	598584	ENSMUSG00000020802.8	ENCODEMT000598584	Ube2o	ENCODEMT000598584	Known	ISM	Suffix	0.75	None	None	None	None
m54284U_191213_120042/123864249/ccs	PacBio_Hippocampus_Rep2	mm10_ERCC_SIRV	chr8	46211030	46207174	-	4	1294	24975	65238	ENSMUSG00000031633.4	ENSMUST00000034049.4	Slc25a4	Slc25a4-201	Known	Known	None	0.15000000596046448	None	None	None	None
m54284U_191107_221739/178520280/ccs	PacBio_Cortex_Rep1	mm10_ERCC_SIRV	chr10	127063557	127067265	+	8	1375	31893	83661	ENSMUSG00000006728.12	ENSMUST00000006911.11	Cdk4	Cdk4-201	Known	Known	None	0.699999988079071	None	None	None	None
m54284U_191213_120042/123931029/ccs	PacBio_Hippocampus_Rep2	mm10_ERCC_SIRV	chr8	46211030	46207174	-	4	1294	24975	65238	ENSMUSG00000031633.4	ENSMUST00000034049.4	Slc25a4	Slc25a4-201	Known	Known	None	0.15000000596046448	None	None	None	None
m54284U_191109_043049/98568088/ccs	PacBio_Cortex_Rep2	mm10_ERCC_SIRV	chr2	155514839	155490381	-	15	2603	6581	17443	ENSMUSG00000027603.15	ENSMUST00000029131.10	Ggt7	Ggt7-201	Known	Known	None	0.10000000149011612	None	None	None	None
m54284U_191213_120042/124061947/ccs	PacBio_Hippocampus_Rep2	mm10_ERCC_SIRV	chr8	46211030	46207174	-	4	1294	24975	65238	ENSMUSG00000031633.4	ENSMUST00000034049.4	Slc25a4	Slc25a4-201	Known	Known	None	0.15000000596046448	None	None	None	None
m54284U_191109_043049/86377784/ccs	PacBio_Cortex_Rep2	mm10_ERCC_SIRV	chr11	116542204	116537995	-	5	2507	34916	598570	ENSMUSG00000020802.8	ENCODEMT000598570	Ube2o	ENCODEMT000598570	Known	ISM	Suffix	0.75	None	None	None	None
m54284U_191213_120042/124191372/ccs	PacBio_Hippocampus_Rep2	mm10_ERCC_SIRV	chr8	46211030	46207174	-	4	1294	24975	65238	ENSMUSG00000031633.4	ENSMUST00000034049.4	Slc25a4	Slc25a4-201	Known	Known	None	0.15000000596046448	None	None	None	None
m54284U_191109_043049/115214061/ccs	PacBio_Cortex_Rep2	mm10_ERCC_SIRV	chr2	155514804	155490381	-	15	2568	6581	17443	ENSMUSG00000027603.15	ENSMUST00000029131.10	Ggt7	Ggt7-201	Known	Known	None	0.10000000149011612	None	None	None	None
m54284U_191109_043049/129435150/ccs	PacBio_Cortex_Rep2	mm10_ERCC_SIRV	chr10	127063561	127067235	+	5	2654	31893	598614	ENSMUSG00000006728.12	ENCODEMT000598614	Cdk4	ENCODEMT000598614	Known	ISM	Suffix	0.699999988079071	None	None	None	None
m54284U_191213_120042/124389717/ccs	PacBio_Hippocampus_Rep2	mm10_ERCC_SIRV	chr8	46211027	46207174	-	4	1291	24975	65238	ENSMUSG00000031633.4	ENSMUST00000034049.4	Slc25a4	Slc25a4-201	Known	Known	None	0.15000000596046448	None	None	None	None
m54284U_191109_043049/117834287/ccs	PacBio_Cortex_Rep2	mm10_ERCC_SIRV	chr2	155514819	155490381	-	15	2583	6581	17443	ENSMUSG00000027603.15	ENSMUST00000029131.10	Ggt7	Ggt7-201	Known	Known	None	0.10000000149011612	None	None	None	None
m54284U_191213_120042/124650766/ccs	PacBio_Hippocampus_Rep2	mm10_ERCC_SIRV	chr8	46211027	46207174	-	4	1291	24975	65238	ENSMUSG00000031633.4	ENSMUST00000034049.4	Slc25a4	Slc25a4-201	Known	Known	None	0.15000000596046448	None	None	None	None
m54284U_191213_120042/86313753/ccs	PacBio_Hippocampus_Rep2	mm10_ERCC_SIRV	chr10	127063557	127067265	+	8	1375	31893	83661	ENSMUSG00000006728.12	ENSMUST00000006911.11	Cdk4	Cdk4-201	Known	Known	None	0.699999988079071	None	None	None	None
m54284U_191109_043049/87884636/ccs	PacBio_Cortex_Rep2	mm10_ERCC_SIRV	chr11	116545248	116537992	-	11	3930	34916	598580	ENSMUSG00000020802.8	ENCODEMT000598580	Ube2o	ENCODEMT000598580	Known	ISM	Suffix	0.75	None	None	None	None
m54284U_191213_120042/125306794/ccs	PacBio_Hippocampus_Rep2	mm10_ERCC_SIRV	chr8	46211058	46207174	-	4	1322	24975	65238	ENSMUSG00000031633.4	ENSMUST00000034049.4	Slc25a4	Slc25a4-201	Known	Known	None	0.15000000596046448	None	None	None	None
m54284U_191109_043049/121767162/ccs	PacBio_Cortex_Rep2	mm10_ERCC_SIRV	chr2	155514821	155490381	-	15	2585	6581	17443	ENSMUSG00000027603.15	ENSMUST00000029131.10	Ggt7	Ggt7-201	Known	Known	None	0.10000000149011612	None	None	None	None
m54284U_191213_120042/125436789/ccs	PacBio_Hippocampus_Rep2	mm10_ERCC_SIRV	chr8	46211028	46207174	-	4	1292	24975	65238	ENSMUSG00000031633.4	ENSMUST00000034049.4	Slc25a4	Slc25a4-201	Known	Known	None	0.15000000596046448	None	None	None	None
m54284U_191107_221739/25101688/ccs	PacBio_Cortex_Rep1	mm10_ERCC_SIRV	chr10	127063561	127067265	+	7	2059	31893	83665	ENSMUSG00000006728.12	ENSMUST00000140254.7	Cdk4	Cdk4-207	Known	Known	None	0.699999988079071	None	None	None	None
m54284U_191109_043049/130680023/ccs	PacBio_Cortex_Rep2	mm10_ERCC_SIRV	chr2	155514843	155490381	-	15	2607	6581	17443	ENSMUSG00000027603.15	ENSMUST00000029131.10	Ggt7	Ggt7-201	Known	Known	None	0.10000000149011612	None	None	None	None
m54284U_191213_120042/126093900/ccs	PacBio_Hippocampus_Rep2	mm10_ERCC_SIRV	chr8	46211021	46207174	-	4	1277	24975	65238	ENSMUSG00000031633.4	ENSMUST00000034049.4	Slc25a4	Slc25a4-201	Known	Known	None	0.15000000596046448	None	None	None	None
m54284U_191109_043049/101450330/ccs	PacBio_Cortex_Rep2	mm10_ERCC_SIRV	chr11	116544822	116537976	-	10	3676	34916	598585	ENSMUSG00000020802.8	ENCODEMT000598585	Ube2o	ENCODEMT000598585	Known	ISM	Suffix	0.75	None	None	None	None
m54284U_191213_120042/126158624/ccs	PacBio_Hippocampus_Rep2	mm10_ERCC_SIRV	chr8	46211027	46207174	-	4	1291	24975	65238	ENSMUSG00000031633.4	ENSMUST00000034049.4	Slc25a4	Slc25a4-201	Known	Known	None	0.15000000596046448	None	None	None	None
m54284U_191107_221739/73402699/ccs	PacBio_Cortex_Rep1	mm10_ERCC_SIRV	chr10	127063651	127067288	+	7	1150	31893	598610	ENSMUSG00000006728.12	ENCODEMT000598610	Cdk4	ENCODEMT000598610	Known	NIC	None	0.3499999940395355	None	None	None	None
m54284U_191109_043049/136055562/ccs	PacBio_Cortex_Rep2	mm10_ERCC_SIRV	chr2	155514818	155490381	-	15	2582	6581	17443	ENSMUSG00000027603.15	ENSMUST00000029131.10	Ggt7	Ggt7-201	Known	Known	None	0.10000000149011612	None	None	None	None
m54284U_191213_120042/126353793/ccs	PacBio_Hippocampus_Rep2	mm10_ERCC_SIRV	chr8	46211030	46207174	-	4	1294	24975	65238	ENSMUSG00000031633.4	ENSMUST00000034049.4	Slc25a4	Slc25a4-201	Known	Known	None	0.15000000596046448	None	None	None	None
m54284U_191213_120042/126356088/ccs	PacBio_Hippocampus_Rep2	mm10_ERCC_SIRV	chr8	46211030	46207174	-	4	1294	24975	65238	ENSMUSG00000031633.4	ENSMUST00000034049.4	Slc25a4	Slc25a4-201	Known	Known	None	0.15000000596046448	None	None	None	None
m54284U_191109_043049/124192296/ccs	PacBio_Cortex_Rep2	mm10_ERCC_SIRV	chr11	116543908	116537995	-	7	2928	34916	598569	ENSMUSG00000020802.8	ENCODEMT000598569	Ube2o	ENCODEMT000598569	Known	ISM	Suffix	0.75	None	None	None	None
m54284U_191109_043049/136186509/ccs	PacBio_Cortex_Rep2	mm10_ERCC_SIRV	chr2	155514820	155490381	-	15	2584	6581	17443	ENSMUSG00000027603.15	ENSMUST00000029131.10	Ggt7	Ggt7-201	Known	Known	None	0.10000000149011612	None	None	None	None
m54284U_191109_043049/141100282/ccs	PacBio_Cortex_Rep2	mm10_ERCC_SIRV	chr2	155515009	155490381	-	14	2740	6581	598641	ENSMUSG00000027603.15	ENCODEMT000598641	Ggt7	ENCODEMT000598641	Known	NIC	None	0.10000000149011612	None	None	None	None
m54284U_191107_221739/141691150/ccs	PacBio_Cortex_Rep1	mm10_ERCC_SIRV	chr10	127063561	127067265	+	8	1371	31893	83661	ENSMUSG00000006728.12	ENSMUST00000006911.11	Cdk4	Cdk4-201	Known	Known	None	0.699999988079071	None	None	None	None
m54284U_191213_120042/126420269/ccs	PacBio_Hippocampus_Rep2	mm10_ERCC_SIRV	chr8	46211027	46207174	-	4	1291	24975	65238	ENSMUSG00000031633.4	ENSMUST00000034049.4	Slc25a4	Slc25a4-201	Known	Known	None	0.15000000596046448	None	None	None	None
m54284U_191213_120042/126486747/ccs	PacBio_Hippocampus_Rep2	mm10_ERCC_SIRV	chr8	46211029	46207174	-	4	1293	24975	65238	ENSMUSG00000031633.4	ENSMUST00000034049.4	Slc25a4	Slc25a4-201	Known	Known	None	0.15000000596046448	None	None	None	None
m54284U_191109_043049/141101508/ccs	PacBio_Cortex_Rep2	mm10_ERCC_SIRV	chr2	155514854	155490380	-	15	2602	6581	598589	ENSMUSG00000027603.15	ENCODEMT000598589	Ggt7	ENCODEMT000598589	Known	NNC	None	0.10000000149011612	None	None	None	None
m54284U_191107_221739/145295580/ccs	PacBio_Cortex_Rep1	mm10_ERCC_SIRV	chr10	127063561	127067265	+	8	1371	31893	83661	ENSMUSG00000006728.12	ENSMUST00000006911.11	Cdk4	Cdk4-201	Known	Known	None	0.699999988079071	None	None	None	None
m54284U_191213_120042/126487342/ccs	PacBio_Hippocampus_Rep2	mm10_ERCC_SIRV	chr8	46211030	46207174	-	4	1294	24975	65238	ENSMUSG00000031633.4	ENSMUST00000034049.4	Slc25a4	Slc25a4-201	Known	Known	None	0.15000000596046448	None	None	None	None
m54284U_191109_043049/125895146/ccs	PacBio_Cortex_Rep2	mm10_ERCC_SIRV	chr11	116543429	116537995	-	6	3680	34916	598642	ENSMUSG00000020802.8	ENCODEMT000598642	Ube2o	ENCODEMT000598642	Known	NIC	None	0.75	None	None	None	None
m54284U_191109_043049/144377438/ccs	PacBio_Cortex_Rep2	mm10_ERCC_SIRV	chr2	155514856	155490381	-	15	2620	6581	17443	ENSMUSG00000027603.15	ENSMUST00000029131.10	Ggt7	Ggt7-201	Known	Known	None	0.10000000149011612	None	None	None	None
m54284U_191213_120042/126615890/ccs	PacBio_Hippocampus_Rep2	mm10_ERCC_SIRV	chr8	46211030	46207174	-	4	1294	24975	65238	ENSMUSG00000031633.4	ENSMUST00000034049.4	Slc25a4	Slc25a4-201	Known	Known	None	0.15000000596046448	None	None	None	None
m54284U_191107_221739/147064331/ccs	PacBio_Cortex_Rep1	mm10_ERCC_SIRV	chr10	127063548	127067306	+	7	1524	31893	598629	ENSMUSG00000006728.12	ENCODEMT000598629	Cdk4	ENCODEMT000598629	Known	NIC	None	0.15000000596046448	None	None	None	None
m54284U_191213_120042/126814754/ccs	PacBio_Hippocampus_Rep2	mm10_ERCC_SIRV	chr8	46211029	46207174	-	4	1293	24975	65238	ENSMUSG00000031633.4	ENSMUST00000034049.4	Slc25a4	Slc25a4-201	Known	Known	None	0.15000000596046448	None	None	None	None
m54284U_191109_043049/148243133/ccs	PacBio_Cortex_Rep2	mm10_ERCC_SIRV	chr2	155514820	155490381	-	15	2584	6581	17443	ENSMUSG00000027603.15	ENSMUST00000029131.10	Ggt7	Ggt7-201	Known	Known	None	0.10000000149011612	None	None	None	None
m54284U_191109_043049/143198069/ccs	PacBio_Cortex_Rep2	mm10_ERCC_SIRV	chr11	116544602	116537976	-	10	3456	34916	598585	ENSMUSG00000020802.8	ENCODEMT000598585	Ube2o	ENCODEMT000598585	Known	ISM	Suffix	0.75	None	None	None	None
m54284U_191213_120042/126945307/ccs	PacBio_Hippocampus_Rep2	mm10_ERCC_SIRV	chr8	46211029	46207174	-	4	1293	24975	65238	ENSMUSG00000031633.4	ENSMUST00000034049.4	Slc25a4	Slc25a4-201	Known	Known	None	0.15000000596046448	None	None	None	None
m54284U_191109_043049/178652995/ccs	PacBio_Cortex_Rep2	mm10_ERCC_SIRV	chr11	116539520	116538060	-	1	1526	34916	598565	ENSMUSG00000020802.8	ENCODEMT000598565	Ube2o	ENCODEMT000598565	Known	Genomic	None	0.75	None	None	None	None
m54284U_191107_221739/167905317/ccs	PacBio_Cortex_Rep1	mm10_ERCC_SIRV	chr10	127063561	127067284	+	8	1390	31893	83661	ENSMUSG00000006728.12	ENSMUST00000006911.11	Cdk4	Cdk4-201	Known	Known	None	0.15000000596046448	None	None	None	None
m54284U_191109_043049/150144065/ccs	PacBio_Cortex_Rep2	mm10_ERCC_SIRV	chr2	155514849	155490381	-	15	2613	6581	17443	ENSMUSG00000027603.15	ENSMUST00000029131.10	Ggt7	Ggt7-201	Known	Known	None	0.10000000149011612	None	None	None	None
m54284U_191213_120042/127142390/ccs	PacBio_Hippocampus_Rep2	mm10_ERCC_SIRV	chr8	46211029	46207174	-	4	1259	24975	65238	ENSMUSG00000031633.4	ENSMUST00000034049.4	Slc25a4	Slc25a4-201	Known	Known	None	0.15000000596046448	None	None	None	None
m54284U_191213_120042/127272657/ccs	PacBio_Hippocampus_Rep2	mm10_ERCC_SIRV	chr8	46211029	46207174	-	4	1293	24975	65238	ENSMUSG00000031633.4	ENSMUST00000034049.4	Slc25a4	Slc25a4-201	Known	Known	None	0.15000000596046448	None	None	None	None
m54284U_191109_043049/160958149/ccs	PacBio_Cortex_Rep2	mm10_ERCC_SIRV	chr2	155504813	155490381	-	11	1963	6581	598643	ENSMUSG00000027603.15	ENCODEMT000598643	Ggt7	ENCODEMT000598643	Known	ISM	Suffix	0.10000000149011612	None	None	None	None
m54284U_191213_120042/127338916/ccs	PacBio_Hippocampus_Rep2	mm10_ERCC_SIRV	chr8	46211029	46207174	-	4	1293	24975	65238	ENSMUSG00000031633.4	ENSMUST00000034049.4	Slc25a4	Slc25a4-201	Known	Known	None	0.15000000596046448	None	None	None	None
m54284U_191109_043049/32443022/ccs	PacBio_Cortex_Rep2	mm10_ERCC_SIRV	chr10	127063561	127067347	+	3	3213	31893	598644	ENSMUSG00000006728.12	ENCODEMT000598644	Cdk4	ENCODEMT000598644	Known	ISM	Prefix	0.800000011920929	None	None	None	None
m54284U_191212_053548/7798940/ccs	PacBio_Hippocampus_Rep1	mm10_ERCC_SIRV	chr11	116541336	116537995	-	4	2116	34916	598566	ENSMUSG00000020802.8	ENCODEMT000598566	Ube2o	ENCODEMT000598566	Known	ISM	Suffix	0.75	None	None	None	None
m54284U_191213_120042/127535796/ccs	PacBio_Hippocampus_Rep2	mm10_ERCC_SIRV	chr8	46211030	46207174	-	4	1294	24975	65238	ENSMUSG00000031633.4	ENSMUST00000034049.4	Slc25a4	Slc25a4-201	Known	Known	None	0.15000000596046448	None	None	None	None
m54284U_191109_043049/161220083/ccs	PacBio_Cortex_Rep2	mm10_ERCC_SIRV	chr2	155514818	155490381	-	15	2582	6581	17443	ENSMUSG00000027603.15	ENSMUST00000029131.10	Ggt7	Ggt7-201	Known	Known	None	0.10000000149011612	None	None	None	None
m54284U_191213_120042/127601246/ccs	PacBio_Hippocampus_Rep2	mm10_ERCC_SIRV	chr8	46211066	46207174	-	4	1330	24975	65238	ENSMUSG00000031633.4	ENSMUST00000034049.4	Slc25a4	Slc25a4-201	Known	Known	None	0.15000000596046448	None	None	None	None
m54284U_191109_043049/74254563/ccs	PacBio_Cortex_Rep2	mm10_ERCC_SIRV	chr10	127063560	127067215	+	4	2802	31893	598621	ENSMUSG00000006728.12	ENCODEMT000598621	Cdk4	ENCODEMT000598621	Known	NIC	None	0.699999988079071	None	None	None	None
m54284U_191213_120042/127797277/ccs	PacBio_Hippocampus_Rep2	mm10_ERCC_SIRV	chr8	46211028	46207174	-	4	1292	24975	65238	ENSMUSG00000031633.4	ENSMUST00000034049.4	Slc25a4	Slc25a4-201	Known	Known	None	0.15000000596046448	None	None	None	None
m54284U_191212_053548/13108061/ccs	PacBio_Hippocampus_Rep1	mm10_ERCC_SIRV	chr11	116544765	116537976	-	10	3619	34916	598585	ENSMUSG00000020802.8	ENCODEMT000598585	Ube2o	ENCODEMT000598585	Known	ISM	Suffix	0.75	None	None	None	None
m54284U_191109_043049/162988992/ccs	PacBio_Cortex_Rep2	mm10_ERCC_SIRV	chr2	155514800	155490381	-	15	2564	6581	17443	ENSMUSG00000027603.15	ENSMUST00000029131.10	Ggt7	Ggt7-201	Known	Known	None	0.10000000149011612	None	None	None	None
m54284U_191213_120042/127860789/ccs	PacBio_Hippocampus_Rep2	mm10_ERCC_SIRV	chr8	46211030	46207174	-	4	1294	24975	65238	ENSMUSG00000031633.4	ENSMUST00000034049.4	Slc25a4	Slc25a4-201	Known	Known	None	0.15000000596046448	None	None	None	None
m54284U_191109_043049/94897177/ccs	PacBio_Cortex_Rep2	mm10_ERCC_SIRV	chr10	127063561	127067257	+	8	1363	31893	83661	ENSMUSG00000006728.12	ENSMUST00000006911.11	Cdk4	Cdk4-201	Known	Known	None	0.6000000238418579	None	None	None	None
m54284U_191213_120042/128124516/ccs	PacBio_Hippocampus_Rep2	mm10_ERCC_SIRV	chr8	46211029	46207174	-	4	1293	24975	65238	ENSMUSG00000031633.4	ENSMUST00000034049.4	Slc25a4	Slc25a4-201	Known	Known	None	0.15000000596046448	None	None	None	None
m54284U_191109_043049/169083686/ccs	PacBio_Cortex_Rep2	mm10_ERCC_SIRV	chr2	155514823	155490381	-	15	2587	6581	17443	ENSMUSG00000027603.15	ENSMUST00000029131.10	Ggt7	Ggt7-201	Known	Known	None	0.10000000149011612	None	None	None	None
m54284U_191213_120042/128255392/ccs	PacBio_Hippocampus_Rep2	mm10_ERCC_SIRV	chr8	46211028	46207174	-	4	1292	24975	65238	ENSMUSG00000031633.4	ENSMUST00000034049.4	Slc25a4	Slc25a4-201	Known	Known	None	0.15000000596046448	None	None	None	None
m54284U_191212_053548/28378794/ccs	PacBio_Hippocampus_Rep1	mm10_ERCC_SIRV	chr11	116542264	116537995	-	5	2567	34916	598570	ENSMUSG00000020802.8	ENCODEMT000598570	Ube2o	ENCODEMT000598570	Known	ISM	Suffix	0.75	None	None	None	None
m54284U_191109_043049/172886422/ccs	PacBio_Cortex_Rep2	mm10_ERCC_SIRV	chr2	155514827	155490381	-	15	2591	6581	17443	ENSMUSG00000027603.15	ENSMUST00000029131.10	Ggt7	Ggt7-201	Known	Known	None	0.10000000149011612	None	None	None	None
m54284U_191212_053548/24316076/ccs	PacBio_Hippocampus_Rep1	mm10_ERCC_SIRV	chr10	127063561	127067265	+	8	1371	31893	83661	ENSMUSG00000006728.12	ENSMUST00000006911.11	Cdk4	Cdk4-201	Known	Known	None	0.699999988079071	None	None	None	None
m54284U_191213_120042/128647398/ccs	PacBio_Hippocampus_Rep2	mm10_ERCC_SIRV	chr8	46211027	46207174	-	4	1291	24975	65238	ENSMUSG00000031633.4	ENSMUST00000034049.4	Slc25a4	Slc25a4-201	Known	Known	None	0.15000000596046448	None	None	None	None
m54284U_191213_120042/128648026/ccs	PacBio_Hippocampus_Rep2	mm10_ERCC_SIRV	chr8	46211026	46207174	-	4	1290	24975	65238	ENSMUSG00000031633.4	ENSMUST00000034049.4	Slc25a4	Slc25a4-201	Known	Known	None	0.15000000596046448	None	None	None	None
m54284U_191109_043049/176949757/ccs	PacBio_Cortex_Rep2	mm10_ERCC_SIRV	chr2	155514820	155490381	-	15	2584	6581	17443	ENSMUSG00000027603.15	ENSMUST00000029131.10	Ggt7	Ggt7-201	Known	Known	None	0.10000000149011612	None	None	None	None
m54284U_191212_053548/25429870/ccs	PacBio_Hippocampus_Rep1	mm10_ERCC_SIRV	chr10	127063561	127067258	+	8	1364	31893	83661	ENSMUSG00000006728.12	ENSMUST00000006911.11	Cdk4	Cdk4-201	Known	Known	None	0.6000000238418579	None	None	None	None
m54284U_191213_120042/128714916/ccs	PacBio_Hippocampus_Rep2	mm10_ERCC_SIRV	chr8	46211030	46207174	-	4	1294	24975	65238	ENSMUSG00000031633.4	ENSMUST00000034049.4	Slc25a4	Slc25a4-201	Known	Known	None	0.15000000596046448	None	None	None	None
m54284U_191212_053548/36832669/ccs	PacBio_Hippocampus_Rep1	mm10_ERCC_SIRV	chr11	116541846	116537995	-	5	2149	34916	598570	ENSMUSG00000020802.8	ENCODEMT000598570	Ube2o	ENCODEMT000598570	Known	ISM	Suffix	0.75	None	None	None	None
m54284U_191212_053548/1639249/ccs	PacBio_Hippocampus_Rep1	mm10_ERCC_SIRV	chr2	155514812	155490381	-	15	2576	6581	17443	ENSMUSG00000027603.15	ENSMUST00000029131.10	Ggt7	Ggt7-201	Known	Known	None	0.10000000149011612	None	None	None	None
m54284U_191213_120042/128778439/ccs	PacBio_Hippocampus_Rep2	mm10_ERCC_SIRV	chr8	46211029	46207174	-	4	1293	24975	65238	ENSMUSG00000031633.4	ENSMUST00000034049.4	Slc25a4	Slc25a4-201	Known	Known	None	0.15000000596046448	None	None	None	None
m54284U_191213_120042/55839308/ccs	PacBio_Hippocampus_Rep2	mm10_ERCC_SIRV	chr10	127063561	127067280	+	8	1386	31893	83661	ENSMUSG00000006728.12	ENSMUST00000006911.11	Cdk4	Cdk4-201	Known	Known	None	0.30000001192092896	None	None	None	None
m54284U_191213_120042/128779990/ccs	PacBio_Hippocampus_Rep2	mm10_ERCC_SIRV	chr8	46211023	46207174	-	4	1287	24975	65238	ENSMUSG00000031633.4	ENSMUST00000034049.4	Slc25a4	Slc25a4-201	Known	Known	None	0.15000000596046448	None	None	None	None
m54284U_191212_053548/7996309/ccs	PacBio_Hippocampus_Rep1	mm10_ERCC_SIRV	chr2	155514811	155490381	-	15	2575	6581	17443	ENSMUSG00000027603.15	ENSMUST00000029131.10	Ggt7	Ggt7-201	Known	Known	None	0.10000000149011612	None	None	None	None
m54284U_191213_120042/128780848/ccs	PacBio_Hippocampus_Rep2	mm10_ERCC_SIRV	chr8	46211030	46207174	-	4	1294	24975	65238	ENSMUSG00000031633.4	ENSMUST00000034049.4	Slc25a4	Slc25a4-201	Known	Known	None	0.15000000596046448	None	None	None	None
m54284U_191212_053548/39125709/ccs	PacBio_Hippocampus_Rep1	mm10_ERCC_SIRV	chr11	116542490	116537995	-	5	2793	34916	598570	ENSMUSG00000020802.8	ENCODEMT000598570	Ube2o	ENCODEMT000598570	Known	ISM	Suffix	0.75	None	None	None	None
m54284U_191212_053548/14811595/ccs	PacBio_Hippocampus_Rep1	mm10_ERCC_SIRV	chr2	155514808	155490381	-	15	2572	6581	17443	ENSMUSG00000027603.15	ENSMUST00000029131.10	Ggt7	Ggt7-201	Known	Known	None	0.10000000149011612	None	None	None	None
m54284U_191213_120042/129106318/ccs	PacBio_Hippocampus_Rep2	mm10_ERCC_SIRV	chr8	46211029	46207174	-	4	1293	24975	65238	ENSMUSG00000031633.4	ENSMUST00000034049.4	Slc25a4	Slc25a4-201	Known	Known	None	0.15000000596046448	None	None	None	None
m54284U_191213_120042/93324568/ccs	PacBio_Hippocampus_Rep2	mm10_ERCC_SIRV	chr10	127063560	127067243	+	4	2830	31893	598621	ENSMUSG00000006728.12	ENCODEMT000598621	Cdk4	ENCODEMT000598621	Known	NIC	None	0.15000000596046448	None	None	None	None
m54284U_191213_120042/129305258/ccs	PacBio_Hippocampus_Rep2	mm10_ERCC_SIRV	chr8	46211029	46207174	-	4	1293	24975	65238	ENSMUSG00000031633.4	ENSMUST00000034049.4	Slc25a4	Slc25a4-201	Known	Known	None	0.15000000596046448	None	None	None	None
m54284U_191212_053548/17959282/ccs	PacBio_Hippocampus_Rep1	mm10_ERCC_SIRV	chr2	155514818	155490381	-	15	2582	6581	17443	ENSMUSG00000027603.15	ENSMUST00000029131.10	Ggt7	Ggt7-201	Known	Known	None	0.10000000149011612	None	None	None	None
m54284U_191212_053548/41355305/ccs	PacBio_Hippocampus_Rep1	mm10_ERCC_SIRV	chr11	116542427	116537995	-	5	2730	34916	598570	ENSMUSG00000020802.8	ENCODEMT000598570	Ube2o	ENCODEMT000598570	Known	ISM	Suffix	0.75	None	None	None	None
m54284U_191213_120042/129502002/ccs	PacBio_Hippocampus_Rep2	mm10_ERCC_SIRV	chr8	46211053	46207174	-	4	1317	24975	65238	ENSMUSG00000031633.4	ENSMUST00000034049.4	Slc25a4	Slc25a4-201	Known	Known	None	0.15000000596046448	None	None	None	None
m54284U_191213_120042/159188737/ccs	PacBio_Hippocampus_Rep2	mm10_ERCC_SIRV	chr10	127063561	127067276	+	8	1382	31893	83661	ENSMUSG00000006728.12	ENSMUST00000006911.11	Cdk4	Cdk4-201	Known	Known	None	0.3499999940395355	None	None	None	None
m54284U_191213_120042/129696414/ccs	PacBio_Hippocampus_Rep2	mm10_ERCC_SIRV	chr8	46211029	46207174	-	4	1293	24975	65238	ENSMUSG00000031633.4	ENSMUST00000034049.4	Slc25a4	Slc25a4-201	Known	Known	None	0.15000000596046448	None	None	None	None
m54284U_191212_053548/30737280/ccs	PacBio_Hippocampus_Rep1	mm10_ERCC_SIRV	chr2	155506882	155490380	-	14	2317	6581	598576	ENSMUSG00000027603.15	ENCODEMT000598576	Ggt7	ENCODEMT000598576	Known	ISM	Suffix	0.10000000149011612	None	None	None	None
m54284U_191213_120042/129698351/ccs	PacBio_Hippocampus_Rep2	mm10_ERCC_SIRV	chr8	46211030	46207174	-	4	1294	24975	65238	ENSMUSG00000031633.4	ENSMUST00000034049.4	Slc25a4	Slc25a4-201	Known	Known	None	0.15000000596046448	None	None	None	None
m54284U_191213_120042/168233642/ccs	PacBio_Hippocampus_Rep2	mm10_ERCC_SIRV	chr10	127063561	127067278	+	8	1384	31893	83661	ENSMUSG00000006728.12	ENSMUST00000006911.11	Cdk4	Cdk4-201	Known	Known	None	0.3499999940395355	None	None	None	None
m54284U_191212_053548/30868297/ccs	PacBio_Hippocampus_Rep1	mm10_ERCC_SIRV	chr2	155514815	155490381	-	15	2579	6581	17443	ENSMUSG00000027603.15	ENSMUST00000029131.10	Ggt7	Ggt7-201	Known	Known	None	0.10000000149011612	None	None	None	None
m54284U_191212_053548/42010282/ccs	PacBio_Hippocampus_Rep1	mm10_ERCC_SIRV	chr11	116542425	116537995	-	5	2728	34916	598570	ENSMUSG00000020802.8	ENCODEMT000598570	Ube2o	ENCODEMT000598570	Known	ISM	Suffix	0.75	None	None	None	None
m54284U_191213_120042/129828657/ccs	PacBio_Hippocampus_Rep2	mm10_ERCC_SIRV	chr8	46211030	46207174	-	4	1294	24975	65238	ENSMUSG00000031633.4	ENSMUST00000034049.4	Slc25a4	Slc25a4-201	Known	Known	None	0.15000000596046448	None	None	None	None
m54284U_191213_120042/130221838/ccs	PacBio_Hippocampus_Rep2	mm10_ERCC_SIRV	chr8	46211029	46207174	-	4	1293	24975	65238	ENSMUSG00000031633.4	ENSMUST00000034049.4	Slc25a4	Slc25a4-201	Known	Known	None	0.15000000596046448	None	None	None	None
m54284U_191107_221739/27787378/ccs	PacBio_Cortex_Rep1	mm10_ERCC_SIRV	chr10	127063562	127067276	+	8	1381	31893	83661	ENSMUSG00000006728.12	ENSMUST00000006911.11	Cdk4	Cdk4-201	Known	Known	None	0.3499999940395355	None	None	None	None
m54284U_191212_053548/34343027/ccs	PacBio_Hippocampus_Rep1	mm10_ERCC_SIRV	chr2	155514821	155490381	-	15	2585	6581	17443	ENSMUSG00000027603.15	ENSMUST00000029131.10	Ggt7	Ggt7-201	Known	Known	None	0.10000000149011612	None	None	None	None
m54284U_191213_120042/130222567/ccs	PacBio_Hippocampus_Rep2	mm10_ERCC_SIRV	chr8	46211030	46207174	-	4	1294	24975	65238	ENSMUSG00000031633.4	ENSMUST00000034049.4	Slc25a4	Slc25a4-201	Known	Known	None	0.15000000596046448	None	None	None	None
m54284U_191212_053548/37290278/ccs	PacBio_Hippocampus_Rep1	mm10_ERCC_SIRV	chr2	155514804	155490381	-	15	2568	6581	17443	ENSMUSG00000027603.15	ENSMUST00000029131.10	Ggt7	Ggt7-201	Known	Known	None	0.10000000149011612	None	None	None	None
m54284U_191213_120042/130222752/ccs	PacBio_Hippocampus_Rep2	mm10_ERCC_SIRV	chr8	46211030	46207174	-	4	1294	24975	65238	ENSMUSG00000031633.4	ENSMUST00000034049.4	Slc25a4	Slc25a4-201	Known	Known	None	0.15000000596046448	None	None	None	None
m54284U_191212_053548/44762114/ccs	PacBio_Hippocampus_Rep1	mm10_ERCC_SIRV	chr11	116545112	116537992	-	11	3794	34916	598580	ENSMUSG00000020802.8	ENCODEMT000598580	Ube2o	ENCODEMT000598580	Known	ISM	Suffix	0.75	None	None	None	None
m54284U_191107_221739/61932158/ccs	PacBio_Cortex_Rep1	mm10_ERCC_SIRV	chr10	127063562	127067273	+	8	1378	31893	83661	ENSMUSG00000006728.12	ENSMUST00000006911.11	Cdk4	Cdk4-201	Known	Known	None	0.44999998807907104	None	None	None	None
m54284U_191213_120042/130615327/ccs	PacBio_Hippocampus_Rep2	mm10_ERCC_SIRV	chr8	46211029	46207174	-	4	1293	24975	65238	ENSMUSG00000031633.4	ENSMUST00000034049.4	Slc25a4	Slc25a4-201	Known	Known	None	0.15000000596046448	None	None	None	None
m54284U_191212_053548/38142473/ccs	PacBio_Hippocampus_Rep1	mm10_ERCC_SIRV	chr2	155514659	155490381	-	15	2423	6581	17443	ENSMUSG00000027603.15	ENSMUST00000029131.10	Ggt7	Ggt7-201	Known	Known	None	0.10000000149011612	None	None	None	None
m54284U_191213_120042/130615775/ccs	PacBio_Hippocampus_Rep2	mm10_ERCC_SIRV	chr8	46211029	46207174	-	4	1293	24975	65238	ENSMUSG00000031633.4	ENSMUST00000034049.4	Slc25a4	Slc25a4-201	Known	Known	None	0.15000000596046448	None	None	None	None
m54284U_191107_221739/79103914/ccs	PacBio_Cortex_Rep1	mm10_ERCC_SIRV	chr10	127063562	127067275	+	8	1377	31893	598645	ENSMUSG00000006728.12	ENCODEMT000598645	Cdk4	ENCODEMT000598645	Known	NIC	None	0.4000000059604645	None	None	None	None
m54284U_191213_120042/130810087/ccs	PacBio_Hippocampus_Rep2	mm10_ERCC_SIRV	chr8	46211028	46207174	-	4	1292	24975	65238	ENSMUSG00000031633.4	ENSMUST00000034049.4	Slc25a4	Slc25a4-201	Known	Known	None	0.15000000596046448	None	None	None	None
m54284U_191212_053548/57542724/ccs	PacBio_Hippocampus_Rep1	mm10_ERCC_SIRV	chr11	116542002	116537995	-	5	2305	34916	598570	ENSMUSG00000020802.8	ENCODEMT000598570	Ube2o	ENCODEMT000598570	Known	ISM	Suffix	0.75	None	None	None	None
m54284U_191212_053548/40176168/ccs	PacBio_Hippocampus_Rep1	mm10_ERCC_SIRV	chr2	155514809	155490381	-	15	2573	6581	17443	ENSMUSG00000027603.15	ENSMUST00000029131.10	Ggt7	Ggt7-201	Known	Known	None	0.10000000149011612	None	None	None	None
m54284U_191213_120042/131006705/ccs	PacBio_Hippocampus_Rep2	mm10_ERCC_SIRV	chr8	46211029	46207174	-	4	1293	24975	65238	ENSMUSG00000031633.4	ENSMUST00000034049.4	Slc25a4	Slc25a4-201	Known	Known	None	0.15000000596046448	None	None	None	None
m54284U_191107_221739/168364442/ccs	PacBio_Cortex_Rep1	mm10_ERCC_SIRV	chr10	127063562	127067265	+	8	1370	31893	83661	ENSMUSG00000006728.12	ENSMUST00000006911.11	Cdk4	Cdk4-201	Known	Known	None	0.699999988079071	None	None	None	None
m54284U_191212_053548/43255345/ccs	PacBio_Hippocampus_Rep1	mm10_ERCC_SIRV	chr2	155514811	155490381	-	15	2575	6581	17443	ENSMUSG00000027603.15	ENSMUST00000029131.10	Ggt7	Ggt7-201	Known	Known	None	0.10000000149011612	None	None	None	None
m54284U_191213_120042/131072843/ccs	PacBio_Hippocampus_Rep2	mm10_ERCC_SIRV	chr8	46211029	46207174	-	4	1293	24975	65238	ENSMUSG00000031633.4	ENSMUST00000034049.4	Slc25a4	Slc25a4-201	Known	Known	None	0.15000000596046448	None	None	None	None
m54284U_191213_120042/131270556/ccs	PacBio_Hippocampus_Rep2	mm10_ERCC_SIRV	chr8	46211054	46207174	-	4	1318	24975	65238	ENSMUSG00000031633.4	ENSMUST00000034049.4	Slc25a4	Slc25a4-201	Known	Known	None	0.15000000596046448	None	None	None	None
m54284U_191212_053548/58589868/ccs	PacBio_Hippocampus_Rep1	mm10_ERCC_SIRV	chr11	116542393	116537995	-	5	2696	34916	598570	ENSMUSG00000020802.8	ENCODEMT000598570	Ube2o	ENCODEMT000598570	Known	ISM	Suffix	0.75	None	None	None	None
m54284U_191212_053548/51643491/ccs	PacBio_Hippocampus_Rep1	mm10_ERCC_SIRV	chr2	155514815	155490381	-	15	2579	6581	17443	ENSMUSG00000027603.15	ENSMUST00000029131.10	Ggt7	Ggt7-201	Known	Known	None	0.10000000149011612	None	None	None	None
m54284U_191109_043049/7078757/ccs	PacBio_Cortex_Rep2	mm10_ERCC_SIRV	chr10	127063562	127067265	+	8	1370	31893	83661	ENSMUSG00000006728.12	ENSMUST00000006911.11	Cdk4	Cdk4-201	Known	Known	None	0.699999988079071	None	None	None	None
m54284U_191213_120042/131401088/ccs	PacBio_Hippocampus_Rep2	mm10_ERCC_SIRV	chr8	46211030	46207174	-	4	1294	24975	65238	ENSMUSG00000031633.4	ENSMUST00000034049.4	Slc25a4	Slc25a4-201	Known	Known	None	0.15000000596046448	None	None	None	None
m54284U_191212_053548/55116356/ccs	PacBio_Hippocampus_Rep1	mm10_ERCC_SIRV	chr2	155514821	155490381	-	15	2585	6581	17443	ENSMUSG00000027603.15	ENSMUST00000029131.10	Ggt7	Ggt7-201	Known	Known	None	0.10000000149011612	None	None	None	None
m54284U_191213_120042/131402356/ccs	PacBio_Hippocampus_Rep2	mm10_ERCC_SIRV	chr8	46211029	46207174	-	4	1293	24975	65238	ENSMUSG00000031633.4	ENSMUST00000034049.4	Slc25a4	Slc25a4-201	Known	Known	None	0.15000000596046448	None	None	None	None
m54284U_191109_043049/135791097/ccs	PacBio_Cortex_Rep2	mm10_ERCC_SIRV	chr10	127063562	127067265	+	8	1370	31893	83661	ENSMUSG00000006728.12	ENSMUST00000006911.11	Cdk4	Cdk4-201	Known	Known	None	0.699999988079071	None	None	None	None
m54284U_191212_053548/60295029/ccs	PacBio_Hippocampus_Rep1	mm10_ERCC_SIRV	chr11	116549093	116537995	-	17	4514	34916	598646	ENSMUSG00000020802.8	ENCODEMT000598646	Ube2o	ENCODEMT000598646	Known	ISM	Suffix	0.75	None	None	None	None
m54284U_191213_120042/131532331/ccs	PacBio_Hippocampus_Rep2	mm10_ERCC_SIRV	chr8	46211030	46207174	-	4	1275	24975	65238	ENSMUSG00000031633.4	ENSMUST00000034049.4	Slc25a4	Slc25a4-201	Known	Known	None	0.15000000596046448	None	None	None	None
m54284U_191212_053548/57934948/ccs	PacBio_Hippocampus_Rep1	mm10_ERCC_SIRV	chr2	155506958	155490380	-	14	2393	6581	598576	ENSMUSG00000027603.15	ENCODEMT000598576	Ggt7	ENCODEMT000598576	Known	ISM	Suffix	0.10000000149011612	None	None	None	None
m54284U_191213_120042/131596302/ccs	PacBio_Hippocampus_Rep2	mm10_ERCC_SIRV	chr8	46211030	46207174	-	4	1294	24975	65238	ENSMUSG00000031633.4	ENSMUST00000034049.4	Slc25a4	Slc25a4-201	Known	Known	None	0.15000000596046448	None	None	None	None
m54284U_191109_043049/152830943/ccs	PacBio_Cortex_Rep2	mm10_ERCC_SIRV	chr10	127063562	127067284	+	8	1389	31893	83661	ENSMUSG00000006728.12	ENSMUST00000006911.11	Cdk4	Cdk4-201	Known	Known	None	0.15000000596046448	None	None	None	None
m54284U_191213_120042/131597459/ccs	PacBio_Hippocampus_Rep2	mm10_ERCC_SIRV	chr8	46211030	46207174	-	4	1294	24975	65238	ENSMUSG00000031633.4	ENSMUST00000034049.4	Slc25a4	Slc25a4-201	Known	Known	None	0.15000000596046448	None	None	None	None
m54284U_191212_053548/58067007/ccs	PacBio_Hippocampus_Rep1	mm10_ERCC_SIRV	chr2	155514800	155490381	-	15	2564	6581	17443	ENSMUSG00000027603.15	ENSMUST00000029131.10	Ggt7	Ggt7-201	Known	Known	None	0.10000000149011612	None	None	None	None
m54284U_191212_053548/72354346/ccs	PacBio_Hippocampus_Rep1	mm10_ERCC_SIRV	chr11	116543908	116537995	-	7	2928	34916	598569	ENSMUSG00000020802.8	ENCODEMT000598569	Ube2o	ENCODEMT000598569	Known	ISM	Suffix	0.75	None	None	None	None
m54284U_191213_120042/131728011/ccs	PacBio_Hippocampus_Rep2	mm10_ERCC_SIRV	chr8	46211029	46207174	-	4	1293	24975	65238	ENSMUSG00000031633.4	ENSMUST00000034049.4	Slc25a4	Slc25a4-201	Known	Known	None	0.15000000596046448	None	None	None	None
m54284U_191212_053548/161351427/ccs	PacBio_Hippocampus_Rep1	mm10_ERCC_SIRV	chr10	127063652	127067273	+	7	1134	31893	598610	ENSMUSG00000006728.12	ENCODEMT000598610	Cdk4	ENCODEMT000598610	Known	NIC	None	0.6499999761581421	None	None	None	None
m54284U_191212_053548/82248539/ccs	PacBio_Hippocampus_Rep1	mm10_ERCC_SIRV	chr2	155514820	155490381	-	15	2584	6581	17443	ENSMUSG00000027603.15	ENSMUST00000029131.10	Ggt7	Ggt7-201	Known	Known	None	0.10000000149011612	None	None	None	None
m54284U_191213_120042/132383749/ccs	PacBio_Hippocampus_Rep2	mm10_ERCC_SIRV	chr8	46211027	46207174	-	4	1291	24975	65238	ENSMUSG00000031633.4	ENSMUST00000034049.4	Slc25a4	Slc25a4-201	Known	Known	None	0.15000000596046448	None	None	None	None
m54284U_191213_120042/132448346/ccs	PacBio_Hippocampus_Rep2	mm10_ERCC_SIRV	chr8	46211029	46207174	-	4	1293	24975	65238	ENSMUSG00000031633.4	ENSMUST00000034049.4	Slc25a4	Slc25a4-201	Known	Known	None	0.15000000596046448	None	None	None	None
m54284U_191212_053548/84804969/ccs	PacBio_Hippocampus_Rep1	mm10_ERCC_SIRV	chr11	116544727	116537976	-	10	3581	34916	598585	ENSMUSG00000020802.8	ENCODEMT000598585	Ube2o	ENCODEMT000598585	Known	ISM	Suffix	0.75	None	None	None	None
m54284U_191212_053548/85918190/ccs	PacBio_Hippocampus_Rep1	mm10_ERCC_SIRV	chr2	155514818	155490381	-	15	2582	6581	17443	ENSMUSG00000027603.15	ENSMUST00000029131.10	Ggt7	Ggt7-201	Known	Known	None	0.10000000149011612	None	None	None	None
m54284U_191213_120042/32113646/ccs	PacBio_Hippocampus_Rep2	mm10_ERCC_SIRV	chr10	127063652	127067275	+	7	1136	31893	598610	ENSMUSG00000006728.12	ENCODEMT000598610	Cdk4	ENCODEMT000598610	Known	NIC	None	0.699999988079071	None	None	None	None
m54284U_191213_120042/132449698/ccs	PacBio_Hippocampus_Rep2	mm10_ERCC_SIRV	chr8	46211027	46207174	-	4	1291	24975	65238	ENSMUSG00000031633.4	ENSMUST00000034049.4	Slc25a4	Slc25a4-201	Known	Known	None	0.15000000596046448	None	None	None	None
m54284U_191212_053548/87032551/ccs	PacBio_Hippocampus_Rep1	mm10_ERCC_SIRV	chr2	155514818	155490381	-	15	2582	6581	17443	ENSMUSG00000027603.15	ENSMUST00000029131.10	Ggt7	Ggt7-201	Known	Known	None	0.10000000149011612	None	None	None	None
m54284U_191213_120042/132582216/ccs	PacBio_Hippocampus_Rep2	mm10_ERCC_SIRV	chr8	46211030	46207174	-	4	1294	24975	65238	ENSMUSG00000031633.4	ENSMUST00000034049.4	Slc25a4	Slc25a4-201	Known	Known	None	0.15000000596046448	None	None	None	None
m54284U_191213_120042/160171909/ccs	PacBio_Hippocampus_Rep2	mm10_ERCC_SIRV	chr10	127063652	127067275	+	7	1136	31893	598610	ENSMUSG00000006728.12	ENCODEMT000598610	Cdk4	ENCODEMT000598610	Known	NIC	None	0.699999988079071	None	None	None	None
m54284U_191213_120042/132644988/ccs	PacBio_Hippocampus_Rep2	mm10_ERCC_SIRV	chr8	46211030	46207174	-	4	1294	24975	65238	ENSMUSG00000031633.4	ENSMUST00000034049.4	Slc25a4	Slc25a4-201	Known	Known	None	0.15000000596046448	None	None	None	None
m54284U_191212_053548/93782813/ccs	PacBio_Hippocampus_Rep1	mm10_ERCC_SIRV	chr11	116539856	116537971	-	2	1775	34916	598590	ENSMUSG00000020802.8	ENCODEMT000598590	Ube2o	ENCODEMT000598590	Known	ISM	Suffix	0.75	None	None	None	None
m54284U_191212_053548/88671107/ccs	PacBio_Hippocampus_Rep1	mm10_ERCC_SIRV	chr2	155514849	155490381	-	15	2613	6581	17443	ENSMUSG00000027603.15	ENSMUST00000029131.10	Ggt7	Ggt7-201	Known	Known	None	0.10000000149011612	None	None	None	None
m54284U_191213_120042/132711199/ccs	PacBio_Hippocampus_Rep2	mm10_ERCC_SIRV	chr8	46211030	46207174	-	4	1294	24975	65238	ENSMUSG00000031633.4	ENSMUST00000034049.4	Slc25a4	Slc25a4-201	Known	Known	None	0.15000000596046448	None	None	None	None
m54284U_191212_053548/103350626/ccs	PacBio_Hippocampus_Rep1	mm10_ERCC_SIRV	chr11	116539654	116538060	-	1	1660	34916	598565	ENSMUSG00000020802.8	ENCODEMT000598565	Ube2o	ENCODEMT000598565	Known	Genomic	None	0.75	None	None	None	None
m54284U_191213_120042/165938281/ccs	PacBio_Hippocampus_Rep2	mm10_ERCC_SIRV	chr10	127063562	127067265	+	8	1370	31893	83661	ENSMUSG00000006728.12	ENSMUST00000006911.11	Cdk4	Cdk4-201	Known	Known	None	0.699999988079071	None	None	None	None
m54284U_191213_120042/133169902/ccs	PacBio_Hippocampus_Rep2	mm10_ERCC_SIRV	chr8	46211027	46207174	-	4	1291	24975	65238	ENSMUSG00000031633.4	ENSMUST00000034049.4	Slc25a4	Slc25a4-201	Known	Known	None	0.15000000596046448	None	None	None	None
m54284U_191212_053548/101255769/ccs	PacBio_Hippocampus_Rep1	mm10_ERCC_SIRV	chr2	155514804	155490381	-	15	2568	6581	17443	ENSMUSG00000027603.15	ENSMUST00000029131.10	Ggt7	Ggt7-201	Known	Known	None	0.10000000149011612	None	None	None	None
m54284U_191213_120042/133170265/ccs	PacBio_Hippocampus_Rep2	mm10_ERCC_SIRV	chr8	46211030	46207174	-	4	1294	24975	65238	ENSMUSG00000031633.4	ENSMUST00000034049.4	Slc25a4	Slc25a4-201	Known	Known	None	0.15000000596046448	None	None	None	None
m54284U_191212_053548/107020761/ccs	PacBio_Hippocampus_Rep1	mm10_ERCC_SIRV	chr2	155514812	155490381	-	15	2576	6581	17443	ENSMUSG00000027603.15	ENSMUST00000029131.10	Ggt7	Ggt7-201	Known	Known	None	0.10000000149011612	None	None	None	None
m54284U_191213_120042/172884530/ccs	PacBio_Hippocampus_Rep2	mm10_ERCC_SIRV	chr10	127063652	127067297	+	7	1158	31893	598610	ENSMUSG00000006728.12	ENCODEMT000598610	Cdk4	ENCODEMT000598610	Known	NIC	None	0.15000000596046448	None	None	None	None
m54284U_191213_120042/133170720/ccs	PacBio_Hippocampus_Rep2	mm10_ERCC_SIRV	chr8	46210859	46207174	-	4	1123	24975	65238	ENSMUSG00000031633.4	ENSMUST00000034049.4	Slc25a4	Slc25a4-201	Known	Known	None	0.15000000596046448	None	None	None	None
m54284U_191212_053548/104138686/ccs	PacBio_Hippocampus_Rep1	mm10_ERCC_SIRV	chr11	116540136	116537995	-	3	1955	34916	598567	ENSMUSG00000020802.8	ENCODEMT000598567	Ube2o	ENCODEMT000598567	Known	ISM	Suffix	0.75	None	None	None	None
m54284U_191213_120042/133236352/ccs	PacBio_Hippocampus_Rep2	mm10_ERCC_SIRV	chr8	46211029	46207174	-	4	1293	24975	65238	ENSMUSG00000031633.4	ENSMUST00000034049.4	Slc25a4	Slc25a4-201	Known	Known	None	0.15000000596046448	None	None	None	None
m54284U_191212_053548/112199673/ccs	PacBio_Hippocampus_Rep1	mm10_ERCC_SIRV	chr2	155514820	155490381	-	15	2584	6581	17443	ENSMUSG00000027603.15	ENSMUST00000029131.10	Ggt7	Ggt7-201	Known	Known	None	0.10000000149011612	None	None	None	None
m54284U_191213_120042/133433160/ccs	PacBio_Hippocampus_Rep2	mm10_ERCC_SIRV	chr8	46211030	46207174	-	4	1294	24975	65238	ENSMUSG00000031633.4	ENSMUST00000034049.4	Slc25a4	Slc25a4-201	Known	Known	None	0.15000000596046448	None	None	None	None
m54284U_191213_120042/173738545/ccs	PacBio_Hippocampus_Rep2	mm10_ERCC_SIRV	chr10	127063562	127067265	+	8	1370	31893	83661	ENSMUSG00000006728.12	ENSMUST00000006911.11	Cdk4	Cdk4-201	Known	Known	None	0.699999988079071	None	None	None	None
m54284U_191212_053548/115935351/ccs	PacBio_Hippocampus_Rep1	mm10_ERCC_SIRV	chr2	155514818	155490381	-	15	2582	6581	17443	ENSMUSG00000027603.15	ENSMUST00000029131.10	Ggt7	Ggt7-201	Known	Known	None	0.10000000149011612	None	None	None	None
m54284U_191213_120042/133695527/ccs	PacBio_Hippocampus_Rep2	mm10_ERCC_SIRV	chr8	46211030	46207174	-	4	1294	24975	65238	ENSMUSG00000031633.4	ENSMUST00000034049.4	Slc25a4	Slc25a4-201	Known	Known	None	0.15000000596046448	None	None	None	None
m54284U_191212_053548/107872962/ccs	PacBio_Hippocampus_Rep1	mm10_ERCC_SIRV	chr11	116541831	116537995	-	5	2134	34916	598570	ENSMUSG00000020802.8	ENCODEMT000598570	Ube2o	ENCODEMT000598570	Known	ISM	Suffix	0.75	None	None	None	None
m54284U_191213_120042/133958335/ccs	PacBio_Hippocampus_Rep2	mm10_ERCC_SIRV	chr8	46211030	46207174	-	4	1294	24975	65238	ENSMUSG00000031633.4	ENSMUST00000034049.4	Slc25a4	Slc25a4-201	Known	Known	None	0.15000000596046448	None	None	None	None
m54284U_191107_221739/32180184/ccs	PacBio_Cortex_Rep1	mm10_ERCC_SIRV	chr10	127063563	127067265	+	8	1369	31893	83661	ENSMUSG00000006728.12	ENSMUST00000006911.11	Cdk4	Cdk4-201	Known	Known	None	0.699999988079071	None	None	None	None
m54284U_191212_053548/137626265/ccs	PacBio_Hippocampus_Rep1	mm10_ERCC_SIRV	chr2	155514815	155490381	-	15	2572	6581	17443	ENSMUSG00000027603.15	ENSMUST00000029131.10	Ggt7	Ggt7-201	Known	Known	None	0.10000000149011612	None	None	None	None
m54284U_191213_120042/134087950/ccs	PacBio_Hippocampus_Rep2	mm10_ERCC_SIRV	chr8	46211030	46207174	-	4	1294	24975	65238	ENSMUSG00000031633.4	ENSMUST00000034049.4	Slc25a4	Slc25a4-201	Known	Known	None	0.15000000596046448	None	None	None	None
m54284U_191212_053548/111936520/ccs	PacBio_Hippocampus_Rep1	mm10_ERCC_SIRV	chr11	116544535	116537976	-	10	3389	34916	598585	ENSMUSG00000020802.8	ENCODEMT000598585	Ube2o	ENCODEMT000598585	Known	ISM	Suffix	0.75	None	None	None	None
m54284U_191212_053548/143786475/ccs	PacBio_Hippocampus_Rep1	mm10_ERCC_SIRV	chr2	155514801	155490381	-	15	2565	6581	17443	ENSMUSG00000027603.15	ENSMUST00000029131.10	Ggt7	Ggt7-201	Known	Known	None	0.10000000149011612	None	None	None	None
m54284U_191213_120042/134283843/ccs	PacBio_Hippocampus_Rep2	mm10_ERCC_SIRV	chr8	46211059	46207174	-	4	1323	24975	65238	ENSMUSG00000031633.4	ENSMUST00000034049.4	Slc25a4	Slc25a4-201	Known	Known	None	0.15000000596046448	None	None	None	None
m54284U_191109_043049/24644045/ccs	PacBio_Cortex_Rep2	mm10_ERCC_SIRV	chr10	127063563	127067274	+	8	1371	31893	83661	ENSMUSG00000006728.12	ENSMUST00000006911.11	Cdk4	Cdk4-201	Known	Known	None	0.4000000059604645	None	None	None	None
m54284U_191213_120042/134350563/ccs	PacBio_Hippocampus_Rep2	mm10_ERCC_SIRV	chr8	46211029	46207174	-	4	1293	24975	65238	ENSMUSG00000031633.4	ENSMUST00000034049.4	Slc25a4	Slc25a4-201	Known	Known	None	0.15000000596046448	None	None	None	None
m54284U_191212_053548/149424258/ccs	PacBio_Hippocampus_Rep1	mm10_ERCC_SIRV	chr2	155514821	155490381	-	15	2585	6581	17443	ENSMUSG00000027603.15	ENSMUST00000029131.10	Ggt7	Ggt7-201	Known	Known	None	0.10000000149011612	None	None	None	None
m54284U_191213_120042/134482352/ccs	PacBio_Hippocampus_Rep2	mm10_ERCC_SIRV	chr8	46211030	46207174	-	4	1294	24975	65238	ENSMUSG00000031633.4	ENSMUST00000034049.4	Slc25a4	Slc25a4-201	Known	Known	None	0.15000000596046448	None	None	None	None
m54284U_191213_120042/21169385/ccs	PacBio_Hippocampus_Rep2	mm10_ERCC_SIRV	chr10	127063563	127067287	+	8	1391	31893	83661	ENSMUSG00000006728.12	ENSMUST00000006911.11	Cdk4	Cdk4-201	Known	Known	None	0.15000000596046448	None	None	None	None
m54284U_191212_053548/129171637/ccs	PacBio_Hippocampus_Rep1	mm10_ERCC_SIRV	chr11	116541831	116537995	-	5	2134	34916	598570	ENSMUSG00000020802.8	ENCODEMT000598570	Ube2o	ENCODEMT000598570	Known	ISM	Suffix	0.75	None	None	None	None
m54284U_191213_120042/134612574/ccs	PacBio_Hippocampus_Rep2	mm10_ERCC_SIRV	chr8	46211028	46207174	-	4	1292	24975	65238	ENSMUSG00000031633.4	ENSMUST00000034049.4	Slc25a4	Slc25a4-201	Known	Known	None	0.15000000596046448	None	None	None	None
m54284U_191212_053548/153748004/ccs	PacBio_Hippocampus_Rep1	mm10_ERCC_SIRV	chr2	155514830	155490381	-	15	2594	6581	17443	ENSMUSG00000027603.15	ENSMUST00000029131.10	Ggt7	Ggt7-201	Known	Known	None	0.10000000149011612	None	None	None	None
m54284U_191212_053548/150930072/ccs	PacBio_Hippocampus_Rep1	mm10_ERCC_SIRV	chr11	116539438	116538060	-	1	1444	34916	598565	ENSMUSG00000020802.8	ENCODEMT000598565	Ube2o	ENCODEMT000598565	Known	Genomic	None	0.75	None	None	None	None
m54284U_191213_120042/134612970/ccs	PacBio_Hippocampus_Rep2	mm10_ERCC_SIRV	chr8	46211029	46207174	-	4	1293	24975	65238	ENSMUSG00000031633.4	ENSMUST00000034049.4	Slc25a4	Slc25a4-201	Known	Known	None	0.15000000596046448	None	None	None	None
m54284U_191213_120042/89850647/ccs	PacBio_Hippocampus_Rep2	mm10_ERCC_SIRV	chr10	127063563	127067278	+	8	1382	31893	83661	ENSMUSG00000006728.12	ENSMUST00000006911.11	Cdk4	Cdk4-201	Known	Known	None	0.3499999940395355	None	None	None	None
m54284U_191212_053548/162070871/ccs	PacBio_Hippocampus_Rep1	mm10_ERCC_SIRV	chr2	155514804	155490381	-	15	2568	6581	17443	ENSMUSG00000027603.15	ENSMUST00000029131.10	Ggt7	Ggt7-201	Known	Known	None	0.10000000149011612	None	None	None	None
m54284U_191213_120042/134679255/ccs	PacBio_Hippocampus_Rep2	mm10_ERCC_SIRV	chr8	46211030	46207174	-	4	1294	24975	65238	ENSMUSG00000031633.4	ENSMUST00000034049.4	Slc25a4	Slc25a4-201	Known	Known	None	0.15000000596046448	None	None	None	None
m54284U_191213_120042/134742173/ccs	PacBio_Hippocampus_Rep2	mm10_ERCC_SIRV	chr8	46211027	46207174	-	4	1291	24975	65238	ENSMUSG00000031633.4	ENSMUST00000034049.4	Slc25a4	Slc25a4-201	Known	Known	None	0.15000000596046448	None	None	None	None
m54284U_191107_221739/40502116/ccs	PacBio_Cortex_Rep1	mm10_ERCC_SIRV	chr10	127063564	127067285	+	8	1388	31893	83661	ENSMUSG00000006728.12	ENSMUST00000006911.11	Cdk4	Cdk4-201	Known	Known	None	0.10000000149011612	None	None	None	None
m54284U_191212_053548/154863771/ccs	PacBio_Hippocampus_Rep1	mm10_ERCC_SIRV	chr11	116541231	116537995	-	4	2011	34916	598566	ENSMUSG00000020802.8	ENCODEMT000598566	Ube2o	ENCODEMT000598566	Known	ISM	Suffix	0.75	None	None	None	None
m54284U_191212_053548/162595969/ccs	PacBio_Hippocampus_Rep1	mm10_ERCC_SIRV	chr2	155514808	155490381	-	15	2572	6581	17443	ENSMUSG00000027603.15	ENSMUST00000029131.10	Ggt7	Ggt7-201	Known	Known	None	0.10000000149011612	None	None	None	None
m54284U_191213_120042/134743277/ccs	PacBio_Hippocampus_Rep2	mm10_ERCC_SIRV	chr8	46211029	46207174	-	4	1293	24975	65238	ENSMUSG00000031633.4	ENSMUST00000034049.4	Slc25a4	Slc25a4-201	Known	Known	None	0.15000000596046448	None	None	None	None
m54284U_191212_053548/166068822/ccs	PacBio_Hippocampus_Rep1	mm10_ERCC_SIRV	chr2	155514839	155490381	-	15	2603	6581	17443	ENSMUSG00000027603.15	ENSMUST00000029131.10	Ggt7	Ggt7-201	Known	Known	None	0.10000000149011612	None	None	None	None
m54284U_191213_120042/134808592/ccs	PacBio_Hippocampus_Rep2	mm10_ERCC_SIRV	chr8	46211029	46207174	-	4	1293	24975	65238	ENSMUSG00000031633.4	ENSMUST00000034049.4	Slc25a4	Slc25a4-201	Known	Known	None	0.15000000596046448	None	None	None	None
m54284U_191107_221739/134350038/ccs	PacBio_Cortex_Rep1	mm10_ERCC_SIRV	chr10	127063536	127067307	+	8	1385	31893	598645	ENSMUSG00000006728.12	ENCODEMT000598645	Cdk4	ENCODEMT000598645	Known	NIC	None	0.10000000149011612	None	None	None	None
m54284U_191213_120042/134875962/ccs	PacBio_Hippocampus_Rep2	mm10_ERCC_SIRV	chr8	46211030	46207174	-	4	1294	24975	65238	ENSMUSG00000031633.4	ENSMUST00000034049.4	Slc25a4	Slc25a4-201	Known	Known	None	0.15000000596046448	None	None	None	None
m54284U_191212_053548/170000419/ccs	PacBio_Hippocampus_Rep1	mm10_ERCC_SIRV	chr11	116542206	116537995	-	5	2509	34916	598570	ENSMUSG00000020802.8	ENCODEMT000598570	Ube2o	ENCODEMT000598570	Known	ISM	Suffix	0.75	None	None	None	None
m54284U_191212_053548/171640238/ccs	PacBio_Hippocampus_Rep1	mm10_ERCC_SIRV	chr2	155514849	155490381	-	15	2613	6581	17443	ENSMUSG00000027603.15	ENSMUST00000029131.10	Ggt7	Ggt7-201	Known	Known	None	0.10000000149011612	None	None	None	None
m54284U_191213_120042/135004963/ccs	PacBio_Hippocampus_Rep2	mm10_ERCC_SIRV	chr8	46211030	46207174	-	4	1294	24975	65238	ENSMUSG00000031633.4	ENSMUST00000034049.4	Slc25a4	Slc25a4-201	Known	Known	None	0.15000000596046448	None	None	None	None
m54284U_191107_221739/146866535/ccs	PacBio_Cortex_Rep1	mm10_ERCC_SIRV	chr10	127063564	127067278	+	8	1381	31893	83661	ENSMUSG00000006728.12	ENSMUST00000006911.11	Cdk4	Cdk4-201	Known	Known	None	0.3499999940395355	None	None	None	None
m54284U_191213_120042/135135276/ccs	PacBio_Hippocampus_Rep2	mm10_ERCC_SIRV	chr8	46211029	46207174	-	4	1293	24975	65238	ENSMUSG00000031633.4	ENSMUST00000034049.4	Slc25a4	Slc25a4-201	Known	Known	None	0.15000000596046448	None	None	None	None
m54284U_191107_221739/5179019/ccs	PacBio_Cortex_Rep1	mm10_ERCC_SIRV	chr2	155514813	155490382	-	15	2576	6581	17443	ENSMUSG00000027603.15	ENSMUST00000029131.10	Ggt7	Ggt7-201	Known	Known	None	0.10000000149011612	None	None	None	None
m54284U_191213_120042/135137514/ccs	PacBio_Hippocampus_Rep2	mm10_ERCC_SIRV	chr8	46211030	46207174	-	4	1294	24975	65238	ENSMUSG00000031633.4	ENSMUST00000034049.4	Slc25a4	Slc25a4-201	Known	Known	None	0.15000000596046448	None	None	None	None
m54284U_191107_221739/150798582/ccs	PacBio_Cortex_Rep1	mm10_ERCC_SIRV	chr10	127063564	127067265	+	8	1368	31893	83661	ENSMUSG00000006728.12	ENSMUST00000006911.11	Cdk4	Cdk4-201	Known	Known	None	0.699999988079071	None	None	None	None
m54284U_191213_120042/7801602/ccs	PacBio_Hippocampus_Rep2	mm10_ERCC_SIRV	chr11	116545115	116537992	-	11	3797	34916	598580	ENSMUSG00000020802.8	ENCODEMT000598580	Ube2o	ENCODEMT000598580	Known	ISM	Suffix	0.75	None	None	None	None
m54284U_191107_221739/8587937/ccs	PacBio_Cortex_Rep1	mm10_ERCC_SIRV	chr2	155514823	155490382	-	15	2586	6581	17443	ENSMUSG00000027603.15	ENSMUST00000029131.10	Ggt7	Ggt7-201	Known	Known	None	0.10000000149011612	None	None	None	None
m54284U_191213_120042/135529205/ccs	PacBio_Hippocampus_Rep2	mm10_ERCC_SIRV	chr8	46211030	46207174	-	4	1294	24975	65238	ENSMUSG00000031633.4	ENSMUST00000034049.4	Slc25a4	Slc25a4-201	Known	Known	None	0.15000000596046448	None	None	None	None
m54284U_191213_120042/135987515/ccs	PacBio_Hippocampus_Rep2	mm10_ERCC_SIRV	chr8	46211027	46207174	-	4	1291	24975	65238	ENSMUSG00000031633.4	ENSMUST00000034049.4	Slc25a4	Slc25a4-201	Known	Known	None	0.15000000596046448	None	None	None	None
m54284U_191109_043049/9241130/ccs	PacBio_Cortex_Rep2	mm10_ERCC_SIRV	chr10	127063564	127067265	+	7	2056	31893	83665	ENSMUSG00000006728.12	ENSMUST00000140254.7	Cdk4	Cdk4-207	Known	Known	None	0.699999988079071	None	None	None	None
m54284U_191107_221739/12387923/ccs	PacBio_Cortex_Rep1	mm10_ERCC_SIRV	chr2	155514811	155490382	-	15	2574	6581	17443	ENSMUSG00000027603.15	ENSMUST00000029131.10	Ggt7	Ggt7-201	Known	Known	None	0.10000000149011612	None	None	None	None
m54284U_191213_120042/135989047/ccs	PacBio_Hippocampus_Rep2	mm10_ERCC_SIRV	chr8	46211028	46207174	-	4	1292	24975	65238	ENSMUSG00000031633.4	ENSMUST00000034049.4	Slc25a4	Slc25a4-201	Known	Known	None	0.15000000596046448	None	None	None	None
m54284U_191213_120042/9505241/ccs	PacBio_Hippocampus_Rep2	mm10_ERCC_SIRV	chr11	116541222	116537995	-	4	2002	34916	598566	ENSMUSG00000020802.8	ENCODEMT000598566	Ube2o	ENCODEMT000598566	Known	ISM	Suffix	0.75	None	None	None	None
m54284U_191213_120042/19989064/ccs	PacBio_Hippocampus_Rep2	mm10_ERCC_SIRV	chr11	116539599	116538060	-	1	1605	34916	598565	ENSMUSG00000020802.8	ENCODEMT000598565	Ube2o	ENCODEMT000598565	Known	Genomic	None	0.75	None	None	None	None
m54284U_191107_221739/13436058/ccs	PacBio_Cortex_Rep1	mm10_ERCC_SIRV	chr2	155514820	155490382	-	15	2583	6581	17443	ENSMUSG00000027603.15	ENSMUST00000029131.10	Ggt7	Ggt7-201	Known	Known	None	0.10000000149011612	None	None	None	None
m54284U_191213_120042/136053393/ccs	PacBio_Hippocampus_Rep2	mm10_ERCC_SIRV	chr8	46211027	46207174	-	4	1291	24975	65238	ENSMUSG00000031633.4	ENSMUST00000034049.4	Slc25a4	Slc25a4-201	Known	Known	None	0.15000000596046448	None	None	None	None
m54284U_191212_053548/163775752/ccs	PacBio_Hippocampus_Rep1	mm10_ERCC_SIRV	chr10	127063564	127067137	+	8	1240	31893	83661	ENSMUSG00000006728.12	ENSMUST00000006911.11	Cdk4	Cdk4-201	Known	Known	None	0.4000000059604645	None	None	None	None
m54284U_191213_120042/136250787/ccs	PacBio_Hippocampus_Rep2	mm10_ERCC_SIRV	chr8	46211029	46207174	-	4	1293	24975	65238	ENSMUSG00000031633.4	ENSMUST00000034049.4	Slc25a4	Slc25a4-201	Known	Known	None	0.15000000596046448	None	None	None	None
m54284U_191213_120042/136382571/ccs	PacBio_Hippocampus_Rep2	mm10_ERCC_SIRV	chr8	46211029	46207174	-	4	1293	24975	65238	ENSMUSG00000031633.4	ENSMUST00000034049.4	Slc25a4	Slc25a4-201	Known	Known	None	0.15000000596046448	None	None	None	None
m54284U_191213_120042/10290474/ccs	PacBio_Hippocampus_Rep2	mm10_ERCC_SIRV	chr10	127063564	127067278	+	8	1381	31893	83661	ENSMUSG00000006728.12	ENSMUST00000006911.11	Cdk4	Cdk4-201	Known	Known	None	0.3499999940395355	None	None	None	None
m54284U_191107_221739/13436230/ccs	PacBio_Cortex_Rep1	mm10_ERCC_SIRV	chr2	155495718	155490382	-	4	1050	6581	598647	ENSMUSG00000027603.15	ENCODEMT000598647	Ggt7	ENCODEMT000598647	Known	ISM	Suffix	0.10000000149011612	None	None	None	None
m54284U_191213_120042/25822425/ccs	PacBio_Hippocampus_Rep2	mm10_ERCC_SIRV	chr11	116542205	116537995	-	5	2508	34916	598570	ENSMUSG00000020802.8	ENCODEMT000598570	Ube2o	ENCODEMT000598570	Known	ISM	Suffix	0.75	None	None	None	None
m54284U_191213_120042/136448066/ccs	PacBio_Hippocampus_Rep2	mm10_ERCC_SIRV	chr8	46211029	46207174	-	4	1293	24975	65238	ENSMUSG00000031633.4	ENSMUST00000034049.4	Slc25a4	Slc25a4-201	Known	Known	None	0.15000000596046448	None	None	None	None
m54284U_191213_120042/136642875/ccs	PacBio_Hippocampus_Rep2	mm10_ERCC_SIRV	chr8	46211028	46207174	-	4	1292	24975	65238	ENSMUSG00000031633.4	ENSMUST00000034049.4	Slc25a4	Slc25a4-201	Known	Known	None	0.15000000596046448	None	None	None	None
m54284U_191213_120042/59769899/ccs	PacBio_Hippocampus_Rep2	mm10_ERCC_SIRV	chr10	127063564	127067286	+	8	1389	31893	83661	ENSMUSG00000006728.12	ENSMUST00000006911.11	Cdk4	Cdk4-201	Known	Known	None	0.10000000149011612	None	None	None	None
m54284U_191107_221739/17827686/ccs	PacBio_Cortex_Rep1	mm10_ERCC_SIRV	chr2	155514760	155490382	-	15	2523	6581	17443	ENSMUSG00000027603.15	ENSMUST00000029131.10	Ggt7	Ggt7-201	Known	Known	None	0.10000000149011612	None	None	None	None
m54284U_191213_120042/136708417/ccs	PacBio_Hippocampus_Rep2	mm10_ERCC_SIRV	chr8	46211023	46207174	-	4	1287	24975	65238	ENSMUSG00000031633.4	ENSMUST00000034049.4	Slc25a4	Slc25a4-201	Known	Known	None	0.15000000596046448	None	None	None	None
m54284U_191213_120042/44892323/ccs	PacBio_Hippocampus_Rep2	mm10_ERCC_SIRV	chr11	116544922	116537976	-	10	3776	34916	598585	ENSMUSG00000020802.8	ENCODEMT000598585	Ube2o	ENCODEMT000598585	Known	ISM	Suffix	0.75	None	None	None	None
m54284U_191107_221739/19072854/ccs	PacBio_Cortex_Rep1	mm10_ERCC_SIRV	chr2	155514849	155490382	-	15	2612	6581	17443	ENSMUSG00000027603.15	ENSMUST00000029131.10	Ggt7	Ggt7-201	Known	Known	None	0.10000000149011612	None	None	None	None
m54284U_191213_120042/136774924/ccs	PacBio_Hippocampus_Rep2	mm10_ERCC_SIRV	chr8	46211029	46207174	-	4	1293	24975	65238	ENSMUSG00000031633.4	ENSMUST00000034049.4	Slc25a4	Slc25a4-201	Known	Known	None	0.15000000596046448	None	None	None	None
m54284U_191213_120042/122095037/ccs	PacBio_Hippocampus_Rep2	mm10_ERCC_SIRV	chr10	127063564	127067265	+	8	1368	31893	83661	ENSMUSG00000006728.12	ENSMUST00000006911.11	Cdk4	Cdk4-201	Known	Known	None	0.699999988079071	None	None	None	None
m54284U_191213_120042/136775550/ccs	PacBio_Hippocampus_Rep2	mm10_ERCC_SIRV	chr8	46211029	46207174	-	4	1293	24975	65238	ENSMUSG00000031633.4	ENSMUST00000034049.4	Slc25a4	Slc25a4-201	Known	Known	None	0.15000000596046448	None	None	None	None
m54284U_191107_221739/20382043/ccs	PacBio_Cortex_Rep1	mm10_ERCC_SIRV	chr2	155514811	155490382	-	15	2574	6581	17443	ENSMUSG00000027603.15	ENSMUST00000029131.10	Ggt7	Ggt7-201	Known	Known	None	0.10000000149011612	None	None	None	None
m54284U_191107_221739/21562397/ccs	PacBio_Cortex_Rep1	mm10_ERCC_SIRV	chr2	155514816	155490382	-	12	2173	6581	598648	ENSMUSG00000027603.15	ENCODEMT000598648	Ggt7	ENCODEMT000598648	Known	NIC	None	0.10000000149011612	None	None	None	None
m54284U_191213_120042/136905388/ccs	PacBio_Hippocampus_Rep2	mm10_ERCC_SIRV	chr8	46211030	46207174	-	4	1294	24975	65238	ENSMUSG00000031633.4	ENSMUST00000034049.4	Slc25a4	Slc25a4-201	Known	Known	None	0.15000000596046448	None	None	None	None
m54284U_191213_120042/128188890/ccs	PacBio_Hippocampus_Rep2	mm10_ERCC_SIRV	chr10	127063564	127067265	+	8	1368	31893	83661	ENSMUSG00000006728.12	ENSMUST00000006911.11	Cdk4	Cdk4-201	Known	Known	None	0.699999988079071	None	None	None	None
m54284U_191213_120042/58065347/ccs	PacBio_Hippocampus_Rep2	mm10_ERCC_SIRV	chr11	116542201	116537995	-	5	2504	34916	598570	ENSMUSG00000020802.8	ENCODEMT000598570	Ube2o	ENCODEMT000598570	Known	ISM	Suffix	0.75	None	None	None	None
m54284U_191213_120042/136906090/ccs	PacBio_Hippocampus_Rep2	mm10_ERCC_SIRV	chr8	46211029	46207174	-	4	1293	24975	65238	ENSMUSG00000031633.4	ENSMUST00000034049.4	Slc25a4	Slc25a4-201	Known	Known	None	0.15000000596046448	None	None	None	None
m54284U_191107_221739/23397252/ccs	PacBio_Cortex_Rep1	mm10_ERCC_SIRV	chr2	155514839	155490382	-	15	2602	6581	17443	ENSMUSG00000027603.15	ENSMUST00000029131.10	Ggt7	Ggt7-201	Known	Known	None	0.10000000149011612	None	None	None	None
m54284U_191213_120042/137037270/ccs	PacBio_Hippocampus_Rep2	mm10_ERCC_SIRV	chr8	46211029	46207174	-	4	1293	24975	65238	ENSMUSG00000031633.4	ENSMUST00000034049.4	Slc25a4	Slc25a4-201	Known	Known	None	0.15000000596046448	None	None	None	None
m54284U_191213_120042/168167885/ccs	PacBio_Hippocampus_Rep2	mm10_ERCC_SIRV	chr10	127063563	127067247	+	7	1142	31893	598622	ENSMUSG00000006728.12	ENCODEMT000598622	Cdk4	ENCODEMT000598622	Known	NIC	None	0.3499999940395355	None	None	None	None
m54284U_191213_120042/62064607/ccs	PacBio_Hippocampus_Rep2	mm10_ERCC_SIRV	chr11	116580983	116537742	-	18	4630	34916	598619	ENSMUSG00000020802.8	ENCODEMT000598619	Ube2o	ENCODEMT000598619	Known	NNC	None	0.75	None	None	None	None
m54284U_191213_120042/137430357/ccs	PacBio_Hippocampus_Rep2	mm10_ERCC_SIRV	chr8	46211029	46207174	-	4	1293	24975	65238	ENSMUSG00000031633.4	ENSMUST00000034049.4	Slc25a4	Slc25a4-201	Known	Known	None	0.15000000596046448	None	None	None	None
m54284U_191107_221739/28706765/ccs	PacBio_Cortex_Rep1	mm10_ERCC_SIRV	chr2	155514818	155490382	-	15	2581	6581	17443	ENSMUSG00000027603.15	ENSMUST00000029131.10	Ggt7	Ggt7-201	Known	Known	None	0.10000000149011612	None	None	None	None
m54284U_191213_120042/75301705/ccs	PacBio_Hippocampus_Rep2	mm10_ERCC_SIRV	chr11	116539438	116538060	-	1	1444	34916	598565	ENSMUSG00000020802.8	ENCODEMT000598565	Ube2o	ENCODEMT000598565	Known	Genomic	None	0.75	None	None	None	None
m54284U_191213_120042/137560383/ccs	PacBio_Hippocampus_Rep2	mm10_ERCC_SIRV	chr8	46211029	46207174	-	4	1293	24975	65238	ENSMUSG00000031633.4	ENSMUST00000034049.4	Slc25a4	Slc25a4-201	Known	Known	None	0.15000000596046448	None	None	None	None
m54284U_191213_120042/124518749/ccs	PacBio_Hippocampus_Rep2	mm10_ERCC_SIRV	chr10	127063566	127067284	+	8	1385	31893	83661	ENSMUSG00000006728.12	ENSMUST00000006911.11	Cdk4	Cdk4-201	Known	Known	None	0.15000000596046448	None	None	None	None
m54284U_191107_221739/30343393/ccs	PacBio_Cortex_Rep1	mm10_ERCC_SIRV	chr2	155514846	155490381	-	15	2593	6581	598589	ENSMUSG00000027603.15	ENCODEMT000598589	Ggt7	ENCODEMT000598589	Known	NNC	None	0.10000000149011612	None	None	None	None
m54284U_191213_120042/137562333/ccs	PacBio_Hippocampus_Rep2	mm10_ERCC_SIRV	chr8	46211029	46207174	-	4	1293	24975	65238	ENSMUSG00000031633.4	ENSMUST00000034049.4	Slc25a4	Slc25a4-201	Known	Known	None	0.15000000596046448	None	None	None	None
m54284U_191213_120042/138348398/ccs	PacBio_Hippocampus_Rep2	mm10_ERCC_SIRV	chr8	46211030	46207174	-	4	1294	24975	65238	ENSMUSG00000031633.4	ENSMUST00000034049.4	Slc25a4	Slc25a4-201	Known	Known	None	0.15000000596046448	None	None	None	None
m54284U_191213_120042/92341412/ccs	PacBio_Hippocampus_Rep2	mm10_ERCC_SIRV	chr11	116544550	116537995	-	7	4718	34916	598649	ENSMUSG00000020802.8	ENCODEMT000598649	Ube2o	ENCODEMT000598649	Known	NIC	None	0.75	None	None	None	None
m54284U_191107_221739/149489411/ccs	PacBio_Cortex_Rep1	mm10_ERCC_SIRV	chr10	127063568	127067286	+	8	1385	31893	83661	ENSMUSG00000006728.12	ENSMUST00000006911.11	Cdk4	Cdk4-201	Known	Known	None	0.10000000149011612	None	None	None	None
m54284U_191107_221739/31589365/ccs	PacBio_Cortex_Rep1	mm10_ERCC_SIRV	chr2	155514821	155490382	-	15	2584	6581	17443	ENSMUSG00000027603.15	ENSMUST00000029131.10	Ggt7	Ggt7-201	Known	Known	None	0.10000000149011612	None	None	None	None
m54284U_191213_120042/138545635/ccs	PacBio_Hippocampus_Rep2	mm10_ERCC_SIRV	chr8	46211030	46207174	-	4	1294	24975	65238	ENSMUSG00000031633.4	ENSMUST00000034049.4	Slc25a4	Slc25a4-201	Known	Known	None	0.15000000596046448	None	None	None	None
m54284U_191213_120042/110168712/ccs	PacBio_Hippocampus_Rep2	mm10_ERCC_SIRV	chr11	116539656	116538060	-	1	1662	34916	598565	ENSMUSG00000020802.8	ENCODEMT000598565	Ube2o	ENCODEMT000598565	Known	Genomic	None	0.75	None	None	None	None
m54284U_191213_120042/123470452/ccs	PacBio_Hippocampus_Rep2	mm10_ERCC_SIRV	chr11	116538780	116538060	-	1	786	34916	598565	ENSMUSG00000020802.8	ENCODEMT000598565	Ube2o	ENCODEMT000598565	Known	Genomic	None	0.75	None	None	None	None
m54284U_191213_120042/138674952/ccs	PacBio_Hippocampus_Rep2	mm10_ERCC_SIRV	chr8	46211029	46207174	-	4	1293	24975	65238	ENSMUSG00000031633.4	ENSMUST00000034049.4	Slc25a4	Slc25a4-201	Known	Known	None	0.15000000596046448	None	None	None	None
m54284U_191107_221739/45941183/ccs	PacBio_Cortex_Rep1	mm10_ERCC_SIRV	chr2	155506757	155490381	-	14	2191	6581	598576	ENSMUSG00000027603.15	ENCODEMT000598576	Ggt7	ENCODEMT000598576	Known	ISM	Suffix	0.10000000149011612	None	None	None	None
m54284U_191109_043049/111477216/ccs	PacBio_Cortex_Rep2	mm10_ERCC_SIRV	chr10	127063568	127067284	+	8	1383	31893	83661	ENSMUSG00000006728.12	ENSMUST00000006911.11	Cdk4	Cdk4-201	Known	Known	None	0.15000000596046448	None	None	None	None
m54284U_191213_120042/138938771/ccs	PacBio_Hippocampus_Rep2	mm10_ERCC_SIRV	chr8	46211029	46207174	-	4	1293	24975	65238	ENSMUSG00000031633.4	ENSMUST00000034049.4	Slc25a4	Slc25a4-201	Known	Known	None	0.15000000596046448	None	None	None	None
m54284U_191107_221739/48039459/ccs	PacBio_Cortex_Rep1	mm10_ERCC_SIRV	chr2	155514813	155490382	-	15	2576	6581	17443	ENSMUSG00000027603.15	ENSMUST00000029131.10	Ggt7	Ggt7-201	Known	Known	None	0.10000000149011612	None	None	None	None
m54284U_191213_120042/127337650/ccs	PacBio_Hippocampus_Rep2	mm10_ERCC_SIRV	chr11	116581044	116537995	-	18	4547	34916	92255	ENSMUSG00000020802.8	ENSMUST00000082152.4	Ube2o	Ube2o-201	Known	Known	None	0.75	None	None	None	None
m54284U_191213_120042/139201166/ccs	PacBio_Hippocampus_Rep2	mm10_ERCC_SIRV	chr8	46211030	46207174	-	4	1294	24975	65238	ENSMUSG00000031633.4	ENSMUST00000034049.4	Slc25a4	Slc25a4-201	Known	Known	None	0.15000000596046448	None	None	None	None
m54284U_191212_053548/162204025/ccs	PacBio_Hippocampus_Rep1	mm10_ERCC_SIRV	chr10	127063569	127067258	+	8	1356	31893	83661	ENSMUSG00000006728.12	ENSMUST00000006911.11	Cdk4	Cdk4-201	Known	Known	None	0.6000000238418579	None	None	None	None
m54284U_191213_120042/139395823/ccs	PacBio_Hippocampus_Rep2	mm10_ERCC_SIRV	chr8	46211030	46207174	-	4	1294	24975	65238	ENSMUSG00000031633.4	ENSMUST00000034049.4	Slc25a4	Slc25a4-201	Known	Known	None	0.15000000596046448	None	None	None	None
m54284U_191107_221739/52822910/ccs	PacBio_Cortex_Rep1	mm10_ERCC_SIRV	chr2	155503521	155490381	-	9	2062	6581	598568	ENSMUSG00000027603.15	ENCODEMT000598568	Ggt7	ENCODEMT000598568	Known	ISM	Suffix	0.10000000149011612	None	None	None	None
m54284U_191213_120042/139657293/ccs	PacBio_Hippocampus_Rep2	mm10_ERCC_SIRV	chr8	46211029	46207174	-	4	1293	24975	65238	ENSMUSG00000031633.4	ENSMUST00000034049.4	Slc25a4	Slc25a4-201	Known	Known	None	0.15000000596046448	None	None	None	None
m54284U_191213_120042/45483818/ccs	PacBio_Hippocampus_Rep2	mm10_ERCC_SIRV	chr10	127063569	127067265	+	8	1363	31893	83661	ENSMUSG00000006728.12	ENSMUST00000006911.11	Cdk4	Cdk4-201	Known	Known	None	0.699999988079071	None	None	None	None
m54284U_191213_120042/135004377/ccs	PacBio_Hippocampus_Rep2	mm10_ERCC_SIRV	chr11	116542134	116537995	-	5	2437	34916	598570	ENSMUSG00000020802.8	ENCODEMT000598570	Ube2o	ENCODEMT000598570	Known	ISM	Suffix	0.75	None	None	None	None
m54284U_191213_120042/139658059/ccs	PacBio_Hippocampus_Rep2	mm10_ERCC_SIRV	chr8	46211029	46207174	-	4	1293	24975	65238	ENSMUSG00000031633.4	ENSMUST00000034049.4	Slc25a4	Slc25a4-201	Known	Known	None	0.15000000596046448	None	None	None	None
m54284U_191107_221739/55967919/ccs	PacBio_Cortex_Rep1	mm10_ERCC_SIRV	chr2	155503480	155490381	-	11	1846	6581	598572	ENSMUSG00000027603.15	ENCODEMT000598572	Ggt7	ENCODEMT000598572	Known	ISM	Suffix	0.10000000149011612	None	None	None	None
m54284U_191213_120042/139658174/ccs	PacBio_Hippocampus_Rep2	mm10_ERCC_SIRV	chr8	46211030	46207174	-	4	1294	24975	65238	ENSMUSG00000031633.4	ENSMUST00000034049.4	Slc25a4	Slc25a4-201	Known	Known	None	0.15000000596046448	None	None	None	None
m54284U_191107_221739/56820467/ccs	PacBio_Cortex_Rep1	mm10_ERCC_SIRV	chr10	127063570	127067280	+	8	1377	31893	83661	ENSMUSG00000006728.12	ENSMUST00000006911.11	Cdk4	Cdk4-201	Known	Known	None	0.30000001192092896	None	None	None	None
m54284U_191213_120042/139725572/ccs	PacBio_Hippocampus_Rep2	mm10_ERCC_SIRV	chr8	46211028	46207174	-	4	1292	24975	65238	ENSMUSG00000031633.4	ENSMUST00000034049.4	Slc25a4	Slc25a4-201	Known	Known	None	0.15000000596046448	None	None	None	None
m54284U_191107_221739/56494265/ccs	PacBio_Cortex_Rep1	mm10_ERCC_SIRV	chr2	155514820	155490382	-	15	2583	6581	17443	ENSMUSG00000027603.15	ENSMUST00000029131.10	Ggt7	Ggt7-201	Known	Known	None	0.10000000149011612	None	None	None	None
m54284U_191213_120042/135136755/ccs	PacBio_Hippocampus_Rep2	mm10_ERCC_SIRV	chr11	116542200	116537995	-	5	2503	34916	598570	ENSMUSG00000020802.8	ENCODEMT000598570	Ube2o	ENCODEMT000598570	Known	ISM	Suffix	0.75	None	None	None	None
m54284U_191213_120042/139921581/ccs	PacBio_Hippocampus_Rep2	mm10_ERCC_SIRV	chr8	46211027	46207174	-	4	1291	24975	65238	ENSMUSG00000031633.4	ENSMUST00000034049.4	Slc25a4	Slc25a4-201	Known	Known	None	0.15000000596046448	None	None	None	None
m54284U_191109_043049/37028984/ccs	PacBio_Cortex_Rep2	mm10_ERCC_SIRV	chr10	127063570	127067280	+	8	1395	31893	598650	ENSMUSG00000006728.12	ENCODEMT000598650	Cdk4	ENCODEMT000598650	Known	NIC	None	0.30000001192092896	None	None	None	None
m54284U_191107_221739/60096652/ccs	PacBio_Cortex_Rep1	mm10_ERCC_SIRV	chr2	155514820	155490382	-	15	2583	6581	17443	ENSMUSG00000027603.15	ENSMUST00000029131.10	Ggt7	Ggt7-201	Known	Known	None	0.10000000149011612	None	None	None	None
m54284U_191213_120042/140249562/ccs	PacBio_Hippocampus_Rep2	mm10_ERCC_SIRV	chr8	46211030	46207174	-	4	1294	24975	65238	ENSMUSG00000031633.4	ENSMUST00000034049.4	Slc25a4	Slc25a4-201	Known	Known	None	0.15000000596046448	None	None	None	None
m54284U_191213_120042/140445299/ccs	PacBio_Hippocampus_Rep2	mm10_ERCC_SIRV	chr8	46211029	46207174	-	4	1293	24975	65238	ENSMUSG00000031633.4	ENSMUST00000034049.4	Slc25a4	Slc25a4-201	Known	Known	None	0.15000000596046448	None	None	None	None
m54284U_191107_221739/62129849/ccs	PacBio_Cortex_Rep1	mm10_ERCC_SIRV	chr2	155514830	155490382	-	15	2593	6581	17443	ENSMUSG00000027603.15	ENSMUST00000029131.10	Ggt7	Ggt7-201	Known	Known	None	0.10000000149011612	None	None	None	None
m54284U_191109_043049/54460913/ccs	PacBio_Cortex_Rep2	mm10_ERCC_SIRV	chr10	127063570	127067265	+	8	1344	31893	83661	ENSMUSG00000006728.12	ENSMUST00000006911.11	Cdk4	Cdk4-201	Known	Known	None	0.699999988079071	None	None	None	None
m54284U_191213_120042/137103590/ccs	PacBio_Hippocampus_Rep2	mm10_ERCC_SIRV	chr11	116542927	116537995	-	6	2891	34916	598564	ENSMUSG00000020802.8	ENCODEMT000598564	Ube2o	ENCODEMT000598564	Known	ISM	Suffix	0.75	None	None	None	None
m54284U_191213_120042/140641851/ccs	PacBio_Hippocampus_Rep2	mm10_ERCC_SIRV	chr8	46211027	46207174	-	4	1291	24975	65238	ENSMUSG00000031633.4	ENSMUST00000034049.4	Slc25a4	Slc25a4-201	Known	Known	None	0.15000000596046448	None	None	None	None
m54284U_191213_120042/169281922/ccs	PacBio_Hippocampus_Rep2	mm10_ERCC_SIRV	chr11	116539549	116538060	-	1	1555	34916	598565	ENSMUSG00000020802.8	ENCODEMT000598565	Ube2o	ENCODEMT000598565	Known	Genomic	None	0.75	None	None	None	None
m54284U_191213_120042/140771804/ccs	PacBio_Hippocampus_Rep2	mm10_ERCC_SIRV	chr8	46211041	46207174	-	4	1305	24975	65238	ENSMUSG00000031633.4	ENSMUST00000034049.4	Slc25a4	Slc25a4-201	Known	Known	None	0.15000000596046448	None	None	None	None
m54284U_191107_221739/65996539/ccs	PacBio_Cortex_Rep1	mm10_ERCC_SIRV	chr2	155514810	155490382	-	15	2573	6581	17443	ENSMUSG00000027603.15	ENSMUST00000029131.10	Ggt7	Ggt7-201	Known	Known	None	0.10000000149011612	None	None	None	None
m54284U_191213_120042/140773549/ccs	PacBio_Hippocampus_Rep2	mm10_ERCC_SIRV	chr8	46211030	46207174	-	4	1294	24975	65238	ENSMUSG00000031633.4	ENSMUST00000034049.4	Slc25a4	Slc25a4-201	Known	Known	None	0.15000000596046448	None	None	None	None
m54284U_191109_043049/113180781/ccs	PacBio_Cortex_Rep2	mm10_ERCC_SIRV	chr10	127063565	127067323	+	2	3664	31893	598626	ENSMUSG00000006728.12	ENCODEMT000598626	Cdk4	ENCODEMT000598626	Known	ISM	Prefix	0.800000011920929	None	None	None	None
m54284U_191107_221739/66193528/ccs	PacBio_Cortex_Rep1	mm10_ERCC_SIRV	chr2	155514821	155490382	-	15	2584	6581	17443	ENSMUSG00000027603.15	ENSMUST00000029131.10	Ggt7	Ggt7-201	Known	Known	None	0.10000000149011612	None	None	None	None
m54284U_191213_120042/140969318/ccs	PacBio_Hippocampus_Rep2	mm10_ERCC_SIRV	chr8	46211029	46207174	-	4	1293	24975	65238	ENSMUSG00000031633.4	ENSMUST00000034049.4	Slc25a4	Slc25a4-201	Known	Known	None	0.15000000596046448	None	None	None	None
m54284U_191107_221739/3147783/ccs	PacBio_Cortex_Rep1	mm10_ERCC_SIRV	chr11	116540093	116537996	-	3	1911	34916	598567	ENSMUSG00000020802.8	ENCODEMT000598567	Ube2o	ENCODEMT000598567	Known	ISM	Suffix	0.75	None	None	None	None
m54284U_191213_120042/141034385/ccs	PacBio_Hippocampus_Rep2	mm10_ERCC_SIRV	chr8	46211030	46207174	-	4	1294	24975	65238	ENSMUSG00000031633.4	ENSMUST00000034049.4	Slc25a4	Slc25a4-201	Known	Known	None	0.15000000596046448	None	None	None	None
m54284U_191107_221739/68419703/ccs	PacBio_Cortex_Rep1	mm10_ERCC_SIRV	chr2	155514805	155490382	-	15	2568	6581	17443	ENSMUSG00000027603.15	ENSMUST00000029131.10	Ggt7	Ggt7-201	Known	Known	None	0.10000000149011612	None	None	None	None
m54284U_191212_053548/54265614/ccs	PacBio_Hippocampus_Rep1	mm10_ERCC_SIRV	chr10	127063570	127067284	+	7	2069	31893	83665	ENSMUSG00000006728.12	ENSMUST00000140254.7	Cdk4	Cdk4-207	Known	Known	None	0.15000000596046448	None	None	None	None
m54284U_191213_120042/141099372/ccs	PacBio_Hippocampus_Rep2	mm10_ERCC_SIRV	chr8	46211029	46207174	-	4	1293	24975	65238	ENSMUSG00000031633.4	ENSMUST00000034049.4	Slc25a4	Slc25a4-201	Known	Known	None	0.15000000596046448	None	None	None	None
m54284U_191107_221739/70845547/ccs	PacBio_Cortex_Rep1	mm10_ERCC_SIRV	chr2	155514820	155490382	-	15	2583	6581	17443	ENSMUSG00000027603.15	ENSMUST00000029131.10	Ggt7	Ggt7-201	Known	Known	None	0.10000000149011612	None	None	None	None
m54284U_191213_120042/141296591/ccs	PacBio_Hippocampus_Rep2	mm10_ERCC_SIRV	chr8	46211027	46207174	-	4	1291	24975	65238	ENSMUSG00000031633.4	ENSMUST00000034049.4	Slc25a4	Slc25a4-201	Known	Known	None	0.15000000596046448	None	None	None	None
m54284U_191107_221739/12583802/ccs	PacBio_Cortex_Rep1	mm10_ERCC_SIRV	chr10	127063571	127067280	+	8	1376	31893	83661	ENSMUSG00000006728.12	ENSMUST00000006911.11	Cdk4	Cdk4-201	Known	Known	None	0.30000001192092896	None	None	None	None
m54284U_191107_221739/48759252/ccs	PacBio_Cortex_Rep1	mm10_ERCC_SIRV	chr11	116542926	116537996	-	6	2895	34916	598564	ENSMUSG00000020802.8	ENCODEMT000598564	Ube2o	ENCODEMT000598564	Known	ISM	Suffix	0.75	None	None	None	None
m54284U_191213_120042/141297074/ccs	PacBio_Hippocampus_Rep2	mm10_ERCC_SIRV	chr8	46211029	46207174	-	4	1293	24975	65238	ENSMUSG00000031633.4	ENSMUST00000034049.4	Slc25a4	Slc25a4-201	Known	Known	None	0.15000000596046448	None	None	None	None
m54284U_191107_221739/71960164/ccs	PacBio_Cortex_Rep1	mm10_ERCC_SIRV	chr2	155514813	155490382	-	15	2576	6581	17443	ENSMUSG00000027603.15	ENSMUST00000029131.10	Ggt7	Ggt7-201	Known	Known	None	0.10000000149011612	None	None	None	None
m54284U_191213_120042/141624327/ccs	PacBio_Hippocampus_Rep2	mm10_ERCC_SIRV	chr8	46211029	46207174	-	4	1293	24975	65238	ENSMUSG00000031633.4	ENSMUST00000034049.4	Slc25a4	Slc25a4-201	Known	Known	None	0.15000000596046448	None	None	None	None
m54284U_191107_221739/131465928/ccs	PacBio_Cortex_Rep1	mm10_ERCC_SIRV	chr10	127063661	127067275	+	7	1173	31893	598610	ENSMUSG00000006728.12	ENCODEMT000598610	Cdk4	ENCODEMT000598610	Known	NIC	None	0.699999988079071	None	None	None	None
m54284U_191107_221739/48957185/ccs	PacBio_Cortex_Rep1	mm10_ERCC_SIRV	chr11	116549095	116537741	-	17	4509	34916	598646	ENSMUSG00000020802.8	ENCODEMT000598646	Ube2o	ENCODEMT000598646	Known	ISM	Suffix	0.75	None	None	None	None
m54284U_191213_120042/142084829/ccs	PacBio_Hippocampus_Rep2	mm10_ERCC_SIRV	chr8	46211030	46207174	-	4	1294	24975	65238	ENSMUSG00000031633.4	ENSMUST00000034049.4	Slc25a4	Slc25a4-201	Known	Known	None	0.15000000596046448	None	None	None	None
m54284U_191107_221739/90113476/ccs	PacBio_Cortex_Rep1	mm10_ERCC_SIRV	chr2	155514820	155490382	-	15	2583	6581	17443	ENSMUSG00000027603.15	ENSMUST00000029131.10	Ggt7	Ggt7-201	Known	Known	None	0.10000000149011612	None	None	None	None
m54284U_191213_120042/142148967/ccs	PacBio_Hippocampus_Rep2	mm10_ERCC_SIRV	chr8	46211030	46207174	-	4	1294	24975	65238	ENSMUSG00000031633.4	ENSMUST00000034049.4	Slc25a4	Slc25a4-201	Known	Known	None	0.15000000596046448	None	None	None	None
m54284U_191107_221739/92341924/ccs	PacBio_Cortex_Rep1	mm10_ERCC_SIRV	chr2	155514843	155490381	-	15	2613	6581	598605	ENSMUSG00000027603.15	ENCODEMT000598605	Ggt7	ENCODEMT000598605	Known	NNC	None	0.10000000149011612	None	None	None	None
m54284U_191107_221739/115540380/ccs	PacBio_Cortex_Rep1	mm10_ERCC_SIRV	chr10	127063572	127067265	+	6	2166	31893	598651	ENSMUSG00000006728.12	ENCODEMT000598651	Cdk4	ENCODEMT000598651	Known	NIC	None	0.699999988079071	None	None	None	None
m54284U_191107_221739/76940022/ccs	PacBio_Cortex_Rep1	mm10_ERCC_SIRV	chr11	116581044	116537996	-	18	4546	34916	92255	ENSMUSG00000020802.8	ENSMUST00000082152.4	Ube2o	Ube2o-201	Known	Known	None	0.75	None	None	None	None
m54284U_191213_120042/142150148/ccs	PacBio_Hippocampus_Rep2	mm10_ERCC_SIRV	chr8	46211028	46207174	-	4	1292	24975	65238	ENSMUSG00000031633.4	ENSMUST00000034049.4	Slc25a4	Slc25a4-201	Known	Known	None	0.15000000596046448	None	None	None	None
m54284U_191213_120042/142345480/ccs	PacBio_Hippocampus_Rep2	mm10_ERCC_SIRV	chr8	46211029	46207174	-	4	1293	24975	65238	ENSMUSG00000031633.4	ENSMUST00000034049.4	Slc25a4	Slc25a4-201	Known	Known	None	0.15000000596046448	None	None	None	None
m54284U_191107_221739/93388918/ccs	PacBio_Cortex_Rep1	mm10_ERCC_SIRV	chr2	155506124	155490381	-	13	2157	6581	598581	ENSMUSG00000027603.15	ENCODEMT000598581	Ggt7	ENCODEMT000598581	Known	ISM	Suffix	0.10000000149011612	None	None	None	None
m54284U_191213_120042/142346767/ccs	PacBio_Hippocampus_Rep2	mm10_ERCC_SIRV	chr8	46211029	46207174	-	4	1293	24975	65238	ENSMUSG00000031633.4	ENSMUST00000034049.4	Slc25a4	Slc25a4-201	Known	Known	None	0.15000000596046448	None	None	None	None
m54284U_191109_043049/144245488/ccs	PacBio_Cortex_Rep2	mm10_ERCC_SIRV	chr10	127063572	127067265	+	8	1360	31893	83661	ENSMUSG00000006728.12	ENSMUST00000006911.11	Cdk4	Cdk4-201	Known	Known	None	0.699999988079071	None	None	None	None
m54284U_191107_221739/104989530/ccs	PacBio_Cortex_Rep1	mm10_ERCC_SIRV	chr11	116542206	116537996	-	5	2508	34916	598570	ENSMUSG00000020802.8	ENCODEMT000598570	Ube2o	ENCODEMT000598570	Known	ISM	Suffix	0.75	None	None	None	None
m54284U_191213_120042/142607606/ccs	PacBio_Hippocampus_Rep2	mm10_ERCC_SIRV	chr8	46211029	46207174	-	4	1293	24975	65238	ENSMUSG00000031633.4	ENSMUST00000034049.4	Slc25a4	Slc25a4-201	Known	Known	None	0.15000000596046448	None	None	None	None
m54284U_191107_221739/98765581/ccs	PacBio_Cortex_Rep1	mm10_ERCC_SIRV	chr2	155514830	155490382	-	15	2593	6581	17443	ENSMUSG00000027603.15	ENSMUST00000029131.10	Ggt7	Ggt7-201	Known	Known	None	0.10000000149011612	None	None	None	None
m54284U_191107_221739/137430212/ccs	PacBio_Cortex_Rep1	mm10_ERCC_SIRV	chr11	116539071	116538061	-	1	1076	34916	598565	ENSMUSG00000020802.8	ENCODEMT000598565	Ube2o	ENCODEMT000598565	Known	Genomic	None	0.75	None	None	None	None
m54284U_191213_120042/142738078/ccs	PacBio_Hippocampus_Rep2	mm10_ERCC_SIRV	chr8	46211027	46207174	-	4	1291	24975	65238	ENSMUSG00000031633.4	ENSMUST00000034049.4	Slc25a4	Slc25a4-201	Known	Known	None	0.15000000596046448	None	None	None	None
m54284U_191107_221739/26609203/ccs	PacBio_Cortex_Rep1	mm10_ERCC_SIRV	chr10	127063573	127067265	+	8	1359	31893	83661	ENSMUSG00000006728.12	ENSMUST00000006911.11	Cdk4	Cdk4-201	Known	Known	None	0.699999988079071	None	None	None	None
m54284U_191107_221739/102894018/ccs	PacBio_Cortex_Rep1	mm10_ERCC_SIRV	chr2	155514812	155490382	-	15	2575	6581	17443	ENSMUSG00000027603.15	ENSMUST00000029131.10	Ggt7	Ggt7-201	Known	Known	None	0.10000000149011612	None	None	None	None
m54284U_191213_120042/142805058/ccs	PacBio_Hippocampus_Rep2	mm10_ERCC_SIRV	chr8	46211028	46207174	-	4	1292	24975	65238	ENSMUSG00000031633.4	ENSMUST00000034049.4	Slc25a4	Slc25a4-201	Known	Known	None	0.15000000596046448	None	None	None	None
m54284U_191213_120042/142805666/ccs	PacBio_Hippocampus_Rep2	mm10_ERCC_SIRV	chr8	46211029	46207174	-	4	1293	24975	65238	ENSMUSG00000031633.4	ENSMUST00000034049.4	Slc25a4	Slc25a4-201	Known	Known	None	0.15000000596046448	None	None	None	None
m54284U_191107_221739/64881828/ccs	PacBio_Cortex_Rep1	mm10_ERCC_SIRV	chr10	127063573	127067265	+	8	1359	31893	83661	ENSMUSG00000006728.12	ENSMUST00000006911.11	Cdk4	Cdk4-201	Known	Known	None	0.699999988079071	None	None	None	None
m54284U_191107_221739/104793572/ccs	PacBio_Cortex_Rep1	mm10_ERCC_SIRV	chr2	155514840	155490382	-	15	2603	6581	17443	ENSMUSG00000027603.15	ENSMUST00000029131.10	Ggt7	Ggt7-201	Known	Known	None	0.10000000149011612	None	None	None	None
m54284U_191107_221739/140444503/ccs	PacBio_Cortex_Rep1	mm10_ERCC_SIRV	chr11	116541221	116537996	-	4	2000	34916	598566	ENSMUSG00000020802.8	ENCODEMT000598566	Ube2o	ENCODEMT000598566	Known	ISM	Suffix	0.75	None	None	None	None
m54284U_191213_120042/142805829/ccs	PacBio_Hippocampus_Rep2	mm10_ERCC_SIRV	chr8	46211028	46207174	-	4	1292	24975	65238	ENSMUSG00000031633.4	ENSMUST00000034049.4	Slc25a4	Slc25a4-201	Known	Known	None	0.15000000596046448	None	None	None	None
m54284U_191213_120042/142934745/ccs	PacBio_Hippocampus_Rep2	mm10_ERCC_SIRV	chr8	46211030	46207174	-	4	1294	24975	65238	ENSMUSG00000031633.4	ENSMUST00000034049.4	Slc25a4	Slc25a4-201	Known	Known	None	0.15000000596046448	None	None	None	None
m54284U_191107_221739/109249361/ccs	PacBio_Cortex_Rep1	mm10_ERCC_SIRV	chr2	155514820	155490382	-	15	2583	6581	17443	ENSMUSG00000027603.15	ENSMUST00000029131.10	Ggt7	Ggt7-201	Known	Known	None	0.10000000149011612	None	None	None	None
m54284U_191109_043049/147654198/ccs	PacBio_Cortex_Rep2	mm10_ERCC_SIRV	chr10	127063573	127067280	+	7	2062	31893	83665	ENSMUSG00000006728.12	ENSMUST00000140254.7	Cdk4	Cdk4-207	Known	Known	None	0.30000001192092896	None	None	None	None
m54284U_191213_120042/142936257/ccs	PacBio_Hippocampus_Rep2	mm10_ERCC_SIRV	chr8	46211028	46207174	-	4	1292	24975	65238	ENSMUSG00000031633.4	ENSMUST00000034049.4	Slc25a4	Slc25a4-201	Known	Known	None	0.15000000596046448	None	None	None	None
m54284U_191107_221739/110887448/ccs	PacBio_Cortex_Rep1	mm10_ERCC_SIRV	chr2	155514840	155490382	-	15	2603	6581	17443	ENSMUSG00000027603.15	ENSMUST00000029131.10	Ggt7	Ggt7-201	Known	Known	None	0.10000000149011612	None	None	None	None
m54284U_191107_221739/167314371/ccs	PacBio_Cortex_Rep1	mm10_ERCC_SIRV	chr11	116542283	116537996	-	5	2585	34916	598570	ENSMUSG00000020802.8	ENCODEMT000598570	Ube2o	ENCODEMT000598570	Known	ISM	Suffix	0.75	None	None	None	None
m54284U_191213_120042/143132038/ccs	PacBio_Hippocampus_Rep2	mm10_ERCC_SIRV	chr8	46211030	46207174	-	4	1294	24975	65238	ENSMUSG00000031633.4	ENSMUST00000034049.4	Slc25a4	Slc25a4-201	Known	Known	None	0.15000000596046448	None	None	None	None
m54284U_191212_053548/2098817/ccs	PacBio_Hippocampus_Rep1	mm10_ERCC_SIRV	chr10	127063663	127067275	+	7	1125	31893	598610	ENSMUSG00000006728.12	ENCODEMT000598610	Cdk4	ENCODEMT000598610	Known	NIC	None	0.699999988079071	None	None	None	None
m54284U_191213_120042/143393084/ccs	PacBio_Hippocampus_Rep2	mm10_ERCC_SIRV	chr8	46211030	46207174	-	4	1294	24975	65238	ENSMUSG00000031633.4	ENSMUST00000034049.4	Slc25a4	Slc25a4-201	Known	Known	None	0.15000000596046448	None	None	None	None
m54284U_191107_221739/113642288/ccs	PacBio_Cortex_Rep1	mm10_ERCC_SIRV	chr2	155514839	155490382	-	15	2602	6581	17443	ENSMUSG00000027603.15	ENSMUST00000029131.10	Ggt7	Ggt7-201	Known	Known	None	0.10000000149011612	None	None	None	None
m54284U_191213_120042/143393097/ccs	PacBio_Hippocampus_Rep2	mm10_ERCC_SIRV	chr8	46211029	46207174	-	4	1293	24975	65238	ENSMUSG00000031633.4	ENSMUST00000034049.4	Slc25a4	Slc25a4-201	Known	Known	None	0.15000000596046448	None	None	None	None
m54284U_191107_221739/178520642/ccs	PacBio_Cortex_Rep1	mm10_ERCC_SIRV	chr11	116581058	116537996	-	18	4560	34916	92255	ENSMUSG00000020802.8	ENSMUST00000082152.4	Ube2o	Ube2o-201	Known	Known	None	0.75	None	None	None	None
m54284U_191212_053548/177341482/ccs	PacBio_Hippocampus_Rep1	mm10_ERCC_SIRV	chr10	127063663	127067296	+	7	1146	31893	598610	ENSMUSG00000006728.12	ENCODEMT000598610	Cdk4	ENCODEMT000598610	Known	NIC	None	0.10000000149011612	None	None	None	None
m54284U_191109_043049/2819734/ccs	PacBio_Cortex_Rep2	mm10_ERCC_SIRV	chr11	116539334	116538061	-	1	1339	34916	598565	ENSMUSG00000020802.8	ENCODEMT000598565	Ube2o	ENCODEMT000598565	Known	Genomic	None	0.75	None	None	None	None
m54284U_191213_120042/143394316/ccs	PacBio_Hippocampus_Rep2	mm10_ERCC_SIRV	chr8	46211028	46207174	-	4	1292	24975	65238	ENSMUSG00000031633.4	ENSMUST00000034049.4	Slc25a4	Slc25a4-201	Known	Known	None	0.15000000596046448	None	None	None	None
m54284U_191107_221739/114363111/ccs	PacBio_Cortex_Rep1	mm10_ERCC_SIRV	chr2	155514839	155490382	-	15	2602	6581	17443	ENSMUSG00000027603.15	ENSMUST00000029131.10	Ggt7	Ggt7-201	Known	Known	None	0.10000000149011612	None	None	None	None
m54284U_191213_120042/143984740/ccs	PacBio_Hippocampus_Rep2	mm10_ERCC_SIRV	chr8	46211027	46207174	-	4	1291	24975	65238	ENSMUSG00000031633.4	ENSMUST00000034049.4	Slc25a4	Slc25a4-201	Known	Known	None	0.15000000596046448	None	None	None	None
m54284U_191107_221739/115607926/ccs	PacBio_Cortex_Rep1	mm10_ERCC_SIRV	chr2	155514839	155490382	-	15	2602	6581	17443	ENSMUSG00000027603.15	ENSMUST00000029131.10	Ggt7	Ggt7-201	Known	Known	None	0.10000000149011612	None	None	None	None
m54284U_191107_221739/12649739/ccs	PacBio_Cortex_Rep1	mm10_ERCC_SIRV	chr10	127063574	127067265	+	8	1358	31893	83661	ENSMUSG00000006728.12	ENSMUST00000006911.11	Cdk4	Cdk4-201	Known	Known	None	0.699999988079071	None	None	None	None
m54284U_191213_120042/144049037/ccs	PacBio_Hippocampus_Rep2	mm10_ERCC_SIRV	chr8	46211030	46207174	-	4	1294	24975	65238	ENSMUSG00000031633.4	ENSMUST00000034049.4	Slc25a4	Slc25a4-201	Known	Known	None	0.15000000596046448	None	None	None	None
m54284U_191109_043049/99879309/ccs	PacBio_Cortex_Rep2	mm10_ERCC_SIRV	chr11	116547012	116537975	-	15	4343	34916	598587	ENSMUSG00000020802.8	ENCODEMT000598587	Ube2o	ENCODEMT000598587	Known	ISM	Suffix	0.75	None	None	None	None
m54284U_191213_120042/144115919/ccs	PacBio_Hippocampus_Rep2	mm10_ERCC_SIRV	chr8	46211029	46207174	-	4	1293	24975	65238	ENSMUSG00000031633.4	ENSMUST00000034049.4	Slc25a4	Slc25a4-201	Known	Known	None	0.15000000596046448	None	None	None	None
m54284U_191107_221739/121373594/ccs	PacBio_Cortex_Rep1	mm10_ERCC_SIRV	chr2	155514820	155490382	-	15	2583	6581	17443	ENSMUSG00000027603.15	ENSMUST00000029131.10	Ggt7	Ggt7-201	Known	Known	None	0.10000000149011612	None	None	None	None
m54284U_191107_221739/12716120/ccs	PacBio_Cortex_Rep1	mm10_ERCC_SIRV	chr10	127063574	127067273	+	8	1366	31893	83661	ENSMUSG00000006728.12	ENSMUST00000006911.11	Cdk4	Cdk4-201	Known	Known	None	0.44999998807907104	None	None	None	None
m54284U_191213_120042/144508330/ccs	PacBio_Hippocampus_Rep2	mm10_ERCC_SIRV	chr8	46211029	46207174	-	4	1293	24975	65238	ENSMUSG00000031633.4	ENSMUST00000034049.4	Slc25a4	Slc25a4-201	Known	Known	None	0.15000000596046448	None	None	None	None
m54284U_191107_221739/123208080/ccs	PacBio_Cortex_Rep1	mm10_ERCC_SIRV	chr2	155514812	155490382	-	15	2575	6581	17443	ENSMUSG00000027603.15	ENSMUST00000029131.10	Ggt7	Ggt7-201	Known	Known	None	0.10000000149011612	None	None	None	None
m54284U_191213_120042/144509167/ccs	PacBio_Hippocampus_Rep2	mm10_ERCC_SIRV	chr8	46211029	46207174	-	4	1293	24975	65238	ENSMUSG00000031633.4	ENSMUST00000034049.4	Slc25a4	Slc25a4-201	Known	Known	None	0.15000000596046448	None	None	None	None
m54284U_191107_221739/130025989/ccs	PacBio_Cortex_Rep1	mm10_ERCC_SIRV	chr2	155514797	155490382	-	15	2550	6581	598652	ENSMUSG00000027603.15	ENCODEMT000598652	Ggt7	ENCODEMT000598652	Known	NNC	None	0.10000000149011612	None	None	None	None
m54284U_191109_043049/129435253/ccs	PacBio_Cortex_Rep2	mm10_ERCC_SIRV	chr11	116542156	116537996	-	5	2458	34916	598570	ENSMUSG00000020802.8	ENCODEMT000598570	Ube2o	ENCODEMT000598570	Known	ISM	Suffix	0.75	None	None	None	None
m54284U_191107_221739/22218041/ccs	PacBio_Cortex_Rep1	mm10_ERCC_SIRV	chr10	127063574	127067265	+	8	1358	31893	83661	ENSMUSG00000006728.12	ENSMUST00000006911.11	Cdk4	Cdk4-201	Known	Known	None	0.699999988079071	None	None	None	None
m54284U_191213_120042/144704273/ccs	PacBio_Hippocampus_Rep2	mm10_ERCC_SIRV	chr8	46211082	46207174	-	4	1346	24975	65238	ENSMUSG00000031633.4	ENSMUST00000034049.4	Slc25a4	Slc25a4-201	Known	Known	None	0.15000000596046448	None	None	None	None
m54284U_191107_221739/135528893/ccs	PacBio_Cortex_Rep1	mm10_ERCC_SIRV	chr2	155504821	155490381	-	12	2004	6581	598630	ENSMUSG00000027603.15	ENCODEMT000598630	Ggt7	ENCODEMT000598630	Known	ISM	Suffix	0.10000000149011612	None	None	None	None
m54284U_191213_120042/144901346/ccs	PacBio_Hippocampus_Rep2	mm10_ERCC_SIRV	chr8	46211030	46207174	-	4	1294	24975	65238	ENSMUSG00000031633.4	ENSMUST00000034049.4	Slc25a4	Slc25a4-201	Known	Known	None	0.15000000596046448	None	None	None	None
m54284U_191107_221739/31261192/ccs	PacBio_Cortex_Rep1	mm10_ERCC_SIRV	chr10	127063574	127067265	+	8	1358	31893	83661	ENSMUSG00000006728.12	ENSMUST00000006911.11	Cdk4	Cdk4-201	Known	Known	None	0.699999988079071	None	None	None	None
m54284U_191212_053548/8653052/ccs	PacBio_Hippocampus_Rep1	mm10_ERCC_SIRV	chr11	116542927	116537996	-	6	2896	34916	598564	ENSMUSG00000020802.8	ENCODEMT000598564	Ube2o	ENCODEMT000598564	Known	ISM	Suffix	0.75	None	None	None	None
m54284U_191213_120042/144901396/ccs	PacBio_Hippocampus_Rep2	mm10_ERCC_SIRV	chr8	46211029	46207174	-	4	1293	24975	65238	ENSMUSG00000031633.4	ENSMUST00000034049.4	Slc25a4	Slc25a4-201	Known	Known	None	0.15000000596046448	None	None	None	None
m54284U_191212_053548/29297250/ccs	PacBio_Hippocampus_Rep1	mm10_ERCC_SIRV	chr11	116539520	116538061	-	1	1525	34916	598565	ENSMUSG00000020802.8	ENCODEMT000598565	Ube2o	ENCODEMT000598565	Known	Genomic	None	0.75	None	None	None	None
m54284U_191107_221739/142607705/ccs	PacBio_Cortex_Rep1	mm10_ERCC_SIRV	chr2	155514860	155490382	-	15	2623	6581	17443	ENSMUSG00000027603.15	ENSMUST00000029131.10	Ggt7	Ggt7-201	Known	Known	None	0.10000000149011612	None	None	None	None
m54284U_191213_120042/144966168/ccs	PacBio_Hippocampus_Rep2	mm10_ERCC_SIRV	chr8	46211027	46207174	-	4	1291	24975	65238	ENSMUSG00000031633.4	ENSMUST00000034049.4	Slc25a4	Slc25a4-201	Known	Known	None	0.15000000596046448	None	None	None	None
m54284U_191107_221739/42666064/ccs	PacBio_Cortex_Rep1	mm10_ERCC_SIRV	chr10	127063573	127067257	+	7	1142	31893	598622	ENSMUSG00000006728.12	ENCODEMT000598622	Cdk4	ENCODEMT000598622	Known	NIC	None	0.10000000149011612	None	None	None	None
m54284U_191213_120042/145230006/ccs	PacBio_Hippocampus_Rep2	mm10_ERCC_SIRV	chr8	46211029	46207174	-	4	1293	24975	65238	ENSMUSG00000031633.4	ENSMUST00000034049.4	Slc25a4	Slc25a4-201	Known	Known	None	0.15000000596046448	None	None	None	None
m54284U_191107_221739/142803952/ccs	PacBio_Cortex_Rep1	mm10_ERCC_SIRV	chr2	155514815	155490382	-	15	2578	6581	17443	ENSMUSG00000027603.15	ENSMUST00000029131.10	Ggt7	Ggt7-201	Known	Known	None	0.10000000149011612	None	None	None	None
m54284U_191212_053548/60359720/ccs	PacBio_Hippocampus_Rep1	mm10_ERCC_SIRV	chr11	116544924	116537977	-	10	3777	34916	598585	ENSMUSG00000020802.8	ENCODEMT000598585	Ube2o	ENCODEMT000598585	Known	ISM	Suffix	0.75	None	None	None	None
m54284U_191213_120042/145424954/ccs	PacBio_Hippocampus_Rep2	mm10_ERCC_SIRV	chr8	46211030	46207174	-	4	1294	24975	65238	ENSMUSG00000031633.4	ENSMUST00000034049.4	Slc25a4	Slc25a4-201	Known	Known	None	0.15000000596046448	None	None	None	None
m54284U_191107_221739/144507868/ccs	PacBio_Cortex_Rep1	mm10_ERCC_SIRV	chr2	155514793	155490382	-	15	2556	6581	17443	ENSMUSG00000027603.15	ENSMUST00000029131.10	Ggt7	Ggt7-201	Known	Known	None	0.10000000149011612	None	None	None	None
m54284U_191107_221739/45942126/ccs	PacBio_Cortex_Rep1	mm10_ERCC_SIRV	chr10	127063574	127067278	+	8	1371	31893	83661	ENSMUSG00000006728.12	ENSMUST00000006911.11	Cdk4	Cdk4-201	Known	Known	None	0.3499999940395355	None	None	None	None
m54284U_191213_120042/145556208/ccs	PacBio_Hippocampus_Rep2	mm10_ERCC_SIRV	chr8	46211029	46207174	-	4	1293	24975	65238	ENSMUSG00000031633.4	ENSMUST00000034049.4	Slc25a4	Slc25a4-201	Known	Known	None	0.15000000596046448	None	None	None	None
m54284U_191213_120042/145621139/ccs	PacBio_Hippocampus_Rep2	mm10_ERCC_SIRV	chr8	46211027	46207174	-	4	1291	24975	65238	ENSMUSG00000031633.4	ENSMUST00000034049.4	Slc25a4	Slc25a4-201	Known	Known	None	0.15000000596046448	None	None	None	None
m54284U_191107_221739/145425799/ccs	PacBio_Cortex_Rep1	mm10_ERCC_SIRV	chr2	155514839	155490382	-	15	2602	6581	17443	ENSMUSG00000027603.15	ENSMUST00000029131.10	Ggt7	Ggt7-201	Known	Known	None	0.10000000149011612	None	None	None	None
m54284U_191107_221739/70975537/ccs	PacBio_Cortex_Rep1	mm10_ERCC_SIRV	chr10	127063574	127067279	+	8	1372	31893	83661	ENSMUSG00000006728.12	ENSMUST00000006911.11	Cdk4	Cdk4-201	Known	Known	None	0.30000001192092896	None	None	None	None
m54284U_191212_053548/65735256/ccs	PacBio_Hippocampus_Rep1	mm10_ERCC_SIRV	chr11	116541982	116537996	-	5	2284	34916	598570	ENSMUSG00000020802.8	ENCODEMT000598570	Ube2o	ENCODEMT000598570	Known	ISM	Suffix	0.75	None	None	None	None
m54284U_191213_120042/146015324/ccs	PacBio_Hippocampus_Rep2	mm10_ERCC_SIRV	chr8	46211026	46207174	-	4	1290	24975	65238	ENSMUSG00000031633.4	ENSMUST00000034049.4	Slc25a4	Slc25a4-201	Known	Known	None	0.15000000596046448	None	None	None	None
m54284U_191107_221739/145819096/ccs	PacBio_Cortex_Rep1	mm10_ERCC_SIRV	chr2	155514812	155490382	-	15	2575	6581	17443	ENSMUSG00000027603.15	ENSMUST00000029131.10	Ggt7	Ggt7-201	Known	Known	None	0.10000000149011612	None	None	None	None
m54284U_191213_120042/146407575/ccs	PacBio_Hippocampus_Rep2	mm10_ERCC_SIRV	chr8	46211028	46207174	-	4	1292	24975	65238	ENSMUSG00000031633.4	ENSMUST00000034049.4	Slc25a4	Slc25a4-201	Known	Known	None	0.15000000596046448	None	None	None	None
m54284U_191107_221739/95421894/ccs	PacBio_Cortex_Rep1	mm10_ERCC_SIRV	chr10	127063574	127067275	+	8	1368	31893	83661	ENSMUSG00000006728.12	ENSMUST00000006911.11	Cdk4	Cdk4-201	Known	Known	None	0.4000000059604645	None	None	None	None
m54284U_191213_120042/146539714/ccs	PacBio_Hippocampus_Rep2	mm10_ERCC_SIRV	chr8	46211029	46207174	-	4	1293	24975	65238	ENSMUSG00000031633.4	ENSMUST00000034049.4	Slc25a4	Slc25a4-201	Known	Known	None	0.15000000596046448	None	None	None	None
m54284U_191107_221739/146998038/ccs	PacBio_Cortex_Rep1	mm10_ERCC_SIRV	chr2	155514820	155490382	-	15	2583	6581	17443	ENSMUSG00000027603.15	ENSMUST00000029131.10	Ggt7	Ggt7-201	Known	Known	None	0.10000000149011612	None	None	None	None
m54284U_191212_053548/66650489/ccs	PacBio_Hippocampus_Rep1	mm10_ERCC_SIRV	chr11	116542938	116537996	-	6	2907	34916	598564	ENSMUSG00000020802.8	ENCODEMT000598564	Ube2o	ENCODEMT000598564	Known	ISM	Suffix	0.75	None	None	None	None
m54284U_191213_120042/146605374/ccs	PacBio_Hippocampus_Rep2	mm10_ERCC_SIRV	chr8	46211027	46207174	-	4	1291	24975	65238	ENSMUSG00000031633.4	ENSMUST00000034049.4	Slc25a4	Slc25a4-201	Known	Known	None	0.15000000596046448	None	None	None	None
m54284U_191107_221739/113050646/ccs	PacBio_Cortex_Rep1	mm10_ERCC_SIRV	chr10	127063574	127067258	+	8	1351	31893	83661	ENSMUSG00000006728.12	ENSMUST00000006911.11	Cdk4	Cdk4-201	Known	Known	None	0.6000000238418579	None	None	None	None
m54284U_191213_120042/146671515/ccs	PacBio_Hippocampus_Rep2	mm10_ERCC_SIRV	chr8	46211030	46207174	-	4	1294	24975	65238	ENSMUSG00000031633.4	ENSMUST00000034049.4	Slc25a4	Slc25a4-201	Known	Known	None	0.15000000596046448	None	None	None	None
m54284U_191107_221739/148636592/ccs	PacBio_Cortex_Rep1	mm10_ERCC_SIRV	chr2	155514811	155490382	-	15	2574	6581	17443	ENSMUSG00000027603.15	ENSMUST00000029131.10	Ggt7	Ggt7-201	Known	Known	None	0.10000000149011612	None	None	None	None
m54284U_191213_120042/146999459/ccs	PacBio_Hippocampus_Rep2	mm10_ERCC_SIRV	chr8	46211030	46207174	-	4	1294	24975	65238	ENSMUSG00000031633.4	ENSMUST00000034049.4	Slc25a4	Slc25a4-201	Known	Known	None	0.15000000596046448	None	None	None	None
m54284U_191107_221739/153879104/ccs	PacBio_Cortex_Rep1	mm10_ERCC_SIRV	chr2	155514811	155490382	-	15	2574	6581	17443	ENSMUSG00000027603.15	ENSMUST00000029131.10	Ggt7	Ggt7-201	Known	Known	None	0.10000000149011612	None	None	None	None
m54284U_191212_053548/74124127/ccs	PacBio_Hippocampus_Rep1	mm10_ERCC_SIRV	chr11	116542444	116537996	-	5	2746	34916	598570	ENSMUSG00000020802.8	ENCODEMT000598570	Ube2o	ENCODEMT000598570	Known	ISM	Suffix	0.75	None	None	None	None
m54284U_191107_221739/136512201/ccs	PacBio_Cortex_Rep1	mm10_ERCC_SIRV	chr10	127063574	127067280	+	8	1373	31893	83661	ENSMUSG00000006728.12	ENSMUST00000006911.11	Cdk4	Cdk4-201	Known	Known	None	0.30000001192092896	None	None	None	None
m54284U_191213_120042/147063144/ccs	PacBio_Hippocampus_Rep2	mm10_ERCC_SIRV	chr8	46211029	46207174	-	4	1293	24975	65238	ENSMUSG00000031633.4	ENSMUST00000034049.4	Slc25a4	Slc25a4-201	Known	Known	None	0.15000000596046448	None	None	None	None
m54284U_191213_120042/147194648/ccs	PacBio_Hippocampus_Rep2	mm10_ERCC_SIRV	chr8	46211029	46207174	-	4	1293	24975	65238	ENSMUSG00000031633.4	ENSMUST00000034049.4	Slc25a4	Slc25a4-201	Known	Known	None	0.15000000596046448	None	None	None	None
m54284U_191107_221739/168951868/ccs	PacBio_Cortex_Rep1	mm10_ERCC_SIRV	chr2	155514839	155490382	-	15	2602	6581	17443	ENSMUSG00000027603.15	ENSMUST00000029131.10	Ggt7	Ggt7-201	Known	Known	None	0.10000000149011612	None	None	None	None
m54284U_191109_043049/28443629/ccs	PacBio_Cortex_Rep2	mm10_ERCC_SIRV	chr10	127063574	127067282	+	8	1375	31893	83661	ENSMUSG00000006728.12	ENSMUST00000006911.11	Cdk4	Cdk4-201	Known	Known	None	0.20000000298023224	None	None	None	None
m54284U_191213_120042/147327760/ccs	PacBio_Hippocampus_Rep2	mm10_ERCC_SIRV	chr8	46211030	46207174	-	4	1294	24975	65238	ENSMUSG00000031633.4	ENSMUST00000034049.4	Slc25a4	Slc25a4-201	Known	Known	None	0.15000000596046448	None	None	None	None
m54284U_191107_221739/170197262/ccs	PacBio_Cortex_Rep1	mm10_ERCC_SIRV	chr2	155514793	155490382	-	15	2556	6581	17443	ENSMUSG00000027603.15	ENSMUST00000029131.10	Ggt7	Ggt7-201	Known	Known	None	0.10000000149011612	None	None	None	None
m54284U_191212_053548/82380192/ccs	PacBio_Hippocampus_Rep1	mm10_ERCC_SIRV	chr11	116542238	116537996	-	5	2540	34916	598570	ENSMUSG00000020802.8	ENCODEMT000598570	Ube2o	ENCODEMT000598570	Known	ISM	Suffix	0.75	None	None	None	None
m54284U_191213_120042/147523622/ccs	PacBio_Hippocampus_Rep2	mm10_ERCC_SIRV	chr8	46211029	46207174	-	4	1293	24975	65238	ENSMUSG00000031633.4	ENSMUST00000034049.4	Slc25a4	Slc25a4-201	Known	Known	None	0.15000000596046448	None	None	None	None
m54284U_191109_043049/97189919/ccs	PacBio_Cortex_Rep2	mm10_ERCC_SIRV	chr10	127063574	127067265	+	8	1358	31893	83661	ENSMUSG00000006728.12	ENSMUST00000006911.11	Cdk4	Cdk4-201	Known	Known	None	0.699999988079071	None	None	None	None
m54284U_191213_120042/147523680/ccs	PacBio_Hippocampus_Rep2	mm10_ERCC_SIRV	chr8	46211029	46207174	-	4	1293	24975	65238	ENSMUSG00000031633.4	ENSMUST00000034049.4	Slc25a4	Slc25a4-201	Known	Known	None	0.15000000596046448	None	None	None	None
m54284U_191107_221739/173736408/ccs	PacBio_Cortex_Rep1	mm10_ERCC_SIRV	chr2	155514801	155490382	-	15	2564	6581	17443	ENSMUSG00000027603.15	ENSMUST00000029131.10	Ggt7	Ggt7-201	Known	Known	None	0.10000000149011612	None	None	None	None
m54284U_191213_120042/147652709/ccs	PacBio_Hippocampus_Rep2	mm10_ERCC_SIRV	chr8	46211029	46207174	-	4	1293	24975	65238	ENSMUSG00000031633.4	ENSMUST00000034049.4	Slc25a4	Slc25a4-201	Known	Known	None	0.15000000596046448	None	None	None	None
m54284U_191212_053548/88083260/ccs	PacBio_Hippocampus_Rep1	mm10_ERCC_SIRV	chr11	116543992	116537980	-	8	3089	34916	598584	ENSMUSG00000020802.8	ENCODEMT000598584	Ube2o	ENCODEMT000598584	Known	ISM	Suffix	0.75	None	None	None	None
m54284U_191107_221739/175834011/ccs	PacBio_Cortex_Rep1	mm10_ERCC_SIRV	chr2	155514821	155490382	-	15	2584	6581	17443	ENSMUSG00000027603.15	ENSMUST00000029131.10	Ggt7	Ggt7-201	Known	Known	None	0.10000000149011612	None	None	None	None
m54284U_191213_120042/147718707/ccs	PacBio_Hippocampus_Rep2	mm10_ERCC_SIRV	chr8	46211029	46207174	-	4	1293	24975	65238	ENSMUSG00000031633.4	ENSMUST00000034049.4	Slc25a4	Slc25a4-201	Known	Known	None	0.15000000596046448	None	None	None	None
m54284U_191109_043049/128319983/ccs	PacBio_Cortex_Rep2	mm10_ERCC_SIRV	chr10	127063574	127067265	+	6	1812	31893	598653	ENSMUSG00000006728.12	ENCODEMT000598653	Cdk4	ENCODEMT000598653	Known	NIC	None	0.699999988079071	None	None	None	None
m54284U_191213_120042/147718782/ccs	PacBio_Hippocampus_Rep2	mm10_ERCC_SIRV	chr8	46211029	46207174	-	4	1293	24975	65238	ENSMUSG00000031633.4	ENSMUST00000034049.4	Slc25a4	Slc25a4-201	Known	Known	None	0.15000000596046448	None	None	None	None
m54284U_191107_221739/178652312/ccs	PacBio_Cortex_Rep1	mm10_ERCC_SIRV	chr2	155514830	155490382	-	15	2593	6581	17443	ENSMUSG00000027603.15	ENSMUST00000029131.10	Ggt7	Ggt7-201	Known	Known	None	0.10000000149011612	None	None	None	None
m54284U_191213_120042/147851787/ccs	PacBio_Hippocampus_Rep2	mm10_ERCC_SIRV	chr8	46211027	46207174	-	4	1291	24975	65238	ENSMUSG00000031633.4	ENSMUST00000034049.4	Slc25a4	Slc25a4-201	Known	Known	None	0.15000000596046448	None	None	None	None
m54284U_191109_043049/146146402/ccs	PacBio_Cortex_Rep2	mm10_ERCC_SIRV	chr10	127063574	127067284	+	8	1377	31893	83661	ENSMUSG00000006728.12	ENSMUST00000006911.11	Cdk4	Cdk4-201	Known	Known	None	0.15000000596046448	None	None	None	None
m54284U_191212_053548/88999635/ccs	PacBio_Hippocampus_Rep1	mm10_ERCC_SIRV	chr11	116541831	116537996	-	5	2133	34916	598570	ENSMUSG00000020802.8	ENCODEMT000598570	Ube2o	ENCODEMT000598570	Known	ISM	Suffix	0.75	None	None	None	None
m54284U_191213_120042/147915700/ccs	PacBio_Hippocampus_Rep2	mm10_ERCC_SIRV	chr8	46211029	46207174	-	4	1293	24975	65238	ENSMUSG00000031633.4	ENSMUST00000034049.4	Slc25a4	Slc25a4-201	Known	Known	None	0.15000000596046448	None	None	None	None
m54284U_191107_221739/180422954/ccs	PacBio_Cortex_Rep1	mm10_ERCC_SIRV	chr2	155514819	155490382	-	15	2582	6581	17443	ENSMUSG00000027603.15	ENSMUST00000029131.10	Ggt7	Ggt7-201	Known	Known	None	0.10000000149011612	None	None	None	None
m54284U_191213_120042/147917261/ccs	PacBio_Hippocampus_Rep2	mm10_ERCC_SIRV	chr8	46211030	46207174	-	4	1294	24975	65238	ENSMUSG00000031633.4	ENSMUST00000034049.4	Slc25a4	Slc25a4-201	Known	Known	None	0.15000000596046448	None	None	None	None
m54284U_191109_043049/148373598/ccs	PacBio_Cortex_Rep2	mm10_ERCC_SIRV	chr10	127063546	127067284	+	8	1352	31893	598645	ENSMUSG00000006728.12	ENCODEMT000598645	Cdk4	ENCODEMT000598645	Known	NIC	None	0.6499999761581421	None	None	None	None
m54284U_191109_043049/16976139/ccs	PacBio_Cortex_Rep2	mm10_ERCC_SIRV	chr2	155514730	155490382	-	15	2493	6581	17443	ENSMUSG00000027603.15	ENSMUST00000029131.10	Ggt7	Ggt7-201	Known	Known	None	0.10000000149011612	None	None	None	None
m54284U_191213_120042/148046709/ccs	PacBio_Hippocampus_Rep2	mm10_ERCC_SIRV	chr8	46211029	46207174	-	4	1293	24975	65238	ENSMUSG00000031633.4	ENSMUST00000034049.4	Slc25a4	Slc25a4-201	Known	Known	None	0.15000000596046448	None	None	None	None
m54284U_191212_053548/102171139/ccs	PacBio_Hippocampus_Rep1	mm10_ERCC_SIRV	chr11	116544546	116537977	-	10	3399	34916	598585	ENSMUSG00000020802.8	ENCODEMT000598585	Ube2o	ENCODEMT000598585	Known	ISM	Suffix	0.75	None	None	None	None
m54284U_191213_120042/148177598/ccs	PacBio_Hippocampus_Rep2	mm10_ERCC_SIRV	chr8	46211030	46207174	-	4	1294	24975	65238	ENSMUSG00000031633.4	ENSMUST00000034049.4	Slc25a4	Slc25a4-201	Known	Known	None	0.15000000596046448	None	None	None	None
m54284U_191109_043049/21300641/ccs	PacBio_Cortex_Rep2	mm10_ERCC_SIRV	chr2	155514818	155490382	-	15	2581	6581	17443	ENSMUSG00000027603.15	ENSMUST00000029131.10	Ggt7	Ggt7-201	Known	Known	None	0.10000000149011612	None	None	None	None
m54284U_191212_053548/71697480/ccs	PacBio_Hippocampus_Rep1	mm10_ERCC_SIRV	chr10	127063607	127067265	+	8	1376	31893	598650	ENSMUSG00000006728.12	ENCODEMT000598650	Cdk4	ENCODEMT000598650	Known	NIC	None	0.699999988079071	None	None	None	None
m54284U_191213_120042/148179384/ccs	PacBio_Hippocampus_Rep2	mm10_ERCC_SIRV	chr8	46211029	46207174	-	4	1293	24975	65238	ENSMUSG00000031633.4	ENSMUST00000034049.4	Slc25a4	Slc25a4-201	Known	Known	None	0.15000000596046448	None	None	None	None
m54284U_191109_043049/21692679/ccs	PacBio_Cortex_Rep2	mm10_ERCC_SIRV	chr2	155514823	155490382	-	15	2586	6581	17443	ENSMUSG00000027603.15	ENSMUST00000029131.10	Ggt7	Ggt7-201	Known	Known	None	0.10000000149011612	None	None	None	None
m54284U_191212_053548/106496230/ccs	PacBio_Hippocampus_Rep1	mm10_ERCC_SIRV	chr11	116541250	116537996	-	4	2029	34916	598566	ENSMUSG00000020802.8	ENCODEMT000598566	Ube2o	ENCODEMT000598566	Known	ISM	Suffix	0.75	None	None	None	None
m54284U_191213_120042/148373822/ccs	PacBio_Hippocampus_Rep2	mm10_ERCC_SIRV	chr8	46211067	46207174	-	4	1331	24975	65238	ENSMUSG00000031633.4	ENSMUST00000034049.4	Slc25a4	Slc25a4-201	Known	Known	None	0.15000000596046448	None	None	None	None
m54284U_191212_053548/177209700/ccs	PacBio_Hippocampus_Rep1	mm10_ERCC_SIRV	chr10	127063574	127067235	+	8	1328	31893	83661	ENSMUSG00000006728.12	ENSMUST00000006911.11	Cdk4	Cdk4-201	Known	Known	None	0.20000000298023224	None	None	None	None
m54284U_191213_120042/148374291/ccs	PacBio_Hippocampus_Rep2	mm10_ERCC_SIRV	chr8	46211029	46207174	-	4	1283	24975	65238	ENSMUSG00000031633.4	ENSMUST00000034049.4	Slc25a4	Slc25a4-201	Known	Known	None	0.15000000596046448	None	None	None	None
m54284U_191109_043049/23986580/ccs	PacBio_Cortex_Rep2	mm10_ERCC_SIRV	chr2	155514837	155490382	-	15	2600	6581	17443	ENSMUSG00000027603.15	ENSMUST00000029131.10	Ggt7	Ggt7-201	Known	Known	None	0.10000000149011612	None	None	None	None
m54284U_191213_120042/148571270/ccs	PacBio_Hippocampus_Rep2	mm10_ERCC_SIRV	chr8	46211029	46207174	-	4	1293	24975	65238	ENSMUSG00000031633.4	ENSMUST00000034049.4	Slc25a4	Slc25a4-201	Known	Known	None	0.15000000596046448	None	None	None	None
m54284U_191213_120042/38011663/ccs	PacBio_Hippocampus_Rep2	mm10_ERCC_SIRV	chr10	127063574	127067284	+	8	1377	31893	83661	ENSMUSG00000006728.12	ENSMUST00000006911.11	Cdk4	Cdk4-201	Known	Known	None	0.15000000596046448	None	None	None	None
m54284U_191212_053548/107152227/ccs	PacBio_Hippocampus_Rep1	mm10_ERCC_SIRV	chr11	116545487	116537996	-	12	4038	34916	598573	ENSMUSG00000020802.8	ENCODEMT000598573	Ube2o	ENCODEMT000598573	Known	ISM	Suffix	0.75	None	None	None	None
m54284U_191109_043049/24775014/ccs	PacBio_Cortex_Rep2	mm10_ERCC_SIRV	chr2	155514839	155490382	-	15	2602	6581	17443	ENSMUSG00000027603.15	ENSMUST00000029131.10	Ggt7	Ggt7-201	Known	Known	None	0.10000000149011612	None	None	None	None
m54284U_191213_120042/148703244/ccs	PacBio_Hippocampus_Rep2	mm10_ERCC_SIRV	chr8	46211026	46207174	-	4	1290	24975	65238	ENSMUSG00000031633.4	ENSMUST00000034049.4	Slc25a4	Slc25a4-201	Known	Known	None	0.15000000596046448	None	None	None	None
m54284U_191213_120042/148899265/ccs	PacBio_Hippocampus_Rep2	mm10_ERCC_SIRV	chr8	46211033	46207174	-	4	1297	24975	65238	ENSMUSG00000031633.4	ENSMUST00000034049.4	Slc25a4	Slc25a4-201	Known	Known	None	0.15000000596046448	None	None	None	None
m54284U_191213_120042/54201122/ccs	PacBio_Hippocampus_Rep2	mm10_ERCC_SIRV	chr10	127063574	127067282	+	8	1375	31893	83661	ENSMUSG00000006728.12	ENSMUST00000006911.11	Cdk4	Cdk4-201	Known	Known	None	0.20000000298023224	None	None	None	None
m54284U_191109_043049/31916298/ccs	PacBio_Cortex_Rep2	mm10_ERCC_SIRV	chr2	155514811	155490382	-	15	2574	6581	17443	ENSMUSG00000027603.15	ENSMUST00000029131.10	Ggt7	Ggt7-201	Known	Known	None	0.10000000149011612	None	None	None	None
m54284U_191213_120042/148964017/ccs	PacBio_Hippocampus_Rep2	mm10_ERCC_SIRV	chr8	46211029	46207174	-	4	1293	24975	65238	ENSMUSG00000031633.4	ENSMUST00000034049.4	Slc25a4	Slc25a4-201	Known	Known	None	0.15000000596046448	None	None	None	None
m54284U_191212_053548/108004638/ccs	PacBio_Hippocampus_Rep1	mm10_ERCC_SIRV	chr11	116544554	116537977	-	10	3407	34916	598585	ENSMUSG00000020802.8	ENCODEMT000598585	Ube2o	ENCODEMT000598585	Known	ISM	Suffix	0.75	None	None	None	None
m54284U_191213_120042/148965424/ccs	PacBio_Hippocampus_Rep2	mm10_ERCC_SIRV	chr8	46211027	46207174	-	4	1291	24975	65238	ENSMUSG00000031633.4	ENSMUST00000034049.4	Slc25a4	Slc25a4-201	Known	Known	None	0.15000000596046448	None	None	None	None
m54284U_191213_120042/57214983/ccs	PacBio_Hippocampus_Rep2	mm10_ERCC_SIRV	chr10	127063574	127067265	+	8	1358	31893	83661	ENSMUSG00000006728.12	ENSMUST00000006911.11	Cdk4	Cdk4-201	Known	Known	None	0.699999988079071	None	None	None	None
m54284U_191109_043049/35654405/ccs	PacBio_Cortex_Rep2	mm10_ERCC_SIRV	chr2	155503104	155490381	-	9	1645	6581	598568	ENSMUSG00000027603.15	ENCODEMT000598568	Ggt7	ENCODEMT000598568	Known	ISM	Suffix	0.10000000149011612	None	None	None	None
m54284U_191213_120042/149031469/ccs	PacBio_Hippocampus_Rep2	mm10_ERCC_SIRV	chr8	46211030	46207174	-	4	1294	24975	65238	ENSMUSG00000031633.4	ENSMUST00000034049.4	Slc25a4	Slc25a4-201	Known	Known	None	0.15000000596046448	None	None	None	None
m54284U_191213_120042/149160628/ccs	PacBio_Hippocampus_Rep2	mm10_ERCC_SIRV	chr8	46211028	46207174	-	4	1292	24975	65238	ENSMUSG00000031633.4	ENSMUST00000034049.4	Slc25a4	Slc25a4-201	Known	Known	None	0.15000000596046448	None	None	None	None
m54284U_191109_043049/38141963/ccs	PacBio_Cortex_Rep2	mm10_ERCC_SIRV	chr2	155514832	155490382	-	15	2595	6581	17443	ENSMUSG00000027603.15	ENSMUST00000029131.10	Ggt7	Ggt7-201	Known	Known	None	0.10000000149011612	None	None	None	None
m54284U_191213_120042/75957726/ccs	PacBio_Hippocampus_Rep2	mm10_ERCC_SIRV	chr10	127063664	127067275	+	7	1124	31893	598610	ENSMUSG00000006728.12	ENCODEMT000598610	Cdk4	ENCODEMT000598610	Known	NIC	None	0.699999988079071	None	None	None	None
m54284U_191212_053548/131991030/ccs	PacBio_Hippocampus_Rep1	mm10_ERCC_SIRV	chr11	116539995	116537996	-	3	1813	34916	598567	ENSMUSG00000020802.8	ENCODEMT000598567	Ube2o	ENCODEMT000598567	Known	ISM	Suffix	0.75	None	None	None	None
m54284U_191213_120042/149424839/ccs	PacBio_Hippocampus_Rep2	mm10_ERCC_SIRV	chr8	46211029	46207174	-	4	1293	24975	65238	ENSMUSG00000031633.4	ENSMUST00000034049.4	Slc25a4	Slc25a4-201	Known	Known	None	0.15000000596046448	None	None	None	None
m54284U_191109_043049/43647588/ccs	PacBio_Cortex_Rep2	mm10_ERCC_SIRV	chr2	155514839	155490382	-	15	2602	6581	17443	ENSMUSG00000027603.15	ENSMUST00000029131.10	Ggt7	Ggt7-201	Known	Known	None	0.10000000149011612	None	None	None	None
m54284U_191213_120042/149816531/ccs	PacBio_Hippocampus_Rep2	mm10_ERCC_SIRV	chr8	46211030	46207174	-	4	1294	24975	65238	ENSMUSG00000031633.4	ENSMUST00000034049.4	Slc25a4	Slc25a4-201	Known	Known	None	0.15000000596046448	None	None	None	None
m54284U_191213_120042/152046093/ccs	PacBio_Hippocampus_Rep2	mm10_ERCC_SIRV	chr10	127063574	127067287	+	8	1380	31893	83661	ENSMUSG00000006728.12	ENSMUST00000006911.11	Cdk4	Cdk4-201	Known	Known	None	0.15000000596046448	None	None	None	None
m54284U_191213_120042/149882366/ccs	PacBio_Hippocampus_Rep2	mm10_ERCC_SIRV	chr8	46211027	46207174	-	4	1291	24975	65238	ENSMUSG00000031633.4	ENSMUST00000034049.4	Slc25a4	Slc25a4-201	Known	Known	None	0.15000000596046448	None	None	None	None
m54284U_191109_043049/49088954/ccs	PacBio_Cortex_Rep2	mm10_ERCC_SIRV	chr2	155514819	155490382	-	15	2582	6581	17443	ENSMUSG00000027603.15	ENSMUST00000029131.10	Ggt7	Ggt7-201	Known	Known	None	0.10000000149011612	None	None	None	None
m54284U_191212_053548/138676777/ccs	PacBio_Hippocampus_Rep1	mm10_ERCC_SIRV	chr11	116542239	116537996	-	5	2541	34916	598570	ENSMUSG00000020802.8	ENCODEMT000598570	Ube2o	ENCODEMT000598570	Known	ISM	Suffix	0.75	None	None	None	None
m54284U_191213_120042/150077482/ccs	PacBio_Hippocampus_Rep2	mm10_ERCC_SIRV	chr8	46211030	46207174	-	4	1294	24975	65238	ENSMUSG00000031633.4	ENSMUST00000034049.4	Slc25a4	Slc25a4-201	Known	Known	None	0.15000000596046448	None	None	None	None
m54284U_191213_120042/153683745/ccs	PacBio_Hippocampus_Rep2	mm10_ERCC_SIRV	chr10	127063574	127067265	+	8	1358	31893	83661	ENSMUSG00000006728.12	ENSMUST00000006911.11	Cdk4	Cdk4-201	Known	Known	None	0.699999988079071	None	None	None	None
m54284U_191109_043049/50006603/ccs	PacBio_Cortex_Rep2	mm10_ERCC_SIRV	chr2	155514849	155490382	-	15	2612	6581	17443	ENSMUSG00000027603.15	ENSMUST00000029131.10	Ggt7	Ggt7-201	Known	Known	None	0.10000000149011612	None	None	None	None
m54284U_191213_120042/150405648/ccs	PacBio_Hippocampus_Rep2	mm10_ERCC_SIRV	chr8	46211030	46207174	-	4	1294	24975	65238	ENSMUSG00000031633.4	ENSMUST00000034049.4	Slc25a4	Slc25a4-201	Known	Known	None	0.15000000596046448	None	None	None	None
m54284U_191213_120042/150538582/ccs	PacBio_Hippocampus_Rep2	mm10_ERCC_SIRV	chr8	46211027	46207174	-	4	1291	24975	65238	ENSMUSG00000031633.4	ENSMUST00000034049.4	Slc25a4	Slc25a4-201	Known	Known	None	0.15000000596046448	None	None	None	None
m54284U_191212_053548/144704044/ccs	PacBio_Hippocampus_Rep1	mm10_ERCC_SIRV	chr11	116542360	116537996	-	5	2662	34916	598570	ENSMUSG00000020802.8	ENCODEMT000598570	Ube2o	ENCODEMT000598570	Known	ISM	Suffix	0.75	None	None	None	None
m54284U_191109_043049/51576973/ccs	PacBio_Cortex_Rep2	mm10_ERCC_SIRV	chr2	155514818	155490382	-	15	2581	6581	17443	ENSMUSG00000027603.15	ENSMUST00000029131.10	Ggt7	Ggt7-201	Known	Known	None	0.10000000149011612	None	None	None	None
m54284U_191213_120042/159581999/ccs	PacBio_Hippocampus_Rep2	mm10_ERCC_SIRV	chr10	127063574	127067265	+	8	1358	31893	83661	ENSMUSG00000006728.12	ENSMUST00000006911.11	Cdk4	Cdk4-201	Known	Known	None	0.699999988079071	None	None	None	None
m54284U_191213_120042/150932103/ccs	PacBio_Hippocampus_Rep2	mm10_ERCC_SIRV	chr8	46211029	46207174	-	4	1293	24975	65238	ENSMUSG00000031633.4	ENSMUST00000034049.4	Slc25a4	Slc25a4-201	Known	Known	None	0.15000000596046448	None	None	None	None
m54284U_191109_043049/54594238/ccs	PacBio_Cortex_Rep2	mm10_ERCC_SIRV	chr2	155514821	155490382	-	15	2584	6581	17443	ENSMUSG00000027603.15	ENSMUST00000029131.10	Ggt7	Ggt7-201	Known	Known	None	0.10000000149011612	None	None	None	None
m54284U_191213_120042/151060883/ccs	PacBio_Hippocampus_Rep2	mm10_ERCC_SIRV	chr8	46211029	46207174	-	4	1293	24975	65238	ENSMUSG00000031633.4	ENSMUST00000034049.4	Slc25a4	Slc25a4-201	Known	Known	None	0.15000000596046448	None	None	None	None
m54284U_191107_221739/52560374/ccs	PacBio_Cortex_Rep1	mm10_ERCC_SIRV	chr10	127063575	127067265	+	8	1357	31893	83661	ENSMUSG00000006728.12	ENSMUST00000006911.11	Cdk4	Cdk4-201	Known	Known	None	0.699999988079071	None	None	None	None
m54284U_191212_053548/151456472/ccs	PacBio_Hippocampus_Rep1	mm10_ERCC_SIRV	chr11	116544796	116537977	-	10	3649	34916	598585	ENSMUSG00000020802.8	ENCODEMT000598585	Ube2o	ENCODEMT000598585	Known	ISM	Suffix	0.75	None	None	None	None
m54284U_191213_120042/151126067/ccs	PacBio_Hippocampus_Rep2	mm10_ERCC_SIRV	chr8	46211029	46207174	-	4	1293	24975	65238	ENSMUSG00000031633.4	ENSMUST00000034049.4	Slc25a4	Slc25a4-201	Known	Known	None	0.15000000596046448	None	None	None	None
m54284U_191109_043049/60489837/ccs	PacBio_Cortex_Rep2	mm10_ERCC_SIRV	chr2	155514837	155490382	-	15	2600	6581	17443	ENSMUSG00000027603.15	ENSMUST00000029131.10	Ggt7	Ggt7-201	Known	Known	None	0.10000000149011612	None	None	None	None
m54284U_191213_120042/151128116/ccs	PacBio_Hippocampus_Rep2	mm10_ERCC_SIRV	chr8	46211030	46207174	-	4	1294	24975	65238	ENSMUSG00000031633.4	ENSMUST00000034049.4	Slc25a4	Slc25a4-201	Known	Known	None	0.15000000596046448	None	None	None	None
m54284U_191107_221739/77923830/ccs	PacBio_Cortex_Rep1	mm10_ERCC_SIRV	chr10	127063577	127067284	+	8	1374	31893	83661	ENSMUSG00000006728.12	ENSMUST00000006911.11	Cdk4	Cdk4-201	Known	Known	None	0.15000000596046448	None	None	None	None
m54284U_191213_120042/151519634/ccs	PacBio_Hippocampus_Rep2	mm10_ERCC_SIRV	chr8	46211029	46207174	-	4	1293	24975	65238	ENSMUSG00000031633.4	ENSMUST00000034049.4	Slc25a4	Slc25a4-201	Known	Known	None	0.15000000596046448	None	None	None	None
m54284U_191109_043049/60491771/ccs	PacBio_Cortex_Rep2	mm10_ERCC_SIRV	chr2	155514839	155490382	-	15	2602	6581	17443	ENSMUSG00000027603.15	ENSMUST00000029131.10	Ggt7	Ggt7-201	Known	Known	None	0.10000000149011612	None	None	None	None
m54284U_191212_053548/157485442/ccs	PacBio_Hippocampus_Rep1	mm10_ERCC_SIRV	chr11	116542206	116537996	-	5	2508	34916	598570	ENSMUSG00000020802.8	ENCODEMT000598570	Ube2o	ENCODEMT000598570	Known	ISM	Suffix	0.75	None	None	None	None
m54284U_191213_120042/151521851/ccs	PacBio_Hippocampus_Rep2	mm10_ERCC_SIRV	chr8	46211029	46207174	-	4	1293	24975	65238	ENSMUSG00000031633.4	ENSMUST00000034049.4	Slc25a4	Slc25a4-201	Known	Known	None	0.15000000596046448	None	None	None	None
m54284U_191107_221739/85721575/ccs	PacBio_Cortex_Rep1	mm10_ERCC_SIRV	chr10	127063579	127067284	+	8	1372	31893	83661	ENSMUSG00000006728.12	ENSMUST00000006911.11	Cdk4	Cdk4-201	Known	Known	None	0.15000000596046448	None	None	None	None
m54284U_191109_043049/64357034/ccs	PacBio_Cortex_Rep2	mm10_ERCC_SIRV	chr2	155514824	155490382	-	15	2587	6581	17443	ENSMUSG00000027603.15	ENSMUST00000029131.10	Ggt7	Ggt7-201	Known	Known	None	0.10000000149011612	None	None	None	None
m54284U_191213_120042/151716244/ccs	PacBio_Hippocampus_Rep2	mm10_ERCC_SIRV	chr8	46211030	46207174	-	4	1294	24975	65238	ENSMUSG00000031633.4	ENSMUST00000034049.4	Slc25a4	Slc25a4-201	Known	Known	None	0.15000000596046448	None	None	None	None
m54284U_191213_120042/151782943/ccs	PacBio_Hippocampus_Rep2	mm10_ERCC_SIRV	chr8	46211030	46207174	-	4	1294	24975	65238	ENSMUSG00000031633.4	ENSMUST00000034049.4	Slc25a4	Slc25a4-201	Known	Known	None	0.15000000596046448	None	None	None	None
m54284U_191109_043049/65733609/ccs	PacBio_Cortex_Rep2	mm10_ERCC_SIRV	chr2	155514815	155490382	-	15	2578	6581	17443	ENSMUSG00000027603.15	ENSMUST00000029131.10	Ggt7	Ggt7-201	Known	Known	None	0.10000000149011612	None	None	None	None
m54284U_191109_043049/129501545/ccs	PacBio_Cortex_Rep2	mm10_ERCC_SIRV	chr10	127063551	127067287	+	8	1350	31893	598645	ENSMUSG00000006728.12	ENCODEMT000598645	Cdk4	ENCODEMT000598645	Known	NIC	None	0.699999988079071	None	None	None	None
m54284U_191213_120042/151783630/ccs	PacBio_Hippocampus_Rep2	mm10_ERCC_SIRV	chr8	46211027	46207174	-	4	1291	24975	65238	ENSMUSG00000031633.4	ENSMUST00000034049.4	Slc25a4	Slc25a4-201	Known	Known	None	0.15000000596046448	None	None	None	None
m54284U_191212_053548/163054766/ccs	PacBio_Hippocampus_Rep1	mm10_ERCC_SIRV	chr11	116539858	116537972	-	2	1776	34916	598590	ENSMUSG00000020802.8	ENCODEMT000598590	Ube2o	ENCODEMT000598590	Known	ISM	Suffix	0.75	None	None	None	None
m54284U_191109_043049/68684460/ccs	PacBio_Cortex_Rep2	mm10_ERCC_SIRV	chr2	155514846	155490381	-	15	2593	6581	598589	ENSMUSG00000027603.15	ENCODEMT000598589	Ggt7	ENCODEMT000598589	Known	NNC	None	0.10000000149011612	None	None	None	None
m54284U_191213_120042/152109269/ccs	PacBio_Hippocampus_Rep2	mm10_ERCC_SIRV	chr8	46211029	46207174	-	4	1293	24975	65238	ENSMUSG00000031633.4	ENSMUST00000034049.4	Slc25a4	Slc25a4-201	Known	Known	None	0.15000000596046448	None	None	None	None
m54284U_191212_053548/131074171/ccs	PacBio_Hippocampus_Rep1	mm10_ERCC_SIRV	chr10	127063579	127067265	+	8	1353	31893	83661	ENSMUSG00000006728.12	ENSMUST00000006911.11	Cdk4	Cdk4-201	Known	Known	None	0.699999988079071	None	None	None	None
m54284U_191213_120042/152307542/ccs	PacBio_Hippocampus_Rep2	mm10_ERCC_SIRV	chr8	46211030	46207174	-	4	1294	24975	65238	ENSMUSG00000031633.4	ENSMUST00000034049.4	Slc25a4	Slc25a4-201	Known	Known	None	0.15000000596046448	None	None	None	None
m54284U_191109_043049/68814612/ccs	PacBio_Cortex_Rep2	mm10_ERCC_SIRV	chr2	155514818	155490382	-	15	2623	6581	598654	ENSMUSG00000027603.15	ENCODEMT000598654	Ggt7	ENCODEMT000598654	Known	NIC	None	0.10000000149011612	None	None	None	None
m54284U_191213_120042/152371998/ccs	PacBio_Hippocampus_Rep2	mm10_ERCC_SIRV	chr8	46211030	46207174	-	4	1294	24975	65238	ENSMUSG00000031633.4	ENSMUST00000034049.4	Slc25a4	Slc25a4-201	Known	Known	None	0.15000000596046448	None	None	None	None
m54284U_191212_053548/176817038/ccs	PacBio_Hippocampus_Rep1	mm10_ERCC_SIRV	chr11	116542204	116537996	-	5	2506	34916	598570	ENSMUSG00000020802.8	ENCODEMT000598570	Ube2o	ENCODEMT000598570	Known	ISM	Suffix	0.75	None	None	None	None
m54284U_191213_120042/164039066/ccs	PacBio_Hippocampus_Rep2	mm10_ERCC_SIRV	chr10	127063579	127067284	+	8	1372	31893	83661	ENSMUSG00000006728.12	ENSMUST00000006911.11	Cdk4	Cdk4-201	Known	Known	None	0.15000000596046448	None	None	None	None
m54284U_191213_120042/10421962/ccs	PacBio_Hippocampus_Rep2	mm10_ERCC_SIRV	chr11	116539516	116538061	-	1	1521	34916	598565	ENSMUSG00000020802.8	ENCODEMT000598565	Ube2o	ENCODEMT000598565	Known	Genomic	None	0.75	None	None	None	None
m54284U_191213_120042/152439041/ccs	PacBio_Hippocampus_Rep2	mm10_ERCC_SIRV	chr8	46211025	46207174	-	4	1289	24975	65238	ENSMUSG00000031633.4	ENSMUST00000034049.4	Slc25a4	Slc25a4-201	Known	Known	None	0.15000000596046448	None	None	None	None
m54284U_191109_043049/72615660/ccs	PacBio_Cortex_Rep2	mm10_ERCC_SIRV	chr2	155503465	155490381	-	9	2006	6581	598568	ENSMUSG00000027603.15	ENCODEMT000598568	Ggt7	ENCODEMT000598568	Known	ISM	Suffix	0.10000000149011612	None	None	None	None
m54284U_191213_120042/152765301/ccs	PacBio_Hippocampus_Rep2	mm10_ERCC_SIRV	chr8	46211030	46207174	-	4	1294	24975	65238	ENSMUSG00000031633.4	ENSMUST00000034049.4	Slc25a4	Slc25a4-201	Known	Known	None	0.15000000596046448	None	None	None	None
m54284U_191212_053548/121045284/ccs	PacBio_Hippocampus_Rep1	mm10_ERCC_SIRV	chr10	127063580	127067278	+	8	1365	31893	83661	ENSMUSG00000006728.12	ENSMUST00000006911.11	Cdk4	Cdk4-201	Known	Known	None	0.3499999940395355	None	None	None	None
m54284U_191213_120042/152831304/ccs	PacBio_Hippocampus_Rep2	mm10_ERCC_SIRV	chr8	46211028	46207174	-	4	1285	24975	65238	ENSMUSG00000031633.4	ENSMUST00000034049.4	Slc25a4	Slc25a4-201	Known	Known	None	0.15000000596046448	None	None	None	None
m54284U_191109_043049/75564680/ccs	PacBio_Cortex_Rep2	mm10_ERCC_SIRV	chr2	155514818	155490382	-	15	2581	6581	17443	ENSMUSG00000027603.15	ENSMUST00000029131.10	Ggt7	Ggt7-201	Known	Known	None	0.10000000149011612	None	None	None	None
m54284U_191213_120042/21366723/ccs	PacBio_Hippocampus_Rep2	mm10_ERCC_SIRV	chr11	116544652	116537977	-	10	3505	34916	598585	ENSMUSG00000020802.8	ENCODEMT000598585	Ube2o	ENCODEMT000598585	Known	ISM	Suffix	0.75	None	None	None	None
m54284U_191213_120042/153026644/ccs	PacBio_Hippocampus_Rep2	mm10_ERCC_SIRV	chr8	46211027	46207174	-	4	1291	24975	65238	ENSMUSG00000031633.4	ENSMUST00000034049.4	Slc25a4	Slc25a4-201	Known	Known	None	0.15000000596046448	None	None	None	None
m54284U_191107_221739/164365926/ccs	PacBio_Cortex_Rep1	mm10_ERCC_SIRV	chr10	127063581	127067283	+	8	1369	31893	83661	ENSMUSG00000006728.12	ENSMUST00000006911.11	Cdk4	Cdk4-201	Known	Known	None	0.15000000596046448	None	None	None	None
m54284U_191109_043049/79103192/ccs	PacBio_Cortex_Rep2	mm10_ERCC_SIRV	chr2	155514820	155490382	-	15	2583	6581	17443	ENSMUSG00000027603.15	ENSMUST00000029131.10	Ggt7	Ggt7-201	Known	Known	None	0.10000000149011612	None	None	None	None
m54284U_191213_120042/153094521/ccs	PacBio_Hippocampus_Rep2	mm10_ERCC_SIRV	chr8	46211029	46207174	-	4	1293	24975	65238	ENSMUSG00000031633.4	ENSMUST00000034049.4	Slc25a4	Slc25a4-201	Known	Known	None	0.15000000596046448	None	None	None	None
m54284U_191213_120042/25887332/ccs	PacBio_Hippocampus_Rep2	mm10_ERCC_SIRV	chr11	116544682	116537977	-	10	3535	34916	598585	ENSMUSG00000020802.8	ENCODEMT000598585	Ube2o	ENCODEMT000598585	Known	ISM	Suffix	0.75	None	None	None	None
m54284U_191213_120042/153159250/ccs	PacBio_Hippocampus_Rep2	mm10_ERCC_SIRV	chr8	46211029	46207174	-	4	1293	24975	65238	ENSMUSG00000031633.4	ENSMUST00000034049.4	Slc25a4	Slc25a4-201	Known	Known	None	0.15000000596046448	None	None	None	None
m54284U_191109_043049/73925189/ccs	PacBio_Cortex_Rep2	mm10_ERCC_SIRV	chr10	127063671	127067285	+	7	1127	31893	598610	ENSMUSG00000006728.12	ENCODEMT000598610	Cdk4	ENCODEMT000598610	Known	NIC	None	0.4000000059604645	None	None	None	None
m54284U_191109_043049/82381158/ccs	PacBio_Cortex_Rep2	mm10_ERCC_SIRV	chr2	155514813	155490382	-	15	2576	6581	17443	ENSMUSG00000027603.15	ENSMUST00000029131.10	Ggt7	Ggt7-201	Known	Known	None	0.10000000149011612	None	None	None	None
m54284U_191213_120042/153355696/ccs	PacBio_Hippocampus_Rep2	mm10_ERCC_SIRV	chr8	46211030	46207174	-	4	1294	24975	65238	ENSMUSG00000031633.4	ENSMUST00000034049.4	Slc25a4	Slc25a4-201	Known	Known	None	0.15000000596046448	None	None	None	None
m54284U_191213_120042/153355899/ccs	PacBio_Hippocampus_Rep2	mm10_ERCC_SIRV	chr8	46211027	46207174	-	4	1291	24975	65238	ENSMUSG00000031633.4	ENSMUST00000034049.4	Slc25a4	Slc25a4-201	Known	Known	None	0.15000000596046448	None	None	None	None
m54284U_191109_043049/85524722/ccs	PacBio_Cortex_Rep2	mm10_ERCC_SIRV	chr2	155514818	155490382	-	15	2581	6581	17443	ENSMUSG00000027603.15	ENSMUST00000029131.10	Ggt7	Ggt7-201	Known	Known	None	0.10000000149011612	None	None	None	None
m54284U_191109_043049/132646740/ccs	PacBio_Cortex_Rep2	mm10_ERCC_SIRV	chr10	127063581	127067265	+	7	2039	31893	83665	ENSMUSG00000006728.12	ENSMUST00000140254.7	Cdk4	Cdk4-207	Known	Known	None	0.699999988079071	None	None	None	None
m54284U_191213_120042/88671210/ccs	PacBio_Hippocampus_Rep2	mm10_ERCC_SIRV	chr11	116542205	116537996	-	5	2507	34916	598570	ENSMUSG00000020802.8	ENCODEMT000598570	Ube2o	ENCODEMT000598570	Known	ISM	Suffix	0.75	None	None	None	None
m54284U_191213_120042/153421320/ccs	PacBio_Hippocampus_Rep2	mm10_ERCC_SIRV	chr8	46211029	46207174	-	4	1293	24975	65238	ENSMUSG00000031633.4	ENSMUST00000034049.4	Slc25a4	Slc25a4-201	Known	Known	None	0.15000000596046448	None	None	None	None
m54284U_191109_043049/85721627/ccs	PacBio_Cortex_Rep2	mm10_ERCC_SIRV	chr2	155514856	155490382	-	15	2619	6581	17443	ENSMUSG00000027603.15	ENSMUST00000029131.10	Ggt7	Ggt7-201	Known	Known	None	0.10000000149011612	None	None	None	None
m54284U_191213_120042/153488064/ccs	PacBio_Hippocampus_Rep2	mm10_ERCC_SIRV	chr8	46210999	46207174	-	4	1263	24975	65238	ENSMUSG00000031633.4	ENSMUST00000034049.4	Slc25a4	Slc25a4-201	Known	Known	None	0.15000000596046448	None	None	None	None
m54284U_191109_043049/150536832/ccs	PacBio_Cortex_Rep2	mm10_ERCC_SIRV	chr10	127063585	127067235	+	5	2622	31893	598614	ENSMUSG00000006728.12	ENCODEMT000598614	Cdk4	ENCODEMT000598614	Known	ISM	Suffix	0.699999988079071	None	None	None	None
m54284U_191213_120042/153551895/ccs	PacBio_Hippocampus_Rep2	mm10_ERCC_SIRV	chr8	46210979	46207174	-	4	1243	24975	65238	ENSMUSG00000031633.4	ENSMUST00000034049.4	Slc25a4	Slc25a4-201	Known	Known	None	0.15000000596046448	None	None	None	None
m54284U_191109_043049/86705938/ccs	PacBio_Cortex_Rep2	mm10_ERCC_SIRV	chr2	155514818	155490382	-	15	2581	6581	17443	ENSMUSG00000027603.15	ENSMUST00000029131.10	Ggt7	Ggt7-201	Known	Known	None	0.10000000149011612	None	None	None	None
m54284U_191213_120042/153551154/ccs	PacBio_Hippocampus_Rep2	mm10_ERCC_SIRV	chr11	116544005	116537980	-	8	3102	34916	598584	ENSMUSG00000020802.8	ENCODEMT000598584	Ube2o	ENCODEMT000598584	Known	ISM	Suffix	0.75	None	None	None	None
m54284U_191213_120042/153617864/ccs	PacBio_Hippocampus_Rep2	mm10_ERCC_SIRV	chr8	46211030	46207174	-	4	1294	24975	65238	ENSMUSG00000031633.4	ENSMUST00000034049.4	Slc25a4	Slc25a4-201	Known	Known	None	0.15000000596046448	None	None	None	None
m54284U_191109_043049/87164755/ccs	PacBio_Cortex_Rep2	mm10_ERCC_SIRV	chr2	155514830	155490382	-	15	2593	6581	17443	ENSMUSG00000027603.15	ENSMUST00000029131.10	Ggt7	Ggt7-201	Known	Known	None	0.10000000149011612	None	None	None	None
m54284U_191213_120042/153813290/ccs	PacBio_Hippocampus_Rep2	mm10_ERCC_SIRV	chr8	46211027	46207174	-	4	1291	24975	65238	ENSMUSG00000031633.4	ENSMUST00000034049.4	Slc25a4	Slc25a4-201	Known	Known	None	0.15000000596046448	None	None	None	None
m54284U_191109_043049/174720633/ccs	PacBio_Cortex_Rep2	mm10_ERCC_SIRV	chr10	127063671	127067275	+	7	1117	31893	598610	ENSMUSG00000006728.12	ENCODEMT000598610	Cdk4	ENCODEMT000598610	Known	NIC	None	0.699999988079071	None	None	None	None
m54284U_191213_120042/153814177/ccs	PacBio_Hippocampus_Rep2	mm10_ERCC_SIRV	chr8	46211030	46207174	-	4	1294	24975	65238	ENSMUSG00000031633.4	ENSMUST00000034049.4	Slc25a4	Slc25a4-201	Known	Known	None	0.15000000596046448	None	None	None	None
m54284U_191213_120042/160498358/ccs	PacBio_Hippocampus_Rep2	mm10_ERCC_SIRV	chr11	116542927	116537996	-	6	2896	34916	598564	ENSMUSG00000020802.8	ENCODEMT000598564	Ube2o	ENCODEMT000598564	Known	ISM	Suffix	0.75	None	None	None	None
m54284U_191109_043049/87425942/ccs	PacBio_Cortex_Rep2	mm10_ERCC_SIRV	chr2	155514788	155490382	-	15	2551	6581	17443	ENSMUSG00000027603.15	ENSMUST00000029131.10	Ggt7	Ggt7-201	Known	Known	None	0.10000000149011612	None	None	None	None
m54284U_191213_120042/153944184/ccs	PacBio_Hippocampus_Rep2	mm10_ERCC_SIRV	chr8	46211029	46207174	-	4	1293	24975	65238	ENSMUSG00000031633.4	ENSMUST00000034049.4	Slc25a4	Slc25a4-201	Known	Known	None	0.15000000596046448	None	None	None	None
m54284U_191213_120042/172294282/ccs	PacBio_Hippocampus_Rep2	mm10_ERCC_SIRV	chr11	116539073	116538061	-	1	1078	34916	598565	ENSMUSG00000020802.8	ENCODEMT000598565	Ube2o	ENCODEMT000598565	Known	Genomic	None	0.75	None	None	None	None
m54284U_191213_120042/4326996/ccs	PacBio_Hippocampus_Rep2	mm10_ERCC_SIRV	chr10	127063581	127067258	+	8	1344	31893	83661	ENSMUSG00000006728.12	ENSMUST00000006911.11	Cdk4	Cdk4-201	Known	Known	None	0.6000000238418579	None	None	None	None
m54284U_191213_120042/154010883/ccs	PacBio_Hippocampus_Rep2	mm10_ERCC_SIRV	chr8	46211030	46207174	-	4	1287	24975	65238	ENSMUSG00000031633.4	ENSMUST00000034049.4	Slc25a4	Slc25a4-201	Known	Known	None	0.15000000596046448	None	None	None	None
m54284U_191109_043049/87820134/ccs	PacBio_Cortex_Rep2	mm10_ERCC_SIRV	chr2	155514804	155490382	-	15	2567	6581	17443	ENSMUSG00000027603.15	ENSMUST00000029131.10	Ggt7	Ggt7-201	Known	Known	None	0.10000000149011612	None	None	None	None
m54284U_191213_120042/154076805/ccs	PacBio_Hippocampus_Rep2	mm10_ERCC_SIRV	chr8	46211030	46207174	-	4	1294	24975	65238	ENSMUSG00000031633.4	ENSMUST00000034049.4	Slc25a4	Slc25a4-201	Known	Known	None	0.15000000596046448	None	None	None	None
m54284U_191107_221739/74451524/ccs	PacBio_Cortex_Rep1	mm10_ERCC_SIRV	chr10	127063569	127067284	+	7	1481	31893	598629	ENSMUSG00000006728.12	ENCODEMT000598629	Cdk4	ENCODEMT000598629	Known	NIC	None	0.699999988079071	None	None	None	None
m54284U_191109_043049/96208678/ccs	PacBio_Cortex_Rep2	mm10_ERCC_SIRV	chr2	155514818	155490382	-	15	2581	6581	17443	ENSMUSG00000027603.15	ENSMUST00000029131.10	Ggt7	Ggt7-201	Known	Known	None	0.10000000149011612	None	None	None	None
m54284U_191213_120042/154206664/ccs	PacBio_Hippocampus_Rep2	mm10_ERCC_SIRV	chr8	46211029	46207174	-	4	1293	24975	65238	ENSMUSG00000031633.4	ENSMUST00000034049.4	Slc25a4	Slc25a4-201	Known	Known	None	0.15000000596046448	None	None	None	None
m54284U_191107_221739/109773415/ccs	PacBio_Cortex_Rep1	mm10_ERCC_SIRV	chr11	116542009	116537997	-	5	2310	34916	598570	ENSMUSG00000020802.8	ENCODEMT000598570	Ube2o	ENCODEMT000598570	Known	ISM	Suffix	0.699999988079071	None	None	None	None
m54284U_191213_120042/154469451/ccs	PacBio_Hippocampus_Rep2	mm10_ERCC_SIRV	chr8	46211027	46207174	-	4	1291	24975	65238	ENSMUSG00000031633.4	ENSMUST00000034049.4	Slc25a4	Slc25a4-201	Known	Known	None	0.15000000596046448	None	None	None	None
m54284U_191109_043049/97453347/ccs	PacBio_Cortex_Rep2	mm10_ERCC_SIRV	chr2	155514837	155490382	-	15	2600	6581	17443	ENSMUSG00000027603.15	ENSMUST00000029131.10	Ggt7	Ggt7-201	Known	Known	None	0.10000000149011612	None	None	None	None
m54284U_191109_043049/89326840/ccs	PacBio_Cortex_Rep2	mm10_ERCC_SIRV	chr10	127063582	127067287	+	8	1372	31893	83661	ENSMUSG00000006728.12	ENSMUST00000006911.11	Cdk4	Cdk4-201	Known	Known	None	0.15000000596046448	None	None	None	None
m54284U_191213_120042/154732707/ccs	PacBio_Hippocampus_Rep2	mm10_ERCC_SIRV	chr8	46211029	46207174	-	4	1293	24975	65238	ENSMUSG00000031633.4	ENSMUST00000034049.4	Slc25a4	Slc25a4-201	Known	Known	None	0.15000000596046448	None	None	None	None
m54284U_191107_221739/124717856/ccs	PacBio_Cortex_Rep1	mm10_ERCC_SIRV	chr11	116544967	116537978	-	10	3819	34916	598585	ENSMUSG00000020802.8	ENCODEMT000598585	Ube2o	ENCODEMT000598585	Known	ISM	Suffix	0.699999988079071	None	None	None	None
m54284U_191109_043049/108267473/ccs	PacBio_Cortex_Rep2	mm10_ERCC_SIRV	chr2	155514660	155490380	-	14	2551	6581	598641	ENSMUSG00000027603.15	ENCODEMT000598641	Ggt7	ENCODEMT000598641	Known	NIC	None	0.10000000149011612	None	None	None	None
m54284U_191213_120042/154798436/ccs	PacBio_Hippocampus_Rep2	mm10_ERCC_SIRV	chr8	46211029	46207174	-	4	1293	24975	65238	ENSMUSG00000031633.4	ENSMUST00000034049.4	Slc25a4	Slc25a4-201	Known	Known	None	0.15000000596046448	None	None	None	None
m54284U_191109_043049/101975190/ccs	PacBio_Cortex_Rep2	mm10_ERCC_SIRV	chr10	127063582	127067276	+	8	1361	31893	83661	ENSMUSG00000006728.12	ENSMUST00000006911.11	Cdk4	Cdk4-201	Known	Known	None	0.3499999940395355	None	None	None	None
m54284U_191213_120042/154798631/ccs	PacBio_Hippocampus_Rep2	mm10_ERCC_SIRV	chr8	46211030	46207174	-	4	1294	24975	65238	ENSMUSG00000031633.4	ENSMUST00000034049.4	Slc25a4	Slc25a4-201	Known	Known	None	0.15000000596046448	None	None	None	None
m54284U_191109_043049/108398539/ccs	PacBio_Cortex_Rep2	mm10_ERCC_SIRV	chr2	155514840	155490382	-	15	2603	6581	17443	ENSMUSG00000027603.15	ENSMUST00000029131.10	Ggt7	Ggt7-201	Known	Known	None	0.10000000149011612	None	None	None	None
m54284U_191213_120042/154993409/ccs	PacBio_Hippocampus_Rep2	mm10_ERCC_SIRV	chr8	46211027	46207174	-	4	1291	24975	65238	ENSMUSG00000031633.4	ENSMUST00000034049.4	Slc25a4	Slc25a4-201	Known	Known	None	0.15000000596046448	None	None	None	None
m54284U_191109_043049/135465472/ccs	PacBio_Cortex_Rep2	mm10_ERCC_SIRV	chr10	127063582	127067275	+	8	1360	31893	83661	ENSMUSG00000006728.12	ENSMUST00000006911.11	Cdk4	Cdk4-201	Known	Known	None	0.4000000059604645	None	None	None	None
m54284U_191109_043049/128123215/ccs	PacBio_Cortex_Rep2	mm10_ERCC_SIRV	chr11	116545165	116537994	-	11	3845	34916	598580	ENSMUSG00000020802.8	ENCODEMT000598580	Ube2o	ENCODEMT000598580	Known	ISM	Suffix	0.699999988079071	None	None	None	None
m54284U_191213_120042/155058484/ccs	PacBio_Hippocampus_Rep2	mm10_ERCC_SIRV	chr8	46211030	46207174	-	4	1294	24975	65238	ENSMUSG00000031633.4	ENSMUST00000034049.4	Slc25a4	Slc25a4-201	Known	Known	None	0.15000000596046448	None	None	None	None
m54284U_191109_043049/109511251/ccs	PacBio_Cortex_Rep2	mm10_ERCC_SIRV	chr2	155514823	155490382	-	15	2586	6581	17443	ENSMUSG00000027603.15	ENSMUST00000029131.10	Ggt7	Ggt7-201	Known	Known	None	0.10000000149011612	None	None	None	None
m54284U_191213_120042/155124971/ccs	PacBio_Hippocampus_Rep2	mm10_ERCC_SIRV	chr8	46211030	46207174	-	4	1294	24975	65238	ENSMUSG00000031633.4	ENSMUST00000034049.4	Slc25a4	Slc25a4-201	Known	Known	None	0.15000000596046448	None	None	None	None
m54284U_191212_053548/40241059/ccs	PacBio_Hippocampus_Rep1	mm10_ERCC_SIRV	chr10	127063672	127067275	+	7	1116	31893	598610	ENSMUSG00000006728.12	ENCODEMT000598610	Cdk4	ENCODEMT000598610	Known	NIC	None	0.699999988079071	None	None	None	None
m54284U_191109_043049/113969559/ccs	PacBio_Cortex_Rep2	mm10_ERCC_SIRV	chr2	155514820	155490382	-	15	2583	6581	17443	ENSMUSG00000027603.15	ENSMUST00000029131.10	Ggt7	Ggt7-201	Known	Known	None	0.10000000149011612	None	None	None	None
m54284U_191213_120042/155255846/ccs	PacBio_Hippocampus_Rep2	mm10_ERCC_SIRV	chr8	46211029	46207174	-	4	1293	24975	65238	ENSMUSG00000031633.4	ENSMUST00000034049.4	Slc25a4	Slc25a4-201	Known	Known	None	0.15000000596046448	None	None	None	None
m54284U_191109_043049/144376982/ccs	PacBio_Cortex_Rep2	mm10_ERCC_SIRV	chr11	116545111	116537994	-	11	3791	34916	598580	ENSMUSG00000020802.8	ENCODEMT000598580	Ube2o	ENCODEMT000598580	Known	ISM	Suffix	0.699999988079071	None	None	None	None
m54284U_191213_120042/155321562/ccs	PacBio_Hippocampus_Rep2	mm10_ERCC_SIRV	chr8	46211029	46207174	-	4	1287	24975	65238	ENSMUSG00000031633.4	ENSMUST00000034049.4	Slc25a4	Slc25a4-201	Known	Known	None	0.15000000596046448	None	None	None	None
m54284U_191213_120042/55313633/ccs	PacBio_Hippocampus_Rep2	mm10_ERCC_SIRV	chr10	127063582	127067280	+	8	1365	31893	83661	ENSMUSG00000006728.12	ENSMUST00000006911.11	Cdk4	Cdk4-201	Known	Known	None	0.30000001192092896	None	None	None	None
m54284U_191109_043049/116064306/ccs	PacBio_Cortex_Rep2	mm10_ERCC_SIRV	chr2	155514839	155490382	-	15	2602	6581	17443	ENSMUSG00000027603.15	ENSMUST00000029131.10	Ggt7	Ggt7-201	Known	Known	None	0.10000000149011612	None	None	None	None
m54284U_191213_120042/155714708/ccs	PacBio_Hippocampus_Rep2	mm10_ERCC_SIRV	chr8	46211027	46207174	-	4	1291	24975	65238	ENSMUSG00000031633.4	ENSMUST00000034049.4	Slc25a4	Slc25a4-201	Known	Known	None	0.15000000596046448	None	None	None	None
m54284U_191213_120042/155781956/ccs	PacBio_Hippocampus_Rep2	mm10_ERCC_SIRV	chr8	46211028	46207174	-	4	1292	24975	65238	ENSMUSG00000031633.4	ENSMUST00000034049.4	Slc25a4	Slc25a4-201	Known	Known	None	0.15000000596046448	None	None	None	None
m54284U_191212_053548/131334499/ccs	PacBio_Hippocampus_Rep1	mm10_ERCC_SIRV	chr11	116544732	116537978	-	10	3584	34916	598585	ENSMUSG00000020802.8	ENCODEMT000598585	Ube2o	ENCODEMT000598585	Known	ISM	Suffix	0.699999988079071	None	None	None	None
m54284U_191109_043049/116786594/ccs	PacBio_Cortex_Rep2	mm10_ERCC_SIRV	chr2	155514812	155490382	-	15	2575	6581	17443	ENSMUSG00000027603.15	ENSMUST00000029131.10	Ggt7	Ggt7-201	Known	Known	None	0.10000000149011612	None	None	None	None
m54284U_191213_120042/67307165/ccs	PacBio_Hippocampus_Rep2	mm10_ERCC_SIRV	chr10	127063582	127067265	+	8	1350	31893	83661	ENSMUSG00000006728.12	ENSMUST00000006911.11	Cdk4	Cdk4-201	Known	Known	None	0.699999988079071	None	None	None	None
m54284U_191213_120042/156303376/ccs	PacBio_Hippocampus_Rep2	mm10_ERCC_SIRV	chr8	46211029	46207174	-	4	1293	24975	65238	ENSMUSG00000031633.4	ENSMUST00000034049.4	Slc25a4	Slc25a4-201	Known	Known	None	0.15000000596046448	None	None	None	None
m54284U_191213_120042/156369368/ccs	PacBio_Hippocampus_Rep2	mm10_ERCC_SIRV	chr8	46211023	46207174	-	5	1217	24975	598655	ENSMUSG00000031633.4	ENCODEMT000598655	Slc25a4	ENCODEMT000598655	Known	NNC	None	0.15000000596046448	None	None	None	None
m54284U_191109_043049/127010162/ccs	PacBio_Cortex_Rep2	mm10_ERCC_SIRV	chr2	155514813	155490382	-	15	2576	6581	17443	ENSMUSG00000027603.15	ENSMUST00000029131.10	Ggt7	Ggt7-201	Known	Known	None	0.10000000149011612	None	None	None	None
m54284U_191213_120042/156436953/ccs	PacBio_Hippocampus_Rep2	mm10_ERCC_SIRV	chr8	46211027	46207174	-	4	1291	24975	65238	ENSMUSG00000031633.4	ENSMUST00000034049.4	Slc25a4	Slc25a4-201	Known	Known	None	0.15000000596046448	None	None	None	None
m54284U_191213_120042/103483948/ccs	PacBio_Hippocampus_Rep2	mm10_ERCC_SIRV	chr10	127063672	127067275	+	7	1116	31893	598610	ENSMUSG00000006728.12	ENCODEMT000598610	Cdk4	ENCODEMT000598610	Known	NIC	None	0.699999988079071	None	None	None	None
m54284U_191213_120042/159515841/ccs	PacBio_Hippocampus_Rep2	mm10_ERCC_SIRV	chr11	116544020	116537981	-	8	3116	34916	598584	ENSMUSG00000020802.8	ENCODEMT000598584	Ube2o	ENCODEMT000598584	Known	ISM	Suffix	0.699999988079071	None	None	None	None
m54284U_191213_120042/156501977/ccs	PacBio_Hippocampus_Rep2	mm10_ERCC_SIRV	chr8	46211027	46207174	-	4	1291	24975	65238	ENSMUSG00000031633.4	ENSMUST00000034049.4	Slc25a4	Slc25a4-201	Known	Known	None	0.15000000596046448	None	None	None	None
m54284U_191109_043049/143525869/ccs	PacBio_Cortex_Rep2	mm10_ERCC_SIRV	chr2	155514800	155490382	-	15	2563	6581	17443	ENSMUSG00000027603.15	ENSMUST00000029131.10	Ggt7	Ggt7-201	Known	Known	None	0.10000000149011612	None	None	None	None
m54284U_191107_221739/113181212/ccs	PacBio_Cortex_Rep1	mm10_ERCC_SIRV	chr11	116539660	116538063	-	1	1663	34916	598565	ENSMUSG00000020802.8	ENCODEMT000598565	Ube2o	ENCODEMT000598565	Known	Genomic	None	0.75	None	None	None	None
m54284U_191213_120042/156895195/ccs	PacBio_Hippocampus_Rep2	mm10_ERCC_SIRV	chr8	46211029	46207174	-	4	1293	24975	65238	ENSMUSG00000031633.4	ENSMUST00000034049.4	Slc25a4	Slc25a4-201	Known	Known	None	0.15000000596046448	None	None	None	None
m54284U_191107_221739/93061467/ccs	PacBio_Cortex_Rep1	mm10_ERCC_SIRV	chr10	127063583	127067287	+	8	1371	31893	83661	ENSMUSG00000006728.12	ENSMUST00000006911.11	Cdk4	Cdk4-201	Known	Known	None	0.15000000596046448	None	None	None	None
m54284U_191109_043049/147456028/ccs	PacBio_Cortex_Rep2	mm10_ERCC_SIRV	chr2	155514812	155490382	-	15	2575	6581	17443	ENSMUSG00000027603.15	ENSMUST00000029131.10	Ggt7	Ggt7-201	Known	Known	None	0.10000000149011612	None	None	None	None
m54284U_191213_120042/156960244/ccs	PacBio_Hippocampus_Rep2	mm10_ERCC_SIRV	chr8	46211029	46207174	-	4	1293	24975	65238	ENSMUSG00000031633.4	ENSMUST00000034049.4	Slc25a4	Slc25a4-201	Known	Known	None	0.15000000596046448	None	None	None	None
m54284U_191213_120042/132686/ccs	PacBio_Hippocampus_Rep2	mm10_ERCC_SIRV	chr11	116544674	116537979	-	10	3525	34916	598585	ENSMUSG00000020802.8	ENCODEMT000598585	Ube2o	ENCODEMT000598585	Known	ISM	Suffix	0.75	None	None	None	None
m54284U_191213_120042/157026069/ccs	PacBio_Hippocampus_Rep2	mm10_ERCC_SIRV	chr8	46211029	46207174	-	4	1293	24975	65238	ENSMUSG00000031633.4	ENSMUST00000034049.4	Slc25a4	Slc25a4-201	Known	Known	None	0.15000000596046448	None	None	None	None
m54284U_191109_043049/150604390/ccs	PacBio_Cortex_Rep2	mm10_ERCC_SIRV	chr2	155514836	155490382	-	15	2599	6581	17443	ENSMUSG00000027603.15	ENSMUST00000029131.10	Ggt7	Ggt7-201	Known	Known	None	0.10000000149011612	None	None	None	None
m54284U_191107_221739/105120439/ccs	PacBio_Cortex_Rep1	mm10_ERCC_SIRV	chr10	127063588	127067250	+	5	2642	31893	598614	ENSMUSG00000006728.12	ENCODEMT000598614	Cdk4	ENCODEMT000598614	Known	ISM	Suffix	0.30000001192092896	None	None	None	None
m54284U_191213_120042/157155609/ccs	PacBio_Hippocampus_Rep2	mm10_ERCC_SIRV	chr8	46211039	46207174	-	4	1303	24975	65238	ENSMUSG00000031633.4	ENSMUST00000034049.4	Slc25a4	Slc25a4-201	Known	Known	None	0.15000000596046448	None	None	None	None
m54284U_191109_043049/151521031/ccs	PacBio_Cortex_Rep2	mm10_ERCC_SIRV	chr2	155514814	155490382	-	15	2577	6581	17443	ENSMUSG00000027603.15	ENSMUST00000029131.10	Ggt7	Ggt7-201	Known	Known	None	0.10000000149011612	None	None	None	None
m54284U_191213_120042/157222639/ccs	PacBio_Hippocampus_Rep2	mm10_ERCC_SIRV	chr8	46211030	46207174	-	4	1294	24975	65238	ENSMUSG00000031633.4	ENSMUST00000034049.4	Slc25a4	Slc25a4-201	Known	Known	None	0.15000000596046448	None	None	None	None
m54284U_191107_221739/90441502/ccs	PacBio_Cortex_Rep1	mm10_ERCC_SIRV	chr11	116542008	116537999	-	5	2307	34916	598570	ENSMUSG00000020802.8	ENCODEMT000598570	Ube2o	ENCODEMT000598570	Known	ISM	Suffix	0.699999988079071	None	None	None	None
m54284U_191107_221739/171379091/ccs	PacBio_Cortex_Rep1	mm10_ERCC_SIRV	chr10	127063584	127067282	+	8	1365	31893	83661	ENSMUSG00000006728.12	ENSMUST00000006911.11	Cdk4	Cdk4-201	Known	Known	None	0.20000000298023224	None	None	None	None
m54284U_191213_120042/157354816/ccs	PacBio_Hippocampus_Rep2	mm10_ERCC_SIRV	chr8	46211029	46207174	-	4	1293	24975	65238	ENSMUSG00000031633.4	ENSMUST00000034049.4	Slc25a4	Slc25a4-201	Known	Known	None	0.15000000596046448	None	None	None	None
m54284U_191109_043049/155715932/ccs	PacBio_Cortex_Rep2	mm10_ERCC_SIRV	chr2	155514820	155490382	-	15	2583	6581	17443	ENSMUSG00000027603.15	ENSMUST00000029131.10	Ggt7	Ggt7-201	Known	Known	None	0.10000000149011612	None	None	None	None
m54284U_191213_120042/157549861/ccs	PacBio_Hippocampus_Rep2	mm10_ERCC_SIRV	chr8	46211030	46207174	-	4	1294	24975	65238	ENSMUSG00000031633.4	ENSMUST00000034049.4	Slc25a4	Slc25a4-201	Known	Known	None	0.15000000596046448	None	None	None	None
m54284U_191212_053548/2230990/ccs	PacBio_Hippocampus_Rep1	mm10_ERCC_SIRV	chr10	127063588	127067265	+	8	1344	31893	83661	ENSMUSG00000006728.12	ENSMUST00000006911.11	Cdk4	Cdk4-201	Known	Known	None	0.699999988079071	None	None	None	None
m54284U_191109_043049/158271053/ccs	PacBio_Cortex_Rep2	mm10_ERCC_SIRV	chr2	155514809	155490382	-	15	2572	6581	17443	ENSMUSG00000027603.15	ENSMUST00000029131.10	Ggt7	Ggt7-201	Known	Known	None	0.10000000149011612	None	None	None	None
m54284U_191213_120042/157615645/ccs	PacBio_Hippocampus_Rep2	mm10_ERCC_SIRV	chr8	46211029	46207174	-	4	1293	24975	65238	ENSMUSG00000031633.4	ENSMUST00000034049.4	Slc25a4	Slc25a4-201	Known	Known	None	0.15000000596046448	None	None	None	None
m54284U_191109_043049/12650958/ccs	PacBio_Cortex_Rep2	mm10_ERCC_SIRV	chr11	116541846	116537999	-	5	2145	34916	598570	ENSMUSG00000020802.8	ENCODEMT000598570	Ube2o	ENCODEMT000598570	Known	ISM	Suffix	0.699999988079071	None	None	None	None
m54284U_191213_120042/157615764/ccs	PacBio_Hippocampus_Rep2	mm10_ERCC_SIRV	chr8	46211028	46207174	-	4	1292	24975	65238	ENSMUSG00000031633.4	ENSMUST00000034049.4	Slc25a4	Slc25a4-201	Known	Known	None	0.15000000596046448	None	None	None	None
m54284U_191109_043049/159514833/ccs	PacBio_Cortex_Rep2	mm10_ERCC_SIRV	chr2	155514831	155490381	-	15	2578	6581	598589	ENSMUSG00000027603.15	ENCODEMT000598589	Ggt7	ENCODEMT000598589	Known	NNC	None	0.10000000149011612	None	None	None	None
m54284U_191212_053548/97583116/ccs	PacBio_Hippocampus_Rep1	mm10_ERCC_SIRV	chr10	127063589	127067265	+	8	1343	31893	83661	ENSMUSG00000006728.12	ENSMUST00000006911.11	Cdk4	Cdk4-201	Known	Known	None	0.699999988079071	None	None	None	None
m54284U_191213_120042/157680180/ccs	PacBio_Hippocampus_Rep2	mm10_ERCC_SIRV	chr8	46211027	46207174	-	4	1291	24975	65238	ENSMUSG00000031633.4	ENSMUST00000034049.4	Slc25a4	Slc25a4-201	Known	Known	None	0.15000000596046448	None	None	None	None
m54284U_191213_120042/157681261/ccs	PacBio_Hippocampus_Rep2	mm10_ERCC_SIRV	chr8	46211030	46207174	-	4	1294	24975	65238	ENSMUSG00000031633.4	ENSMUST00000034049.4	Slc25a4	Slc25a4-201	Known	Known	None	0.15000000596046448	None	None	None	None
m54284U_191109_043049/161941266/ccs	PacBio_Cortex_Rep2	mm10_ERCC_SIRV	chr2	155514839	155490381	-	15	2568	6581	598625	ENSMUSG00000027603.15	ENCODEMT000598625	Ggt7	ENCODEMT000598625	Known	NNC	None	0.10000000149011612	None	None	None	None
m54284U_191109_043049/21498616/ccs	PacBio_Cortex_Rep2	mm10_ERCC_SIRV	chr11	116543910	116537999	-	7	2926	34916	598569	ENSMUSG00000020802.8	ENCODEMT000598569	Ube2o	ENCODEMT000598569	Known	ISM	Suffix	0.699999988079071	None	None	None	None
m54284U_191213_120042/103220445/ccs	PacBio_Hippocampus_Rep2	mm10_ERCC_SIRV	chr10	127063679	127067290	+	7	1146	31893	598610	ENSMUSG00000006728.12	ENCODEMT000598610	Cdk4	ENCODEMT000598610	Known	NIC	None	0.30000001192092896	None	None	None	None
m54284U_191213_120042/157681521/ccs	PacBio_Hippocampus_Rep2	mm10_ERCC_SIRV	chr8	46211027	46207174	-	4	1291	24975	65238	ENSMUSG00000031633.4	ENSMUST00000034049.4	Slc25a4	Slc25a4-201	Known	Known	None	0.15000000596046448	None	None	None	None
m54284U_191109_043049/167577596/ccs	PacBio_Cortex_Rep2	mm10_ERCC_SIRV	chr2	155514812	155490382	-	15	2575	6581	17443	ENSMUSG00000027603.15	ENSMUST00000029131.10	Ggt7	Ggt7-201	Known	Known	None	0.10000000149011612	None	None	None	None
m54284U_191213_120042/157944541/ccs	PacBio_Hippocampus_Rep2	mm10_ERCC_SIRV	chr8	46211029	46207174	-	4	1293	24975	65238	ENSMUSG00000031633.4	ENSMUST00000034049.4	Slc25a4	Slc25a4-201	Known	Known	None	0.15000000596046448	None	None	None	None
m54284U_191213_120042/158073297/ccs	PacBio_Hippocampus_Rep2	mm10_ERCC_SIRV	chr8	46211029	46207174	-	4	1293	24975	65238	ENSMUSG00000031633.4	ENSMUST00000034049.4	Slc25a4	Slc25a4-201	Known	Known	None	0.15000000596046448	None	None	None	None
m54284U_191212_053548/28313796/ccs	PacBio_Hippocampus_Rep1	mm10_ERCC_SIRV	chr10	127063680	127067292	+	7	1125	31893	598610	ENSMUSG00000006728.12	ENCODEMT000598610	Cdk4	ENCODEMT000598610	Known	NIC	None	0.20000000298023224	None	None	None	None
m54284U_191109_043049/168167830/ccs	PacBio_Cortex_Rep2	mm10_ERCC_SIRV	chr2	155514811	155490382	-	15	2574	6581	17443	ENSMUSG00000027603.15	ENSMUST00000029131.10	Ggt7	Ggt7-201	Known	Known	None	0.10000000149011612	None	None	None	None
m54284U_191109_043049/96799535/ccs	PacBio_Cortex_Rep2	mm10_ERCC_SIRV	chr11	116542064	116537999	-	5	2363	34916	598570	ENSMUSG00000020802.8	ENCODEMT000598570	Ube2o	ENCODEMT000598570	Known	ISM	Suffix	0.699999988079071	None	None	None	None
m54284U_191213_120042/158138588/ccs	PacBio_Hippocampus_Rep2	mm10_ERCC_SIRV	chr8	46211027	46207174	-	4	1291	24975	65238	ENSMUSG00000031633.4	ENSMUST00000034049.4	Slc25a4	Slc25a4-201	Known	Known	None	0.15000000596046448	None	None	None	None
m54284U_191109_043049/175768059/ccs	PacBio_Cortex_Rep2	mm10_ERCC_SIRV	chr2	155514821	155490382	-	15	2584	6581	17443	ENSMUSG00000027603.15	ENSMUST00000029131.10	Ggt7	Ggt7-201	Known	Known	None	0.10000000149011612	None	None	None	None
m54284U_191213_120042/158337592/ccs	PacBio_Hippocampus_Rep2	mm10_ERCC_SIRV	chr8	46211028	46207174	-	4	1292	24975	65238	ENSMUSG00000031633.4	ENSMUST00000034049.4	Slc25a4	Slc25a4-201	Known	Known	None	0.15000000596046448	None	None	None	None
m54284U_191107_221739/22676381/ccs	PacBio_Cortex_Rep1	mm10_ERCC_SIRV	chr10	127063591	127067286	+	8	1362	31893	83661	ENSMUSG00000006728.12	ENSMUST00000006911.11	Cdk4	Cdk4-201	Known	Known	None	0.10000000149011612	None	None	None	None
m54284U_191213_120042/158466190/ccs	PacBio_Hippocampus_Rep2	mm10_ERCC_SIRV	chr8	46211029	46207174	-	4	1293	24975	65238	ENSMUSG00000031633.4	ENSMUST00000034049.4	Slc25a4	Slc25a4-201	Known	Known	None	0.15000000596046448	None	None	None	None
m54284U_191212_053548/90310095/ccs	PacBio_Hippocampus_Rep1	mm10_ERCC_SIRV	chr11	116544008	116537999	-	7	3024	34916	598569	ENSMUSG00000020802.8	ENCODEMT000598569	Ube2o	ENCODEMT000598569	Known	ISM	Suffix	0.699999988079071	None	None	None	None
m54284U_191109_043049/176292464/ccs	PacBio_Cortex_Rep2	mm10_ERCC_SIRV	chr2	155514831	155490382	-	15	2594	6581	17443	ENSMUSG00000027603.15	ENSMUST00000029131.10	Ggt7	Ggt7-201	Known	Known	None	0.10000000149011612	None	None	None	None
m54284U_191213_120042/158467353/ccs	PacBio_Hippocampus_Rep2	mm10_ERCC_SIRV	chr8	46211027	46207174	-	4	1291	24975	65238	ENSMUSG00000031633.4	ENSMUST00000034049.4	Slc25a4	Slc25a4-201	Known	Known	None	0.15000000596046448	None	None	None	None
m54284U_191107_221739/114951758/ccs	PacBio_Cortex_Rep1	mm10_ERCC_SIRV	chr10	127063590	127067230	+	4	2787	31893	598621	ENSMUSG00000006728.12	ENCODEMT000598621	Cdk4	ENCODEMT000598621	Known	NIC	None	0.30000001192092896	None	None	None	None
m54284U_191109_043049/180357750/ccs	PacBio_Cortex_Rep2	mm10_ERCC_SIRV	chr2	155514812	155490382	-	15	2556	6581	17443	ENSMUSG00000027603.15	ENSMUST00000029131.10	Ggt7	Ggt7-201	Known	Known	None	0.10000000149011612	None	None	None	None
m54284U_191213_120042/158597553/ccs	PacBio_Hippocampus_Rep2	mm10_ERCC_SIRV	chr8	46211029	46207174	-	4	1293	24975	65238	ENSMUSG00000031633.4	ENSMUST00000034049.4	Slc25a4	Slc25a4-201	Known	Known	None	0.15000000596046448	None	None	None	None
m54284U_191109_043049/66390785/ccs	PacBio_Cortex_Rep2	mm10_ERCC_SIRV	chr11	116543909	116538000	-	7	2924	34916	598569	ENSMUSG00000020802.8	ENCODEMT000598569	Ube2o	ENCODEMT000598569	Known	ISM	Suffix	0.699999988079071	None	None	None	None
m54284U_191213_120042/158730521/ccs	PacBio_Hippocampus_Rep2	mm10_ERCC_SIRV	chr8	46211027	46207174	-	4	1291	24975	65238	ENSMUSG00000031633.4	ENSMUST00000034049.4	Slc25a4	Slc25a4-201	Known	Known	None	0.15000000596046448	None	None	None	None
m54284U_191213_120042/25888041/ccs	PacBio_Hippocampus_Rep2	mm10_ERCC_SIRV	chr10	127063591	127067287	+	8	1363	31893	83661	ENSMUSG00000006728.12	ENSMUST00000006911.11	Cdk4	Cdk4-201	Known	Known	None	0.15000000596046448	None	None	None	None
m54284U_191212_053548/1116476/ccs	PacBio_Hippocampus_Rep1	mm10_ERCC_SIRV	chr2	155514800	155490382	-	15	2563	6581	17443	ENSMUSG00000027603.15	ENSMUST00000029131.10	Ggt7	Ggt7-201	Known	Known	None	0.10000000149011612	None	None	None	None
m54284U_191213_120042/158860038/ccs	PacBio_Hippocampus_Rep2	mm10_ERCC_SIRV	chr8	46211029	46207174	-	4	1293	24975	65238	ENSMUSG00000031633.4	ENSMUST00000034049.4	Slc25a4	Slc25a4-201	Known	Known	None	0.15000000596046448	None	None	None	None
m54284U_191213_120042/159188585/ccs	PacBio_Hippocampus_Rep2	mm10_ERCC_SIRV	chr8	46211030	46207174	-	4	1294	24975	65238	ENSMUSG00000031633.4	ENSMUST00000034049.4	Slc25a4	Slc25a4-201	Known	Known	None	0.15000000596046448	None	None	None	None
m54284U_191212_053548/1181060/ccs	PacBio_Hippocampus_Rep1	mm10_ERCC_SIRV	chr2	155504745	155490381	-	12	1928	6581	598630	ENSMUSG00000027603.15	ENCODEMT000598630	Ggt7	ENCODEMT000598630	Known	ISM	Suffix	0.10000000149011612	None	None	None	None
m54284U_191213_120042/161745425/ccs	PacBio_Hippocampus_Rep2	mm10_ERCC_SIRV	chr10	127063591	127067296	+	8	1372	31893	83661	ENSMUSG00000006728.12	ENSMUST00000006911.11	Cdk4	Cdk4-201	Known	Known	None	0.15000000596046448	None	None	None	None
m54284U_191212_053548/29428468/ccs	PacBio_Hippocampus_Rep1	mm10_ERCC_SIRV	chr11	116542190	116538000	-	5	2488	34916	598570	ENSMUSG00000020802.8	ENCODEMT000598570	Ube2o	ENCODEMT000598570	Known	ISM	Suffix	0.699999988079071	None	None	None	None
m54284U_191213_120042/159451811/ccs	PacBio_Hippocampus_Rep2	mm10_ERCC_SIRV	chr8	46211029	46207174	-	4	1293	24975	65238	ENSMUSG00000031633.4	ENSMUST00000034049.4	Slc25a4	Slc25a4-201	Known	Known	None	0.15000000596046448	None	None	None	None
m54284U_191109_043049/57409864/ccs	PacBio_Cortex_Rep2	mm10_ERCC_SIRV	chr11	116541659	116538001	-	5	2435	34916	598656	ENSMUSG00000020802.8	ENCODEMT000598656	Ube2o	ENCODEMT000598656	Known	NNC	None	0.6499999761581421	None	None	None	None
m54284U_191213_120042/159842875/ccs	PacBio_Hippocampus_Rep2	mm10_ERCC_SIRV	chr8	46211030	46207174	-	4	1294	24975	65238	ENSMUSG00000031633.4	ENSMUST00000034049.4	Slc25a4	Slc25a4-201	Known	Known	None	0.15000000596046448	None	None	None	None
m54284U_191212_053548/1246205/ccs	PacBio_Hippocampus_Rep1	mm10_ERCC_SIRV	chr2	155514820	155490382	-	15	2583	6581	17443	ENSMUSG00000027603.15	ENSMUST00000029131.10	Ggt7	Ggt7-201	Known	Known	None	0.10000000149011612	None	None	None	None
m54284U_191109_043049/40896845/ccs	PacBio_Cortex_Rep2	mm10_ERCC_SIRV	chr10	127063592	127067265	+	8	1340	31893	83661	ENSMUSG00000006728.12	ENSMUST00000006911.11	Cdk4	Cdk4-201	Known	Known	None	0.699999988079071	None	None	None	None
m54284U_191213_120042/159910350/ccs	PacBio_Hippocampus_Rep2	mm10_ERCC_SIRV	chr8	46211029	46207174	-	4	1287	24975	65238	ENSMUSG00000031633.4	ENSMUST00000034049.4	Slc25a4	Slc25a4-201	Known	Known	None	0.15000000596046448	None	None	None	None
m54284U_191212_053548/4457947/ccs	PacBio_Hippocampus_Rep1	mm10_ERCC_SIRV	chr2	155514812	155490382	-	14	4136	6581	598657	ENSMUSG00000027603.15	ENCODEMT000598657	Ggt7	ENCODEMT000598657	Known	NIC	None	0.10000000149011612	None	None	None	None
m54284U_191213_120042/159976205/ccs	PacBio_Hippocampus_Rep2	mm10_ERCC_SIRV	chr8	46211028	46207174	-	4	1292	24975	65238	ENSMUSG00000031633.4	ENSMUST00000034049.4	Slc25a4	Slc25a4-201	Known	Known	None	0.15000000596046448	None	None	None	None
m54284U_191212_053548/106300202/ccs	PacBio_Hippocampus_Rep1	mm10_ERCC_SIRV	chr11	116541869	116538001	-	5	2166	34916	598570	ENSMUSG00000020802.8	ENCODEMT000598570	Ube2o	ENCODEMT000598570	Known	ISM	Suffix	0.6499999761581421	None	None	None	None
m54284U_191107_221739/67829975/ccs	PacBio_Cortex_Rep1	mm10_ERCC_SIRV	chr10	127063594	127067276	+	8	1349	31893	83661	ENSMUSG00000006728.12	ENSMUST00000006911.11	Cdk4	Cdk4-201	Known	Known	None	0.3499999940395355	None	None	None	None
m54284U_191213_120042/159976249/ccs	PacBio_Hippocampus_Rep2	mm10_ERCC_SIRV	chr8	46211030	46207174	-	4	1294	24975	65238	ENSMUSG00000031633.4	ENSMUST00000034049.4	Slc25a4	Slc25a4-201	Known	Known	None	0.15000000596046448	None	None	None	None
m54284U_191212_053548/9830446/ccs	PacBio_Hippocampus_Rep1	mm10_ERCC_SIRV	chr2	155514819	155490382	-	15	2582	6581	17443	ENSMUSG00000027603.15	ENSMUST00000029131.10	Ggt7	Ggt7-201	Known	Known	None	0.10000000149011612	None	None	None	None
m54284U_191213_120042/160040247/ccs	PacBio_Hippocampus_Rep2	mm10_ERCC_SIRV	chr8	46211029	46207174	-	4	1293	24975	65238	ENSMUSG00000031633.4	ENSMUST00000034049.4	Slc25a4	Slc25a4-201	Known	Known	None	0.15000000596046448	None	None	None	None
m54284U_191109_043049/73138292/ccs	PacBio_Cortex_Rep2	mm10_ERCC_SIRV	chr10	127063594	127067271	+	8	1344	31893	83661	ENSMUSG00000006728.12	ENSMUST00000006911.11	Cdk4	Cdk4-201	Known	Known	None	0.5	None	None	None	None
m54284U_191213_120042/160040312/ccs	PacBio_Hippocampus_Rep2	mm10_ERCC_SIRV	chr8	46211026	46207174	-	4	1290	24975	65238	ENSMUSG00000031633.4	ENSMUST00000034049.4	Slc25a4	Slc25a4-201	Known	Known	None	0.15000000596046448	None	None	None	None
m54284U_191212_053548/19661601/ccs	PacBio_Hippocampus_Rep1	mm10_ERCC_SIRV	chr2	155514818	155490382	-	15	2573	6581	17443	ENSMUSG00000027603.15	ENSMUST00000029131.10	Ggt7	Ggt7-201	Known	Known	None	0.10000000149011612	None	None	None	None
m54284U_191213_120042/179832539/ccs	PacBio_Hippocampus_Rep2	mm10_ERCC_SIRV	chr11	116541289	116538001	-	4	2063	34916	598566	ENSMUSG00000020802.8	ENCODEMT000598566	Ube2o	ENCODEMT000598566	Known	ISM	Suffix	0.6499999761581421	None	None	None	None
m54284U_191213_120042/160106098/ccs	PacBio_Hippocampus_Rep2	mm10_ERCC_SIRV	chr8	46211026	46207174	-	4	1290	24975	65238	ENSMUSG00000031633.4	ENSMUST00000034049.4	Slc25a4	Slc25a4-201	Known	Known	None	0.15000000596046448	None	None	None	None
m54284U_191109_043049/73531503/ccs	PacBio_Cortex_Rep2	mm10_ERCC_SIRV	chr10	127063594	127067265	+	8	1338	31893	83661	ENSMUSG00000006728.12	ENSMUST00000006911.11	Cdk4	Cdk4-201	Known	Known	None	0.699999988079071	None	None	None	None
m54284U_191212_053548/19857784/ccs	PacBio_Hippocampus_Rep1	mm10_ERCC_SIRV	chr2	155514813	155490382	-	15	2576	6581	17443	ENSMUSG00000027603.15	ENSMUST00000029131.10	Ggt7	Ggt7-201	Known	Known	None	0.10000000149011612	None	None	None	None
m54284U_191213_120042/160301767/ccs	PacBio_Hippocampus_Rep2	mm10_ERCC_SIRV	chr8	46211026	46207174	-	4	1290	24975	65238	ENSMUSG00000031633.4	ENSMUST00000034049.4	Slc25a4	Slc25a4-201	Known	Known	None	0.15000000596046448	None	None	None	None
m54284U_191213_120042/160432711/ccs	PacBio_Hippocampus_Rep2	mm10_ERCC_SIRV	chr8	46211029	46207174	-	4	1293	24975	65238	ENSMUSG00000031633.4	ENSMUST00000034049.4	Slc25a4	Slc25a4-201	Known	Known	None	0.15000000596046448	None	None	None	None
m54284U_191212_053548/22284533/ccs	PacBio_Hippocampus_Rep1	mm10_ERCC_SIRV	chr2	155514820	155490382	-	15	2583	6581	17443	ENSMUSG00000027603.15	ENSMUST00000029131.10	Ggt7	Ggt7-201	Known	Known	None	0.10000000149011612	None	None	None	None
m54284U_191213_120042/43712587/ccs	PacBio_Hippocampus_Rep2	mm10_ERCC_SIRV	chr10	127063568	127067302	+	8	1348	31893	598645	ENSMUSG00000006728.12	ENCODEMT000598645	Cdk4	ENCODEMT000598645	Known	NIC	None	0.30000001192092896	None	None	None	None
m54284U_191212_053548/122815736/ccs	PacBio_Hippocampus_Rep1	mm10_ERCC_SIRV	chr11	116542206	116538003	-	5	2501	34916	598570	ENSMUSG00000020802.8	ENCODEMT000598570	Ube2o	ENCODEMT000598570	Known	ISM	Suffix	0.6000000238418579	None	None	None	None
m54284U_191213_120042/160433358/ccs	PacBio_Hippocampus_Rep2	mm10_ERCC_SIRV	chr8	46211027	46207174	-	4	1291	24975	65238	ENSMUSG00000031633.4	ENSMUST00000034049.4	Slc25a4	Slc25a4-201	Known	Known	None	0.15000000596046448	None	None	None	None
m54284U_191109_043049/7800347/ccs	PacBio_Cortex_Rep2	mm10_ERCC_SIRV	chr11	116539623	116538069	-	1	1620	34916	598565	ENSMUSG00000020802.8	ENCODEMT000598565	Ube2o	ENCODEMT000598565	Known	Genomic	None	0.6000000238418579	None	None	None	None
m54284U_191212_053548/22610505/ccs	PacBio_Hippocampus_Rep1	mm10_ERCC_SIRV	chr2	155514840	155490382	-	15	2603	6581	17443	ENSMUSG00000027603.15	ENSMUST00000029131.10	Ggt7	Ggt7-201	Known	Known	None	0.10000000149011612	None	None	None	None
m54284U_191213_120042/160499543/ccs	PacBio_Hippocampus_Rep2	mm10_ERCC_SIRV	chr8	46211028	46207174	-	4	1292	24975	65238	ENSMUSG00000031633.4	ENSMUST00000034049.4	Slc25a4	Slc25a4-201	Known	Known	None	0.15000000596046448	None	None	None	None
m54284U_191213_120042/100599329/ccs	PacBio_Hippocampus_Rep2	mm10_ERCC_SIRV	chr10	127063596	127067283	+	8	1354	31893	83661	ENSMUSG00000006728.12	ENSMUST00000006911.11	Cdk4	Cdk4-201	Known	Known	None	0.15000000596046448	None	None	None	None
m54284U_191213_120042/160563955/ccs	PacBio_Hippocampus_Rep2	mm10_ERCC_SIRV	chr8	46211027	46207174	-	4	1291	24975	65238	ENSMUSG00000031633.4	ENSMUST00000034049.4	Slc25a4	Slc25a4-201	Known	Known	None	0.15000000596046448	None	None	None	None
m54284U_191212_053548/23199998/ccs	PacBio_Hippocampus_Rep1	mm10_ERCC_SIRV	chr2	155514816	155490382	-	15	2579	6581	17443	ENSMUSG00000027603.15	ENSMUST00000029131.10	Ggt7	Ggt7-201	Known	Known	None	0.10000000149011612	None	None	None	None
m54284U_191213_120042/160629658/ccs	PacBio_Hippocampus_Rep2	mm10_ERCC_SIRV	chr8	46211030	46207174	-	4	1294	24975	65238	ENSMUSG00000031633.4	ENSMUST00000034049.4	Slc25a4	Slc25a4-201	Known	Known	None	0.15000000596046448	None	None	None	None
m54284U_191107_221739/25166286/ccs	PacBio_Cortex_Rep1	mm10_ERCC_SIRV	chr10	127063597	127067265	+	8	1335	31893	83661	ENSMUSG00000006728.12	ENSMUST00000006911.11	Cdk4	Cdk4-201	Known	Known	None	0.699999988079071	None	None	None	None
m54284U_191212_053548/10815602/ccs	PacBio_Hippocampus_Rep1	mm10_ERCC_SIRV	chr11	116540135	116538006	-	3	1943	34916	598567	ENSMUSG00000020802.8	ENCODEMT000598567	Ube2o	ENCODEMT000598567	Known	ISM	Suffix	0.550000011920929	None	None	None	None
m54284U_191213_120042/160631531/ccs	PacBio_Hippocampus_Rep2	mm10_ERCC_SIRV	chr8	46211029	46207174	-	4	1293	24975	65238	ENSMUSG00000031633.4	ENSMUST00000034049.4	Slc25a4	Slc25a4-201	Known	Known	None	0.15000000596046448	None	None	None	None
m54284U_191212_053548/31457301/ccs	PacBio_Hippocampus_Rep1	mm10_ERCC_SIRV	chr2	155514820	155490382	-	15	2583	6581	17443	ENSMUSG00000027603.15	ENSMUST00000029131.10	Ggt7	Ggt7-201	Known	Known	None	0.10000000149011612	None	None	None	None
m54284U_191213_120042/160695200/ccs	PacBio_Hippocampus_Rep2	mm10_ERCC_SIRV	chr8	46211030	46207174	-	4	1294	24975	65238	ENSMUSG00000031633.4	ENSMUST00000034049.4	Slc25a4	Slc25a4-201	Known	Known	None	0.15000000596046448	None	None	None	None
m54284U_191107_221739/156370267/ccs	PacBio_Cortex_Rep1	mm10_ERCC_SIRV	chr10	127063597	127067275	+	8	1345	31893	83661	ENSMUSG00000006728.12	ENSMUST00000006911.11	Cdk4	Cdk4-201	Known	Known	None	0.4000000059604645	None	None	None	None
m54284U_191212_053548/35457557/ccs	PacBio_Hippocampus_Rep1	mm10_ERCC_SIRV	chr2	155514818	155490382	-	15	2581	6581	17443	ENSMUSG00000027603.15	ENSMUST00000029131.10	Ggt7	Ggt7-201	Known	Known	None	0.10000000149011612	None	None	None	None
m54284U_191213_120042/160761226/ccs	PacBio_Hippocampus_Rep2	mm10_ERCC_SIRV	chr8	46211027	46207174	-	4	1291	24975	65238	ENSMUSG00000031633.4	ENSMUST00000034049.4	Slc25a4	Slc25a4-201	Known	Known	None	0.15000000596046448	None	None	None	None
m54284U_191213_120042/69009641/ccs	PacBio_Hippocampus_Rep2	mm10_ERCC_SIRV	chr11	116544008	116538006	-	7	3017	34916	598569	ENSMUSG00000020802.8	ENCODEMT000598569	Ube2o	ENCODEMT000598569	Known	ISM	Suffix	0.550000011920929	None	None	None	None
m54284U_191213_120042/160761249/ccs	PacBio_Hippocampus_Rep2	mm10_ERCC_SIRV	chr8	46210975	46207174	-	4	1239	24975	65238	ENSMUSG00000031633.4	ENSMUST00000034049.4	Slc25a4	Slc25a4-201	Known	Known	None	0.15000000596046448	None	None	None	None
m54284U_191213_120042/74318228/ccs	PacBio_Hippocampus_Rep2	mm10_ERCC_SIRV	chr10	127063597	127067284	+	8	1354	31893	83661	ENSMUSG00000006728.12	ENSMUST00000006911.11	Cdk4	Cdk4-201	Known	Known	None	0.15000000596046448	None	None	None	None
m54284U_191212_053548/39060795/ccs	PacBio_Hippocampus_Rep1	mm10_ERCC_SIRV	chr2	155514809	155490382	-	15	2572	6581	17443	ENSMUSG00000027603.15	ENSMUST00000029131.10	Ggt7	Ggt7-201	Known	Known	None	0.10000000149011612	None	None	None	None
m54284U_191213_120042/161022062/ccs	PacBio_Hippocampus_Rep2	mm10_ERCC_SIRV	chr8	46211027	46207174	-	4	1285	24975	65238	ENSMUSG00000031633.4	ENSMUST00000034049.4	Slc25a4	Slc25a4-201	Known	Known	None	0.15000000596046448	None	None	None	None
m54284U_191213_120042/161483092/ccs	PacBio_Hippocampus_Rep2	mm10_ERCC_SIRV	chr8	46211029	46207174	-	4	1293	24975	65238	ENSMUSG00000031633.4	ENSMUST00000034049.4	Slc25a4	Slc25a4-201	Known	Known	None	0.15000000596046448	None	None	None	None
m54284U_191212_053548/39781387/ccs	PacBio_Hippocampus_Rep1	mm10_ERCC_SIRV	chr2	155514652	155490380	-	14	2543	6581	598641	ENSMUSG00000027603.15	ENCODEMT000598641	Ggt7	ENCODEMT000598641	Known	NIC	None	0.10000000149011612	None	None	None	None
m54284U_191213_120042/79037079/ccs	PacBio_Hippocampus_Rep2	mm10_ERCC_SIRV	chr10	127063597	127067286	+	8	1356	31893	83661	ENSMUSG00000006728.12	ENSMUST00000006911.11	Cdk4	Cdk4-201	Known	Known	None	0.10000000149011612	None	None	None	None
m54284U_191212_053548/178652823/ccs	PacBio_Hippocampus_Rep1	mm10_ERCC_SIRV	chr11	116540135	116538009	-	3	1940	34916	598567	ENSMUSG00000020802.8	ENCODEMT000598567	Ube2o	ENCODEMT000598567	Known	ISM	Suffix	0.5	None	None	None	None
m54284U_191213_120042/161483269/ccs	PacBio_Hippocampus_Rep2	mm10_ERCC_SIRV	chr8	46211029	46207174	-	4	1293	24975	65238	ENSMUSG00000031633.4	ENSMUST00000034049.4	Slc25a4	Slc25a4-201	Known	Known	None	0.15000000596046448	None	None	None	None
m54284U_191212_053548/43386660/ccs	PacBio_Hippocampus_Rep1	mm10_ERCC_SIRV	chr2	155514816	155490382	-	15	2579	6581	17443	ENSMUSG00000027603.15	ENSMUST00000029131.10	Ggt7	Ggt7-201	Known	Known	None	0.10000000149011612	None	None	None	None
m54284U_191213_120042/161546808/ccs	PacBio_Hippocampus_Rep2	mm10_ERCC_SIRV	chr8	46211029	46207174	-	4	1293	24975	65238	ENSMUSG00000031633.4	ENSMUST00000034049.4	Slc25a4	Slc25a4-201	Known	Known	None	0.15000000596046448	None	None	None	None
m54284U_191213_120042/173408529/ccs	PacBio_Hippocampus_Rep2	mm10_ERCC_SIRV	chr10	127063598	127067265	+	8	1334	31893	83661	ENSMUSG00000006728.12	ENSMUST00000006911.11	Cdk4	Cdk4-201	Known	Known	None	0.699999988079071	None	None	None	None
m54284U_191213_120042/161677842/ccs	PacBio_Hippocampus_Rep2	mm10_ERCC_SIRV	chr8	46211030	46207174	-	4	1294	24975	65238	ENSMUSG00000031633.4	ENSMUST00000034049.4	Slc25a4	Slc25a4-201	Known	Known	None	0.15000000596046448	None	None	None	None
m54284U_191212_053548/44303276/ccs	PacBio_Hippocampus_Rep1	mm10_ERCC_SIRV	chr2	155514810	155490382	-	15	2573	6581	17443	ENSMUSG00000027603.15	ENSMUST00000029131.10	Ggt7	Ggt7-201	Known	Known	None	0.10000000149011612	None	None	None	None
m54284U_191212_053548/37815894/ccs	PacBio_Hippocampus_Rep1	mm10_ERCC_SIRV	chr11	116542205	116538010	-	5	2493	34916	598570	ENSMUSG00000020802.8	ENCODEMT000598570	Ube2o	ENCODEMT000598570	Known	ISM	Suffix	0.44999998807907104	None	None	None	None
m54284U_191213_120042/161678562/ccs	PacBio_Hippocampus_Rep2	mm10_ERCC_SIRV	chr8	46211030	46207174	-	4	1294	24975	65238	ENSMUSG00000031633.4	ENSMUST00000034049.4	Slc25a4	Slc25a4-201	Known	Known	None	0.15000000596046448	None	None	None	None
m54284U_191107_221739/28968436/ccs	PacBio_Cortex_Rep1	mm10_ERCC_SIRV	chr10	127063599	127067278	+	8	1346	31893	83661	ENSMUSG00000006728.12	ENSMUST00000006911.11	Cdk4	Cdk4-201	Known	Known	None	0.3499999940395355	None	None	None	None
m54284U_191212_053548/45024504/ccs	PacBio_Hippocampus_Rep1	mm10_ERCC_SIRV	chr2	155514821	155490382	-	15	2584	6581	17443	ENSMUSG00000027603.15	ENSMUST00000029131.10	Ggt7	Ggt7-201	Known	Known	None	0.10000000149011612	None	None	None	None
m54284U_191213_120042/161809574/ccs	PacBio_Hippocampus_Rep2	mm10_ERCC_SIRV	chr8	46211028	46207174	-	4	1292	24975	65238	ENSMUSG00000031633.4	ENSMUST00000034049.4	Slc25a4	Slc25a4-201	Known	Known	None	0.15000000596046448	None	None	None	None
m54284U_191213_120042/161940563/ccs	PacBio_Hippocampus_Rep2	mm10_ERCC_SIRV	chr8	46211042	46207174	-	4	1306	24975	65238	ENSMUSG00000031633.4	ENSMUST00000034049.4	Slc25a4	Slc25a4-201	Known	Known	None	0.15000000596046448	None	None	None	None
m54284U_191107_221739/144049051/ccs	PacBio_Cortex_Rep1	mm10_ERCC_SIRV	chr11	116545269	116538011	-	9	4342	34916	598658	ENSMUSG00000020802.8	ENCODEMT000598658	Ube2o	ENCODEMT000598658	Known	NIC	None	0.44999998807907104	None	None	None	None
m54284U_191107_221739/17761748/ccs	PacBio_Cortex_Rep1	mm10_ERCC_SIRV	chr10	127063600	127067284	+	7	2039	31893	83665	ENSMUSG00000006728.12	ENSMUST00000140254.7	Cdk4	Cdk4-207	Known	Known	None	0.15000000596046448	None	None	None	None
m54284U_191212_053548/45745460/ccs	PacBio_Hippocampus_Rep1	mm10_ERCC_SIRV	chr2	155514812	155490382	-	15	2575	6581	17443	ENSMUSG00000027603.15	ENSMUST00000029131.10	Ggt7	Ggt7-201	Known	Known	None	0.10000000149011612	None	None	None	None
m54284U_191213_120042/162268719/ccs	PacBio_Hippocampus_Rep2	mm10_ERCC_SIRV	chr8	46211028	46207174	-	4	1292	24975	65238	ENSMUSG00000031633.4	ENSMUST00000034049.4	Slc25a4	Slc25a4-201	Known	Known	None	0.15000000596046448	None	None	None	None
m54284U_191213_120042/178652887/ccs	PacBio_Hippocampus_Rep2	mm10_ERCC_SIRV	chr11	116539183	116538076	-	1	1173	34916	598565	ENSMUSG00000020802.8	ENCODEMT000598565	Ube2o	ENCODEMT000598565	Known	Genomic	None	0.44999998807907104	None	None	None	None
m54284U_191213_120042/162334166/ccs	PacBio_Hippocampus_Rep2	mm10_ERCC_SIRV	chr8	46211030	46207174	-	4	1294	24975	65238	ENSMUSG00000031633.4	ENSMUST00000034049.4	Slc25a4	Slc25a4-201	Known	Known	None	0.15000000596046448	None	None	None	None
m54284U_191212_053548/47711599/ccs	PacBio_Hippocampus_Rep1	mm10_ERCC_SIRV	chr2	155514813	155490382	-	15	2576	6581	17443	ENSMUSG00000027603.15	ENSMUST00000029131.10	Ggt7	Ggt7-201	Known	Known	None	0.10000000149011612	None	None	None	None
m54284U_191107_221739/60621871/ccs	PacBio_Cortex_Rep1	mm10_ERCC_SIRV	chr10	127063600	127067288	+	8	1355	31893	83661	ENSMUSG00000006728.12	ENSMUST00000006911.11	Cdk4	Cdk4-201	Known	Known	None	0.15000000596046448	None	None	None	None
m54284U_191213_120042/162399211/ccs	PacBio_Hippocampus_Rep2	mm10_ERCC_SIRV	chr8	46211030	46207174	-	4	1294	24975	65238	ENSMUSG00000031633.4	ENSMUST00000034049.4	Slc25a4	Slc25a4-201	Known	Known	None	0.15000000596046448	None	None	None	None
m54284U_191212_053548/50791526/ccs	PacBio_Hippocampus_Rep1	mm10_ERCC_SIRV	chr2	155506415	155490382	-	14	2287	6581	598659	ENSMUSG00000027603.15	ENCODEMT000598659	Ggt7	ENCODEMT000598659	Known	ISM	Suffix	0.10000000149011612	None	None	None	None
m54284U_191213_120042/162400527/ccs	PacBio_Hippocampus_Rep2	mm10_ERCC_SIRV	chr8	46211030	46207174	-	4	1294	24975	65238	ENSMUSG00000031633.4	ENSMUST00000034049.4	Slc25a4	Slc25a4-201	Known	Known	None	0.15000000596046448	None	None	None	None
m54284U_191107_221739/57541284/ccs	PacBio_Cortex_Rep1	mm10_ERCC_SIRV	chr11	116542237	116538013	-	5	2522	34916	598570	ENSMUSG00000020802.8	ENCODEMT000598570	Ube2o	ENCODEMT000598570	Known	ISM	Suffix	0.4000000059604645	None	None	None	None
m54284U_191107_221739/5704409/ccs	PacBio_Cortex_Rep1	mm10_ERCC_SIRV	chr10	127063601	127067257	+	8	1323	31893	83661	ENSMUSG00000006728.12	ENSMUST00000006911.11	Cdk4	Cdk4-201	Known	Known	None	0.6000000238418579	None	None	None	None
m54284U_191107_221739/89786804/ccs	PacBio_Cortex_Rep1	mm10_ERCC_SIRV	chr11	116539426	116538078	-	1	1414	34916	598565	ENSMUSG00000020802.8	ENCODEMT000598565	Ube2o	ENCODEMT000598565	Known	Genomic	None	0.4000000059604645	None	None	None	None
m54284U_191213_120042/162530689/ccs	PacBio_Hippocampus_Rep2	mm10_ERCC_SIRV	chr8	46211029	46207174	-	4	1293	24975	65238	ENSMUSG00000031633.4	ENSMUST00000034049.4	Slc25a4	Slc25a4-201	Known	Known	None	0.15000000596046448	None	None	None	None
m54284U_191212_053548/57674057/ccs	PacBio_Hippocampus_Rep1	mm10_ERCC_SIRV	chr2	155514791	155490382	-	15	2554	6581	17443	ENSMUSG00000027603.15	ENSMUST00000029131.10	Ggt7	Ggt7-201	Known	Known	None	0.10000000149011612	None	None	None	None
m54284U_191213_120042/162726439/ccs	PacBio_Hippocampus_Rep2	mm10_ERCC_SIRV	chr8	46211030	46207174	-	4	1294	24975	65238	ENSMUSG00000031633.4	ENSMUST00000034049.4	Slc25a4	Slc25a4-201	Known	Known	None	0.15000000596046448	None	None	None	None
m54284U_191109_043049/143198163/ccs	PacBio_Cortex_Rep2	mm10_ERCC_SIRV	chr10	127063601	127067278	+	5	2620	31893	598660	ENSMUSG00000006728.12	ENCODEMT000598660	Cdk4	ENCODEMT000598660	Known	ISM	Suffix	0.3499999940395355	None	None	None	None
m54284U_191213_120042/162791836/ccs	PacBio_Hippocampus_Rep2	mm10_ERCC_SIRV	chr8	46211030	46207174	-	4	1294	24975	65238	ENSMUSG00000031633.4	ENSMUST00000034049.4	Slc25a4	Slc25a4-201	Known	Known	None	0.15000000596046448	None	None	None	None
m54284U_191109_043049/162794080/ccs	PacBio_Cortex_Rep2	mm10_ERCC_SIRV	chr11	116542443	116538013	-	5	2728	34916	598570	ENSMUSG00000020802.8	ENCODEMT000598570	Ube2o	ENCODEMT000598570	Known	ISM	Suffix	0.4000000059604645	None	None	None	None
m54284U_191212_053548/59704369/ccs	PacBio_Hippocampus_Rep1	mm10_ERCC_SIRV	chr2	155514818	155490382	-	15	2581	6581	17443	ENSMUSG00000027603.15	ENSMUST00000029131.10	Ggt7	Ggt7-201	Known	Known	None	0.10000000149011612	None	None	None	None
m54284U_191213_120042/162923494/ccs	PacBio_Hippocampus_Rep2	mm10_ERCC_SIRV	chr8	46211030	46207174	-	4	1294	24975	65238	ENSMUSG00000031633.4	ENSMUST00000034049.4	Slc25a4	Slc25a4-201	Known	Known	None	0.15000000596046448	None	None	None	None
m54284U_191213_120042/162923757/ccs	PacBio_Hippocampus_Rep2	mm10_ERCC_SIRV	chr8	46211030	46207174	-	4	1294	24975	65238	ENSMUSG00000031633.4	ENSMUST00000034049.4	Slc25a4	Slc25a4-201	Known	Known	None	0.15000000596046448	None	None	None	None
m54284U_191212_053548/60557213/ccs	PacBio_Hippocampus_Rep1	mm10_ERCC_SIRV	chr2	155514811	155490382	-	15	2574	6581	17443	ENSMUSG00000027603.15	ENSMUST00000029131.10	Ggt7	Ggt7-201	Known	Known	None	0.10000000149011612	None	None	None	None
m54284U_191212_053548/33097736/ccs	PacBio_Hippocampus_Rep1	mm10_ERCC_SIRV	chr10	127063605	127067243	+	5	2618	31893	598614	ENSMUSG00000006728.12	ENCODEMT000598614	Cdk4	ENCODEMT000598614	Known	ISM	Suffix	0.44999998807907104	None	None	None	None
m54284U_191213_120042/162990159/ccs	PacBio_Hippocampus_Rep2	mm10_ERCC_SIRV	chr8	46211030	46207174	-	4	1294	24975	65238	ENSMUSG00000031633.4	ENSMUST00000034049.4	Slc25a4	Slc25a4-201	Known	Known	None	0.15000000596046448	None	None	None	None
m54284U_191212_053548/69469644/ccs	PacBio_Hippocampus_Rep1	mm10_ERCC_SIRV	chr11	116542448	116538013	-	5	2733	34916	598570	ENSMUSG00000020802.8	ENCODEMT000598570	Ube2o	ENCODEMT000598570	Known	ISM	Suffix	0.4000000059604645	None	None	None	None
m54284U_191212_053548/71696877/ccs	PacBio_Hippocampus_Rep1	mm10_ERCC_SIRV	chr2	155514830	155490382	-	15	2593	6581	17443	ENSMUSG00000027603.15	ENSMUST00000029131.10	Ggt7	Ggt7-201	Known	Known	None	0.10000000149011612	None	None	None	None
m54284U_191213_120042/163055580/ccs	PacBio_Hippocampus_Rep2	mm10_ERCC_SIRV	chr8	46211027	46207174	-	4	1291	24975	65238	ENSMUSG00000031633.4	ENSMUST00000034049.4	Slc25a4	Slc25a4-201	Known	Known	None	0.15000000596046448	None	None	None	None
m54284U_191212_053548/120523389/ccs	PacBio_Hippocampus_Rep1	mm10_ERCC_SIRV	chr10	127063605	127067235	+	5	2610	31893	598614	ENSMUSG00000006728.12	ENCODEMT000598614	Cdk4	ENCODEMT000598614	Known	ISM	Suffix	0.699999988079071	None	None	None	None
m54284U_191213_120042/163644117/ccs	PacBio_Hippocampus_Rep2	mm10_ERCC_SIRV	chr8	46210981	46207174	-	4	1245	24975	65238	ENSMUSG00000031633.4	ENSMUST00000034049.4	Slc25a4	Slc25a4-201	Known	Known	None	0.15000000596046448	None	None	None	None
m54284U_191212_053548/72811947/ccs	PacBio_Hippocampus_Rep1	mm10_ERCC_SIRV	chr2	155514820	155490382	-	15	2577	6581	17443	ENSMUSG00000027603.15	ENSMUST00000029131.10	Ggt7	Ggt7-201	Known	Known	None	0.10000000149011612	None	None	None	None
m54284U_191213_120042/24969819/ccs	PacBio_Hippocampus_Rep2	mm10_ERCC_SIRV	chr11	116548824	116537759	-	16	4378	34916	598631	ENSMUSG00000020802.8	ENCODEMT000598631	Ube2o	ENCODEMT000598631	Known	ISM	Suffix	0.4000000059604645	None	None	None	None
m54284U_191213_120042/163776935/ccs	PacBio_Hippocampus_Rep2	mm10_ERCC_SIRV	chr8	46211030	46207174	-	4	1294	24975	65238	ENSMUSG00000031633.4	ENSMUST00000034049.4	Slc25a4	Slc25a4-201	Known	Known	None	0.15000000596046448	None	None	None	None
m54284U_191213_120042/89130016/ccs	PacBio_Hippocampus_Rep2	mm10_ERCC_SIRV	chr10	127063601	127067281	+	8	1347	31893	83661	ENSMUSG00000006728.12	ENSMUST00000006911.11	Cdk4	Cdk4-201	Known	Known	None	0.25	None	None	None	None
m54284U_191213_120042/39389411/ccs	PacBio_Hippocampus_Rep2	mm10_ERCC_SIRV	chr11	116539458	116538078	-	1	1446	34916	598565	ENSMUSG00000020802.8	ENCODEMT000598565	Ube2o	ENCODEMT000598565	Known	Genomic	None	0.4000000059604645	None	None	None	None
m54284U_191213_120042/163841605/ccs	PacBio_Hippocampus_Rep2	mm10_ERCC_SIRV	chr8	46211028	46207174	-	4	1292	24975	65238	ENSMUSG00000031633.4	ENSMUST00000034049.4	Slc25a4	Slc25a4-201	Known	Known	None	0.15000000596046448	None	None	None	None
m54284U_191212_053548/79300998/ccs	PacBio_Hippocampus_Rep1	mm10_ERCC_SIRV	chr2	155514788	155490382	-	15	2551	6581	17443	ENSMUSG00000027603.15	ENSMUST00000029131.10	Ggt7	Ggt7-201	Known	Known	None	0.10000000149011612	None	None	None	None
m54284U_191213_120042/163842012/ccs	PacBio_Hippocampus_Rep2	mm10_ERCC_SIRV	chr8	46211030	46207174	-	4	1294	24975	65238	ENSMUSG00000031633.4	ENSMUST00000034049.4	Slc25a4	Slc25a4-201	Known	Known	None	0.15000000596046448	None	None	None	None
m54284U_191107_221739/53019263/ccs	PacBio_Cortex_Rep1	mm10_ERCC_SIRV	chr10	127063603	127067265	+	8	1329	31893	83661	ENSMUSG00000006728.12	ENSMUST00000006911.11	Cdk4	Cdk4-201	Known	Known	None	0.699999988079071	None	None	None	None
m54284U_191212_053548/82117324/ccs	PacBio_Hippocampus_Rep1	mm10_ERCC_SIRV	chr2	155514811	155490382	-	15	2574	6581	17443	ENSMUSG00000027603.15	ENSMUST00000029131.10	Ggt7	Ggt7-201	Known	Known	None	0.10000000149011612	None	None	None	None
m54284U_191212_053548/142672591/ccs	PacBio_Hippocampus_Rep1	mm10_ERCC_SIRV	chr11	116581452	116538014	-	18	4936	34916	92255	ENSMUSG00000020802.8	ENSMUST00000082152.4	Ube2o	Ube2o-201	Known	Known	None	0.4000000059604645	None	None	None	None
m54284U_191213_120042/163906657/ccs	PacBio_Hippocampus_Rep2	mm10_ERCC_SIRV	chr8	46211029	46207174	-	4	1293	24975	65238	ENSMUSG00000031633.4	ENSMUST00000034049.4	Slc25a4	Slc25a4-201	Known	Known	None	0.15000000596046448	None	None	None	None
m54284U_191213_120042/163972240/ccs	PacBio_Hippocampus_Rep2	mm10_ERCC_SIRV	chr8	46211027	46207174	-	4	1291	24975	65238	ENSMUSG00000031633.4	ENSMUST00000034049.4	Slc25a4	Slc25a4-201	Known	Known	None	0.15000000596046448	None	None	None	None
m54284U_191212_053548/82905095/ccs	PacBio_Hippocampus_Rep1	mm10_ERCC_SIRV	chr2	155514799	155490382	-	15	2562	6581	17443	ENSMUSG00000027603.15	ENSMUST00000029131.10	Ggt7	Ggt7-201	Known	Known	None	0.10000000149011612	None	None	None	None
m54284U_191109_043049/37946178/ccs	PacBio_Cortex_Rep2	mm10_ERCC_SIRV	chr10	127063603	127067268	+	8	1332	31893	83661	ENSMUSG00000006728.12	ENSMUST00000006911.11	Cdk4	Cdk4-201	Known	Known	None	0.6000000238418579	None	None	None	None
m54284U_191213_120042/164039012/ccs	PacBio_Hippocampus_Rep2	mm10_ERCC_SIRV	chr8	46211029	46207174	-	4	1293	24975	65238	ENSMUSG00000031633.4	ENSMUST00000034049.4	Slc25a4	Slc25a4-201	Known	Known	None	0.15000000596046448	None	None	None	None
m54284U_191107_221739/170788513/ccs	PacBio_Cortex_Rep1	mm10_ERCC_SIRV	chr11	116544490	116537996	-	10	3324	34916	598585	ENSMUSG00000020802.8	ENCODEMT000598585	Ube2o	ENCODEMT000598585	Known	ISM	Suffix	0.4000000059604645	None	None	None	None
m54284U_191213_120042/164168137/ccs	PacBio_Hippocampus_Rep2	mm10_ERCC_SIRV	chr8	46211011	46207174	-	4	1275	24975	65238	ENSMUSG00000031633.4	ENSMUST00000034049.4	Slc25a4	Slc25a4-201	Known	Known	None	0.15000000596046448	None	None	None	None
m54284U_191212_053548/86771478/ccs	PacBio_Hippocampus_Rep1	mm10_ERCC_SIRV	chr2	155506893	155490381	-	14	2327	6581	598576	ENSMUSG00000027603.15	ENCODEMT000598576	Ggt7	ENCODEMT000598576	Known	ISM	Suffix	0.10000000149011612	None	None	None	None
m54284U_191109_043049/58067104/ccs	PacBio_Cortex_Rep2	mm10_ERCC_SIRV	chr10	127063607	127067235	+	5	2608	31893	598614	ENSMUSG00000006728.12	ENCODEMT000598614	Cdk4	ENCODEMT000598614	Known	ISM	Suffix	0.699999988079071	None	None	None	None
m54284U_191213_120042/164561086/ccs	PacBio_Hippocampus_Rep2	mm10_ERCC_SIRV	chr8	46211027	46207174	-	4	1291	24975	65238	ENSMUSG00000031633.4	ENSMUST00000034049.4	Slc25a4	Slc25a4-201	Known	Known	None	0.15000000596046448	None	None	None	None
m54284U_191212_053548/91752532/ccs	PacBio_Hippocampus_Rep1	mm10_ERCC_SIRV	chr2	155514838	155490381	-	15	2585	6581	598589	ENSMUSG00000027603.15	ENCODEMT000598589	Ggt7	ENCODEMT000598589	Known	NNC	None	0.10000000149011612	None	None	None	None
m54284U_191213_120042/164628245/ccs	PacBio_Hippocampus_Rep2	mm10_ERCC_SIRV	chr8	46211030	46207174	-	4	1294	24975	65238	ENSMUSG00000031633.4	ENSMUST00000034049.4	Slc25a4	Slc25a4-201	Known	Known	None	0.15000000596046448	None	None	None	None
m54284U_191212_053548/49941203/ccs	PacBio_Hippocampus_Rep1	mm10_ERCC_SIRV	chr11	116540094	116538015	-	3	1893	34916	598567	ENSMUSG00000020802.8	ENCODEMT000598567	Ube2o	ENCODEMT000598567	Known	ISM	Suffix	0.4000000059604645	None	None	None	None
m54284U_191213_120042/5770042/ccs	PacBio_Hippocampus_Rep2	mm10_ERCC_SIRV	chr10	127063603	127067265	+	8	1329	31893	83661	ENSMUSG00000006728.12	ENSMUST00000006911.11	Cdk4	Cdk4-201	Known	Known	None	0.699999988079071	None	None	None	None
m54284U_191213_120042/164824224/ccs	PacBio_Hippocampus_Rep2	mm10_ERCC_SIRV	chr8	46211028	46207174	-	4	1292	24975	65238	ENSMUSG00000031633.4	ENSMUST00000034049.4	Slc25a4	Slc25a4-201	Known	Known	None	0.15000000596046448	None	None	None	None
m54284U_191212_053548/93194972/ccs	PacBio_Hippocampus_Rep1	mm10_ERCC_SIRV	chr2	155514811	155490382	-	15	2574	6581	17443	ENSMUSG00000027603.15	ENSMUST00000029131.10	Ggt7	Ggt7-201	Known	Known	None	0.10000000149011612	None	None	None	None
m54284U_191213_120042/164824470/ccs	PacBio_Hippocampus_Rep2	mm10_ERCC_SIRV	chr8	46211030	46207174	-	4	1294	24975	65238	ENSMUSG00000031633.4	ENSMUST00000034049.4	Slc25a4	Slc25a4-201	Known	Known	None	0.15000000596046448	None	None	None	None
m54284U_191212_053548/94044711/ccs	PacBio_Hippocampus_Rep1	mm10_ERCC_SIRV	chr2	155514831	155490382	-	15	2594	6581	17443	ENSMUSG00000027603.15	ENSMUST00000029131.10	Ggt7	Ggt7-201	Known	Known	None	0.10000000149011612	None	None	None	None
m54284U_191213_120042/164955977/ccs	PacBio_Hippocampus_Rep2	mm10_ERCC_SIRV	chr8	46211029	46207174	-	4	1293	24975	65238	ENSMUSG00000031633.4	ENSMUST00000034049.4	Slc25a4	Slc25a4-201	Known	Known	None	0.15000000596046448	None	None	None	None
m54284U_191213_120042/144573080/ccs	PacBio_Hippocampus_Rep2	mm10_ERCC_SIRV	chr10	127063693	127067267	+	7	1087	31893	598610	ENSMUSG00000006728.12	ENCODEMT000598610	Cdk4	ENCODEMT000598610	Known	NIC	None	0.6000000238418579	None	None	None	None
m54284U_191107_221739/115542065/ccs	PacBio_Cortex_Rep1	mm10_ERCC_SIRV	chr11	116544004	116538000	-	8	3081	34916	598584	ENSMUSG00000020802.8	ENCODEMT000598584	Ube2o	ENCODEMT000598584	Known	ISM	Suffix	0.44999998807907104	None	None	None	None
m54284U_191213_120042/165216323/ccs	PacBio_Hippocampus_Rep2	mm10_ERCC_SIRV	chr8	46211030	46207174	-	4	1294	24975	65238	ENSMUSG00000031633.4	ENSMUST00000034049.4	Slc25a4	Slc25a4-201	Known	Known	None	0.15000000596046448	None	None	None	None
m54284U_191212_053548/95813639/ccs	PacBio_Hippocampus_Rep1	mm10_ERCC_SIRV	chr2	155514857	155490381	-	14	2878	6581	598600	ENSMUSG00000027603.15	ENCODEMT000598600	Ggt7	ENCODEMT000598600	Known	NIC	None	0.10000000149011612	None	None	None	None
m54284U_191213_120042/165677914/ccs	PacBio_Hippocampus_Rep2	mm10_ERCC_SIRV	chr10	127063604	127067265	+	8	1328	31893	83661	ENSMUSG00000006728.12	ENSMUST00000006911.11	Cdk4	Cdk4-201	Known	Known	None	0.699999988079071	None	None	None	None
m54284U_191213_120042/165282815/ccs	PacBio_Hippocampus_Rep2	mm10_ERCC_SIRV	chr8	46211029	46207174	-	4	1293	24975	65238	ENSMUSG00000031633.4	ENSMUST00000034049.4	Slc25a4	Slc25a4-201	Known	Known	None	0.15000000596046448	None	None	None	None
m54284U_191212_053548/105186168/ccs	PacBio_Hippocampus_Rep1	mm10_ERCC_SIRV	chr11	116543909	116538016	-	7	2908	34916	598569	ENSMUSG00000020802.8	ENCODEMT000598569	Ube2o	ENCODEMT000598569	Known	ISM	Suffix	0.44999998807907104	None	None	None	None
m54284U_191213_120042/165283409/ccs	PacBio_Hippocampus_Rep2	mm10_ERCC_SIRV	chr8	46211030	46207174	-	4	1294	24975	65238	ENSMUSG00000031633.4	ENSMUST00000034049.4	Slc25a4	Slc25a4-201	Known	Known	None	0.15000000596046448	None	None	None	None
m54284U_191212_053548/96994040/ccs	PacBio_Hippocampus_Rep1	mm10_ERCC_SIRV	chr2	155514807	155490382	-	15	2570	6581	17443	ENSMUSG00000027603.15	ENSMUST00000029131.10	Ggt7	Ggt7-201	Known	Known	None	0.10000000149011612	None	None	None	None
m54284U_191213_120042/165347892/ccs	PacBio_Hippocampus_Rep2	mm10_ERCC_SIRV	chr8	46211028	46207174	-	4	1292	24975	65238	ENSMUSG00000031633.4	ENSMUST00000034049.4	Slc25a4	Slc25a4-201	Known	Known	None	0.15000000596046448	None	None	None	None
m54284U_191107_221739/5111899/ccs	PacBio_Cortex_Rep1	mm10_ERCC_SIRV	chr10	127063605	127067265	+	7	1128	31893	598661	ENSMUSG00000006728.12	ENCODEMT000598661	Cdk4	ENCODEMT000598661	Known	NIC	None	0.699999988079071	None	None	None	None
m54284U_191212_053548/107676470/ccs	PacBio_Hippocampus_Rep1	mm10_ERCC_SIRV	chr2	155514789	155490382	-	15	2552	6581	17443	ENSMUSG00000027603.15	ENSMUST00000029131.10	Ggt7	Ggt7-201	Known	Known	None	0.10000000149011612	None	None	None	None
m54284U_191213_120042/165871867/ccs	PacBio_Hippocampus_Rep2	mm10_ERCC_SIRV	chr8	46211029	46207174	-	4	1293	24975	65238	ENSMUSG00000031633.4	ENSMUST00000034049.4	Slc25a4	Slc25a4-201	Known	Known	None	0.15000000596046448	None	None	None	None
m54284U_191212_053548/173673266/ccs	PacBio_Hippocampus_Rep1	mm10_ERCC_SIRV	chr11	116542927	116538016	-	6	2887	34916	598564	ENSMUSG00000020802.8	ENCODEMT000598564	Ube2o	ENCODEMT000598564	Known	ISM	Suffix	0.44999998807907104	None	None	None	None
m54284U_191213_120042/165937671/ccs	PacBio_Hippocampus_Rep2	mm10_ERCC_SIRV	chr8	46211030	46207174	-	4	1294	24975	65238	ENSMUSG00000031633.4	ENSMUST00000034049.4	Slc25a4	Slc25a4-201	Known	Known	None	0.15000000596046448	None	None	None	None
m54284U_191212_053548/108006103/ccs	PacBio_Hippocampus_Rep1	mm10_ERCC_SIRV	chr2	155514821	155490382	-	15	2584	6581	17443	ENSMUSG00000027603.15	ENSMUST00000029131.10	Ggt7	Ggt7-201	Known	Known	None	0.10000000149011612	None	None	None	None
m54284U_191107_221739/40503476/ccs	PacBio_Cortex_Rep1	mm10_ERCC_SIRV	chr10	127063604	127067250	+	7	1143	31893	598661	ENSMUSG00000006728.12	ENCODEMT000598661	Cdk4	ENCODEMT000598661	Known	NIC	None	0.30000001192092896	None	None	None	None
m54284U_191213_120042/165938136/ccs	PacBio_Hippocampus_Rep2	mm10_ERCC_SIRV	chr8	46211027	46207174	-	4	1291	24975	65238	ENSMUSG00000031633.4	ENSMUST00000034049.4	Slc25a4	Slc25a4-201	Known	Known	None	0.15000000596046448	None	None	None	None
m54284U_191212_053548/109052618/ccs	PacBio_Hippocampus_Rep1	mm10_ERCC_SIRV	chr2	155514818	155490382	-	15	2581	6581	17443	ENSMUSG00000027603.15	ENSMUST00000029131.10	Ggt7	Ggt7-201	Known	Known	None	0.10000000149011612	None	None	None	None
m54284U_191213_120042/166003335/ccs	PacBio_Hippocampus_Rep2	mm10_ERCC_SIRV	chr8	46211026	46207174	-	4	1290	24975	65238	ENSMUSG00000031633.4	ENSMUST00000034049.4	Slc25a4	Slc25a4-201	Known	Known	None	0.15000000596046448	None	None	None	None
m54284U_191107_221739/45154545/ccs	PacBio_Cortex_Rep1	mm10_ERCC_SIRV	chr10	127063609	127067278	+	6	1918	31893	598616	ENSMUSG00000006728.12	ENCODEMT000598616	Cdk4	ENCODEMT000598616	Known	ISM	Suffix	0.699999988079071	None	None	None	None
m54284U_191213_120042/101187814/ccs	PacBio_Hippocampus_Rep2	mm10_ERCC_SIRV	chr11	116540136	116538016	-	3	1934	34916	598567	ENSMUSG00000020802.8	ENCODEMT000598567	Ube2o	ENCODEMT000598567	Known	ISM	Suffix	0.44999998807907104	None	None	None	None
m54284U_191213_120042/166200383/ccs	PacBio_Hippocampus_Rep2	mm10_ERCC_SIRV	chr8	46211027	46207174	-	4	1291	24975	65238	ENSMUSG00000031633.4	ENSMUST00000034049.4	Slc25a4	Slc25a4-201	Known	Known	None	0.15000000596046448	None	None	None	None
m54284U_191212_053548/115935900/ccs	PacBio_Hippocampus_Rep1	mm10_ERCC_SIRV	chr2	155514812	155490382	-	15	2575	6581	17443	ENSMUSG00000027603.15	ENSMUST00000029131.10	Ggt7	Ggt7-201	Known	Known	None	0.10000000149011612	None	None	None	None
m54284U_191213_120042/166266419/ccs	PacBio_Hippocampus_Rep2	mm10_ERCC_SIRV	chr8	46211030	46207174	-	4	1294	24975	65238	ENSMUSG00000031633.4	ENSMUST00000034049.4	Slc25a4	Slc25a4-201	Known	Known	None	0.15000000596046448	None	None	None	None
m54284U_191107_221739/84609611/ccs	PacBio_Cortex_Rep1	mm10_ERCC_SIRV	chr10	127063605	127067265	+	8	1327	31893	83661	ENSMUSG00000006728.12	ENSMUST00000006911.11	Cdk4	Cdk4-201	Known	Known	None	0.699999988079071	None	None	None	None
m54284U_191213_120042/166331109/ccs	PacBio_Hippocampus_Rep2	mm10_ERCC_SIRV	chr8	46211029	46207174	-	4	1293	24975	65238	ENSMUSG00000031633.4	ENSMUST00000034049.4	Slc25a4	Slc25a4-201	Known	Known	None	0.15000000596046448	None	None	None	None
m54284U_191212_053548/117573829/ccs	PacBio_Hippocampus_Rep1	mm10_ERCC_SIRV	chr2	155514818	155490382	-	15	2581	6581	17443	ENSMUSG00000027603.15	ENSMUST00000029131.10	Ggt7	Ggt7-201	Known	Known	None	0.10000000149011612	None	None	None	None
m54284U_191213_120042/144179577/ccs	PacBio_Hippocampus_Rep2	mm10_ERCC_SIRV	chr11	116540136	116538016	-	3	1934	34916	598567	ENSMUSG00000020802.8	ENCODEMT000598567	Ube2o	ENCODEMT000598567	Known	ISM	Suffix	0.44999998807907104	None	None	None	None
m54284U_191213_120042/166396717/ccs	PacBio_Hippocampus_Rep2	mm10_ERCC_SIRV	chr8	46211029	46207174	-	4	1293	24975	65238	ENSMUSG00000031633.4	ENSMUST00000034049.4	Slc25a4	Slc25a4-201	Known	Known	None	0.15000000596046448	None	None	None	None
m54284U_191212_053548/120195053/ccs	PacBio_Hippocampus_Rep1	mm10_ERCC_SIRV	chr2	155514820	155490382	-	15	2583	6581	17443	ENSMUSG00000027603.15	ENSMUST00000029131.10	Ggt7	Ggt7-201	Known	Known	None	0.10000000149011612	None	None	None	None
m54284U_191213_120042/159646558/ccs	PacBio_Hippocampus_Rep2	mm10_ERCC_SIRV	chr11	116539300	116538081	-	1	1285	34916	598565	ENSMUSG00000020802.8	ENCODEMT000598565	Ube2o	ENCODEMT000598565	Known	Genomic	None	0.44999998807907104	None	None	None	None
m54284U_191107_221739/119408626/ccs	PacBio_Cortex_Rep1	mm10_ERCC_SIRV	chr10	127063695	127067275	+	7	1093	31893	598610	ENSMUSG00000006728.12	ENCODEMT000598610	Cdk4	ENCODEMT000598610	Known	NIC	None	0.699999988079071	None	None	None	None
m54284U_191213_120042/166461984/ccs	PacBio_Hippocampus_Rep2	mm10_ERCC_SIRV	chr8	46211029	46207174	-	4	1293	24975	65238	ENSMUSG00000031633.4	ENSMUST00000034049.4	Slc25a4	Slc25a4-201	Known	Known	None	0.15000000596046448	None	None	None	None
m54284U_191213_120042/166464165/ccs	PacBio_Hippocampus_Rep2	mm10_ERCC_SIRV	chr8	46211027	46207174	-	4	1291	24975	65238	ENSMUSG00000031633.4	ENSMUST00000034049.4	Slc25a4	Slc25a4-201	Known	Known	None	0.15000000596046448	None	None	None	None
m54284U_191212_053548/123601406/ccs	PacBio_Hippocampus_Rep1	mm10_ERCC_SIRV	chr2	155514831	155490382	-	15	2594	6581	17443	ENSMUSG00000027603.15	ENSMUST00000029131.10	Ggt7	Ggt7-201	Known	Known	None	0.10000000149011612	None	None	None	None
m54284U_191107_221739/74383981/ccs	PacBio_Cortex_Rep1	mm10_ERCC_SIRV	chr11	116581053	116538017	-	18	4534	34916	92255	ENSMUSG00000020802.8	ENSMUST00000082152.4	Ube2o	Ube2o-201	Known	Known	None	0.5	None	None	None	None
m54284U_191213_120042/166595237/ccs	PacBio_Hippocampus_Rep2	mm10_ERCC_SIRV	chr8	46211027	46207174	-	4	1291	24975	65238	ENSMUSG00000031633.4	ENSMUST00000034049.4	Slc25a4	Slc25a4-201	Known	Known	None	0.15000000596046448	None	None	None	None
m54284U_191107_221739/125437996/ccs	PacBio_Cortex_Rep1	mm10_ERCC_SIRV	chr10	127063605	127067280	+	8	1342	31893	83661	ENSMUSG00000006728.12	ENSMUST00000006911.11	Cdk4	Cdk4-201	Known	Known	None	0.30000001192092896	None	None	None	None
m54284U_191109_043049/526710/ccs	PacBio_Cortex_Rep2	mm10_ERCC_SIRV	chr11	116544559	116538017	-	10	3504	34916	598662	ENSMUSG00000020802.8	ENCODEMT000598662	Ube2o	ENCODEMT000598662	Known	NNC	None	0.5	None	None	None	None
m54284U_191213_120042/166658732/ccs	PacBio_Hippocampus_Rep2	mm10_ERCC_SIRV	chr8	46211030	46207174	-	4	1294	24975	65238	ENSMUSG00000031633.4	ENSMUST00000034049.4	Slc25a4	Slc25a4-201	Known	Known	None	0.15000000596046448	None	None	None	None
m54284U_191212_053548/133498675/ccs	PacBio_Hippocampus_Rep1	mm10_ERCC_SIRV	chr2	155514813	155490382	-	15	2576	6581	17443	ENSMUSG00000027603.15	ENSMUST00000029131.10	Ggt7	Ggt7-201	Known	Known	None	0.10000000149011612	None	None	None	None
m54284U_191213_120042/166725841/ccs	PacBio_Hippocampus_Rep2	mm10_ERCC_SIRV	chr8	46211030	46207174	-	4	1294	24975	65238	ENSMUSG00000031633.4	ENSMUST00000034049.4	Slc25a4	Slc25a4-201	Known	Known	None	0.15000000596046448	None	None	None	None
m54284U_191107_221739/130156868/ccs	PacBio_Cortex_Rep1	mm10_ERCC_SIRV	chr10	127063605	127067265	+	8	1327	31893	83661	ENSMUSG00000006728.12	ENSMUST00000006911.11	Cdk4	Cdk4-201	Known	Known	None	0.699999988079071	None	None	None	None
m54284U_191212_053548/133563109/ccs	PacBio_Hippocampus_Rep1	mm10_ERCC_SIRV	chr2	155514843	155490382	-	15	2606	6581	17443	ENSMUSG00000027603.15	ENSMUST00000029131.10	Ggt7	Ggt7-201	Known	Known	None	0.10000000149011612	None	None	None	None
m54284U_191213_120042/166922922/ccs	PacBio_Hippocampus_Rep2	mm10_ERCC_SIRV	chr8	46211030	46207174	-	4	1294	24975	65238	ENSMUSG00000031633.4	ENSMUST00000034049.4	Slc25a4	Slc25a4-201	Known	Known	None	0.15000000596046448	None	None	None	None
m54284U_191212_053548/135988323/ccs	PacBio_Hippocampus_Rep1	mm10_ERCC_SIRV	chr11	116542205	116538017	-	5	2486	34916	598570	ENSMUSG00000020802.8	ENCODEMT000598570	Ube2o	ENCODEMT000598570	Known	ISM	Suffix	0.5	None	None	None	None
m54284U_191213_120042/166986233/ccs	PacBio_Hippocampus_Rep2	mm10_ERCC_SIRV	chr8	46211029	46207174	-	4	1293	24975	65238	ENSMUSG00000031633.4	ENSMUST00000034049.4	Slc25a4	Slc25a4-201	Known	Known	None	0.15000000596046448	None	None	None	None
m54284U_191107_221739/134678301/ccs	PacBio_Cortex_Rep1	mm10_ERCC_SIRV	chr10	127063695	127067275	+	7	1093	31893	598610	ENSMUSG00000006728.12	ENCODEMT000598610	Cdk4	ENCODEMT000598610	Known	NIC	None	0.699999988079071	None	None	None	None
m54284U_191212_053548/138543651/ccs	PacBio_Hippocampus_Rep1	mm10_ERCC_SIRV	chr2	155514821	155490382	-	15	2584	6581	17443	ENSMUSG00000027603.15	ENSMUST00000029131.10	Ggt7	Ggt7-201	Known	Known	None	0.10000000149011612	None	None	None	None
m54284U_191213_120042/166987834/ccs	PacBio_Hippocampus_Rep2	mm10_ERCC_SIRV	chr8	46211054	46207174	-	4	1318	24975	65238	ENSMUSG00000031633.4	ENSMUST00000034049.4	Slc25a4	Slc25a4-201	Known	Known	None	0.15000000596046448	None	None	None	None
m54284U_191212_053548/144836318/ccs	PacBio_Hippocampus_Rep1	mm10_ERCC_SIRV	chr2	155514801	155490382	-	15	2564	6581	17443	ENSMUSG00000027603.15	ENSMUST00000029131.10	Ggt7	Ggt7-201	Known	Known	None	0.10000000149011612	None	None	None	None
m54284U_191213_120042/167117444/ccs	PacBio_Hippocampus_Rep2	mm10_ERCC_SIRV	chr8	46211020	46207174	-	4	1284	24975	65238	ENSMUSG00000031633.4	ENSMUST00000034049.4	Slc25a4	Slc25a4-201	Known	Known	None	0.15000000596046448	None	None	None	None
m54284U_191107_221739/14943677/ccs	PacBio_Cortex_Rep1	mm10_ERCC_SIRV	chr11	116542282	116538018	-	5	2562	34916	598570	ENSMUSG00000020802.8	ENCODEMT000598570	Ube2o	ENCODEMT000598570	Known	ISM	Suffix	0.44999998807907104	None	None	None	None
m54284U_191107_221739/134679226/ccs	PacBio_Cortex_Rep1	mm10_ERCC_SIRV	chr10	127063592	127067284	+	7	1458	31893	598629	ENSMUSG00000006728.12	ENCODEMT000598629	Cdk4	ENCODEMT000598629	Known	NIC	None	0.699999988079071	None	None	None	None
m54284U_191212_053548/44370536/ccs	PacBio_Hippocampus_Rep1	mm10_ERCC_SIRV	chr11	116539345	116538084	-	1	1327	34916	598565	ENSMUSG00000020802.8	ENCODEMT000598565	Ube2o	ENCODEMT000598565	Known	Genomic	None	0.44999998807907104	None	None	None	None
m54284U_191213_120042/167182413/ccs	PacBio_Hippocampus_Rep2	mm10_ERCC_SIRV	chr8	46211030	46207174	-	4	1294	24975	65238	ENSMUSG00000031633.4	ENSMUST00000034049.4	Slc25a4	Slc25a4-201	Known	Known	None	0.15000000596046448	None	None	None	None
m54284U_191212_053548/38732865/ccs	PacBio_Hippocampus_Rep1	mm10_ERCC_SIRV	chr11	116539114	116538085	-	1	1095	34916	598565	ENSMUSG00000020802.8	ENCODEMT000598565	Ube2o	ENCODEMT000598565	Known	Genomic	None	0.5	None	None	None	None
m54284U_191212_053548/146672156/ccs	PacBio_Hippocampus_Rep1	mm10_ERCC_SIRV	chr2	155506560	155490379	-	14	2286	6581	598659	ENSMUSG00000027603.15	ENCODEMT000598659	Ggt7	ENCODEMT000598659	Known	ISM	Suffix	0.10000000149011612	None	None	None	None
m54284U_191213_120042/167248277/ccs	PacBio_Hippocampus_Rep2	mm10_ERCC_SIRV	chr8	46211027	46207174	-	4	1291	24975	65238	ENSMUSG00000031633.4	ENSMUST00000034049.4	Slc25a4	Slc25a4-201	Known	Known	None	0.15000000596046448	None	None	None	None
m54284U_191107_221739/150996902/ccs	PacBio_Cortex_Rep1	mm10_ERCC_SIRV	chr10	127063605	127067265	+	8	1327	31893	83661	ENSMUSG00000006728.12	ENSMUST00000006911.11	Cdk4	Cdk4-201	Known	Known	None	0.699999988079071	None	None	None	None
m54284U_191213_120042/167379388/ccs	PacBio_Hippocampus_Rep2	mm10_ERCC_SIRV	chr8	46211030	46207174	-	4	1294	24975	65238	ENSMUSG00000031633.4	ENSMUST00000034049.4	Slc25a4	Slc25a4-201	Known	Known	None	0.15000000596046448	None	None	None	None
m54284U_191212_053548/147589687/ccs	PacBio_Hippocampus_Rep1	mm10_ERCC_SIRV	chr2	155514818	155490382	-	15	2581	6581	17443	ENSMUSG00000027603.15	ENSMUST00000029131.10	Ggt7	Ggt7-201	Known	Known	None	0.10000000149011612	None	None	None	None
m54284U_191213_120042/167380439/ccs	PacBio_Hippocampus_Rep2	mm10_ERCC_SIRV	chr8	46211004	46207174	-	4	1268	24975	65238	ENSMUSG00000031633.4	ENSMUST00000034049.4	Slc25a4	Slc25a4-201	Known	Known	None	0.15000000596046448	None	None	None	None
m54284U_191107_221739/160040155/ccs	PacBio_Cortex_Rep1	mm10_ERCC_SIRV	chr10	127063605	127067280	+	8	1342	31893	83661	ENSMUSG00000006728.12	ENSMUST00000006911.11	Cdk4	Cdk4-201	Known	Known	None	0.30000001192092896	None	None	None	None
m54284U_191212_053548/63833588/ccs	PacBio_Hippocampus_Rep1	mm10_ERCC_SIRV	chr11	116542439	116538020	-	5	2717	34916	598570	ENSMUSG00000020802.8	ENCODEMT000598570	Ube2o	ENCODEMT000598570	Known	ISM	Suffix	0.5	None	None	None	None
m54284U_191212_053548/148965004/ccs	PacBio_Hippocampus_Rep1	mm10_ERCC_SIRV	chr2	155514824	155490382	-	15	2587	6581	17443	ENSMUSG00000027603.15	ENSMUST00000029131.10	Ggt7	Ggt7-201	Known	Known	None	0.10000000149011612	None	None	None	None
m54284U_191213_120042/167381764/ccs	PacBio_Hippocampus_Rep2	mm10_ERCC_SIRV	chr8	46211029	46207174	-	4	1293	24975	65238	ENSMUSG00000031633.4	ENSMUST00000034049.4	Slc25a4	Slc25a4-201	Known	Known	None	0.15000000596046448	None	None	None	None
m54284U_191213_120042/167510562/ccs	PacBio_Hippocampus_Rep2	mm10_ERCC_SIRV	chr8	46211030	46207174	-	4	1294	24975	65238	ENSMUSG00000031633.4	ENSMUST00000034049.4	Slc25a4	Slc25a4-201	Known	Known	None	0.15000000596046448	None	None	None	None
m54284U_191107_221739/168298068/ccs	PacBio_Cortex_Rep1	mm10_ERCC_SIRV	chr10	127063605	127067282	+	8	1344	31893	83661	ENSMUSG00000006728.12	ENSMUST00000006911.11	Cdk4	Cdk4-201	Known	Known	None	0.20000000298023224	None	None	None	None
m54284U_191212_053548/150209276/ccs	PacBio_Hippocampus_Rep1	mm10_ERCC_SIRV	chr2	155514811	155490382	-	15	2574	6581	17443	ENSMUSG00000027603.15	ENSMUST00000029131.10	Ggt7	Ggt7-201	Known	Known	None	0.10000000149011612	None	None	None	None
m54284U_191213_120042/167575821/ccs	PacBio_Hippocampus_Rep2	mm10_ERCC_SIRV	chr8	46211010	46207174	-	4	1274	24975	65238	ENSMUSG00000031633.4	ENSMUST00000034049.4	Slc25a4	Slc25a4-201	Known	Known	None	0.15000000596046448	None	None	None	None
m54284U_191212_053548/177079495/ccs	PacBio_Hippocampus_Rep1	mm10_ERCC_SIRV	chr11	116542391	116538020	-	5	2669	34916	598570	ENSMUSG00000020802.8	ENCODEMT000598570	Ube2o	ENCODEMT000598570	Known	ISM	Suffix	0.5	None	None	None	None
m54284U_191212_053548/153683285/ccs	PacBio_Hippocampus_Rep1	mm10_ERCC_SIRV	chr2	155514820	155490382	-	15	2583	6581	17443	ENSMUSG00000027603.15	ENSMUST00000029131.10	Ggt7	Ggt7-201	Known	Known	None	0.10000000149011612	None	None	None	None
m54284U_191213_120042/167577501/ccs	PacBio_Hippocampus_Rep2	mm10_ERCC_SIRV	chr8	46211030	46207174	-	4	1294	24975	65238	ENSMUSG00000031633.4	ENSMUST00000034049.4	Slc25a4	Slc25a4-201	Known	Known	None	0.15000000596046448	None	None	None	None
m54284U_191109_043049/121963582/ccs	PacBio_Cortex_Rep2	mm10_ERCC_SIRV	chr10	127063609	127067297	+	6	1937	31893	598616	ENSMUSG00000006728.12	ENCODEMT000598616	Cdk4	ENCODEMT000598616	Known	ISM	Suffix	0.15000000596046448	None	None	None	None
m54284U_191213_120042/167643769/ccs	PacBio_Hippocampus_Rep2	mm10_ERCC_SIRV	chr8	46211029	46207174	-	4	1293	24975	65238	ENSMUSG00000031633.4	ENSMUST00000034049.4	Slc25a4	Slc25a4-201	Known	Known	None	0.15000000596046448	None	None	None	None
m54284U_191212_053548/154535630/ccs	PacBio_Hippocampus_Rep1	mm10_ERCC_SIRV	chr2	155514817	155490382	-	15	2580	6581	17443	ENSMUSG00000027603.15	ENSMUST00000029131.10	Ggt7	Ggt7-201	Known	Known	None	0.10000000149011612	None	None	None	None
m54284U_191107_221739/592030/ccs	PacBio_Cortex_Rep1	mm10_ERCC_SIRV	chr11	116544730	116538004	-	10	3556	34916	598585	ENSMUSG00000020802.8	ENCODEMT000598585	Ube2o	ENCODEMT000598585	Known	ISM	Suffix	0.6499999761581421	None	None	None	None
m54284U_191213_120042/167772599/ccs	PacBio_Hippocampus_Rep2	mm10_ERCC_SIRV	chr8	46211029	46207174	-	4	1293	24975	65238	ENSMUSG00000031633.4	ENSMUST00000034049.4	Slc25a4	Slc25a4-201	Known	Known	None	0.15000000596046448	None	None	None	None
m54284U_191109_043049/160432825/ccs	PacBio_Cortex_Rep2	mm10_ERCC_SIRV	chr10	127063609	127067297	+	6	1937	31893	598616	ENSMUSG00000006728.12	ENCODEMT000598616	Cdk4	ENCODEMT000598616	Known	ISM	Suffix	0.15000000596046448	None	None	None	None
m54284U_191213_120042/167838617/ccs	PacBio_Hippocampus_Rep2	mm10_ERCC_SIRV	chr8	46211030	46207174	-	4	1294	24975	65238	ENSMUSG00000031633.4	ENSMUST00000034049.4	Slc25a4	Slc25a4-201	Known	Known	None	0.15000000596046448	None	None	None	None
m54284U_191212_053548/161088882/ccs	PacBio_Hippocampus_Rep1	mm10_ERCC_SIRV	chr2	155514820	155490382	-	15	2583	6581	17443	ENSMUSG00000027603.15	ENSMUST00000029131.10	Ggt7	Ggt7-201	Known	Known	None	0.10000000149011612	None	None	None	None
m54284U_191213_120042/167904055/ccs	PacBio_Hippocampus_Rep2	mm10_ERCC_SIRV	chr8	46211029	46207174	-	4	1293	24975	65238	ENSMUSG00000031633.4	ENSMUST00000034049.4	Slc25a4	Slc25a4-201	Known	Known	None	0.15000000596046448	None	None	None	None
m54284U_191107_221739/42273446/ccs	PacBio_Cortex_Rep1	mm10_ERCC_SIRV	chr11	116543991	116537770	-	9	3238	34916	598592	ENSMUSG00000020802.8	ENCODEMT000598592	Ube2o	ENCODEMT000598592	Known	ISM	Suffix	0.6499999761581421	None	None	None	None
m54284U_191212_053548/1245343/ccs	PacBio_Hippocampus_Rep1	mm10_ERCC_SIRV	chr10	127063695	127067287	+	7	1105	31893	598610	ENSMUSG00000006728.12	ENCODEMT000598610	Cdk4	ENCODEMT000598610	Known	NIC	None	0.3499999940395355	None	None	None	None
m54284U_191212_053548/161350318/ccs	PacBio_Hippocampus_Rep1	mm10_ERCC_SIRV	chr2	155514826	155490382	-	15	2589	6581	17443	ENSMUSG00000027603.15	ENSMUST00000029131.10	Ggt7	Ggt7-201	Known	Known	None	0.10000000149011612	None	None	None	None
m54284U_191213_120042/168100304/ccs	PacBio_Hippocampus_Rep2	mm10_ERCC_SIRV	chr8	46211027	46207174	-	4	1291	24975	65238	ENSMUSG00000031633.4	ENSMUST00000034049.4	Slc25a4	Slc25a4-201	Known	Known	None	0.15000000596046448	None	None	None	None
m54284U_191213_120042/168297135/ccs	PacBio_Hippocampus_Rep2	mm10_ERCC_SIRV	chr8	46211030	46207174	-	4	1294	24975	65238	ENSMUSG00000031633.4	ENSMUST00000034049.4	Slc25a4	Slc25a4-201	Known	Known	None	0.15000000596046448	None	None	None	None
m54284U_191212_053548/164430739/ccs	PacBio_Hippocampus_Rep1	mm10_ERCC_SIRV	chr2	155514810	155490382	-	15	2620	6581	598663	ENSMUSG00000027603.15	ENCODEMT000598663	Ggt7	ENCODEMT000598663	Known	NIC	None	0.10000000149011612	None	None	None	None
m54284U_191107_221739/42336751/ccs	PacBio_Cortex_Rep1	mm10_ERCC_SIRV	chr11	116545254	116538004	-	10	4080	34916	598585	ENSMUSG00000020802.8	ENCODEMT000598585	Ube2o	ENCODEMT000598585	Known	ISM	Suffix	0.6499999761581421	None	None	None	None
m54284U_191213_120042/168363189/ccs	PacBio_Hippocampus_Rep2	mm10_ERCC_SIRV	chr8	46211030	46207174	-	4	1294	24975	65238	ENSMUSG00000031633.4	ENSMUST00000034049.4	Slc25a4	Slc25a4-201	Known	Known	None	0.15000000596046448	None	None	None	None
m54284U_191212_053548/10487517/ccs	PacBio_Hippocampus_Rep1	mm10_ERCC_SIRV	chr10	127063604	127067228	+	4	2771	31893	598621	ENSMUSG00000006728.12	ENCODEMT000598621	Cdk4	ENCODEMT000598621	Known	NIC	None	0.3499999940395355	None	None	None	None
m54284U_191213_120042/168493515/ccs	PacBio_Hippocampus_Rep2	mm10_ERCC_SIRV	chr8	46211030	46207174	-	4	1294	24975	65238	ENSMUSG00000031633.4	ENSMUST00000034049.4	Slc25a4	Slc25a4-201	Known	Known	None	0.15000000596046448	None	None	None	None
m54284U_191212_053548/165873857/ccs	PacBio_Hippocampus_Rep1	mm10_ERCC_SIRV	chr2	155514820	155490382	-	15	2583	6581	17443	ENSMUSG00000027603.15	ENSMUST00000029131.10	Ggt7	Ggt7-201	Known	Known	None	0.10000000149011612	None	None	None	None
m54284U_191213_120042/168559704/ccs	PacBio_Hippocampus_Rep2	mm10_ERCC_SIRV	chr8	46211028	46207174	-	4	1292	24975	65238	ENSMUSG00000031633.4	ENSMUST00000034049.4	Slc25a4	Slc25a4-201	Known	Known	None	0.15000000596046448	None	None	None	None
m54284U_191212_053548/13502011/ccs	PacBio_Hippocampus_Rep1	mm10_ERCC_SIRV	chr10	127063605	127067286	+	6	2188	31893	598664	ENSMUSG00000006728.12	ENCODEMT000598664	Cdk4	ENCODEMT000598664	Known	NIC	None	0.10000000149011612	None	None	None	None
m54284U_191107_221739/110430523/ccs	PacBio_Cortex_Rep1	mm10_ERCC_SIRV	chr11	116543908	116538023	-	7	2900	34916	598569	ENSMUSG00000020802.8	ENCODEMT000598569	Ube2o	ENCODEMT000598569	Known	ISM	Suffix	0.6499999761581421	None	None	None	None
m54284U_191212_053548/167642589/ccs	PacBio_Hippocampus_Rep1	mm10_ERCC_SIRV	chr2	155514821	155490382	-	15	2584	6581	17443	ENSMUSG00000027603.15	ENSMUST00000029131.10	Ggt7	Ggt7-201	Known	Known	None	0.10000000149011612	None	None	None	None
m54284U_191213_120042/168561082/ccs	PacBio_Hippocampus_Rep2	mm10_ERCC_SIRV	chr8	46211029	46207174	-	4	1293	24975	65238	ENSMUSG00000031633.4	ENSMUST00000034049.4	Slc25a4	Slc25a4-201	Known	Known	None	0.15000000596046448	None	None	None	None
m54284U_191213_120042/168625552/ccs	PacBio_Hippocampus_Rep2	mm10_ERCC_SIRV	chr8	46211026	46207174	-	4	1290	24975	65238	ENSMUSG00000031633.4	ENSMUST00000034049.4	Slc25a4	Slc25a4-201	Known	Known	None	0.15000000596046448	None	None	None	None
m54284U_191212_053548/170656987/ccs	PacBio_Hippocampus_Rep1	mm10_ERCC_SIRV	chr2	155514810	155490382	-	15	2567	6581	17443	ENSMUSG00000027603.15	ENSMUST00000029131.10	Ggt7	Ggt7-201	Known	Known	None	0.10000000149011612	None	None	None	None
m54284U_191212_053548/23790214/ccs	PacBio_Hippocampus_Rep1	mm10_ERCC_SIRV	chr10	127063605	127067284	+	8	1346	31893	83661	ENSMUSG00000006728.12	ENSMUST00000006911.11	Cdk4	Cdk4-201	Known	Known	None	0.15000000596046448	None	None	None	None
m54284U_191213_120042/168626689/ccs	PacBio_Hippocampus_Rep2	mm10_ERCC_SIRV	chr8	46211027	46207174	-	4	1291	24975	65238	ENSMUSG00000031633.4	ENSMUST00000034049.4	Slc25a4	Slc25a4-201	Known	Known	None	0.15000000596046448	None	None	None	None
m54284U_191107_221739/175179850/ccs	PacBio_Cortex_Rep1	mm10_ERCC_SIRV	chr11	116544039	116538007	-	8	3109	34916	598584	ENSMUSG00000020802.8	ENCODEMT000598584	Ube2o	ENCODEMT000598584	Known	ISM	Suffix	0.6499999761581421	None	None	None	None
m54284U_191213_120042/168758038/ccs	PacBio_Hippocampus_Rep2	mm10_ERCC_SIRV	chr8	46211029	46207174	-	4	1293	24975	65238	ENSMUSG00000031633.4	ENSMUST00000034049.4	Slc25a4	Slc25a4-201	Known	Known	None	0.15000000596046448	None	None	None	None
m54284U_191212_053548/171837468/ccs	PacBio_Hippocampus_Rep1	mm10_ERCC_SIRV	chr2	155514820	155490382	-	15	2583	6581	17443	ENSMUSG00000027603.15	ENSMUST00000029131.10	Ggt7	Ggt7-201	Known	Known	None	0.10000000149011612	None	None	None	None
m54284U_191212_053548/46399969/ccs	PacBio_Hippocampus_Rep1	mm10_ERCC_SIRV	chr10	127063605	127067265	+	8	1327	31893	83661	ENSMUSG00000006728.12	ENSMUST00000006911.11	Cdk4	Cdk4-201	Known	Known	None	0.699999988079071	None	None	None	None
m54284U_191213_120042/168888595/ccs	PacBio_Hippocampus_Rep2	mm10_ERCC_SIRV	chr8	46211030	46207174	-	4	1294	24975	65238	ENSMUSG00000031633.4	ENSMUST00000034049.4	Slc25a4	Slc25a4-201	Known	Known	None	0.15000000596046448	None	None	None	None
m54284U_191212_053548/173604894/ccs	PacBio_Hippocampus_Rep1	mm10_ERCC_SIRV	chr2	155514808	155490382	-	15	2571	6581	17443	ENSMUSG00000027603.15	ENSMUST00000029131.10	Ggt7	Ggt7-201	Known	Known	None	0.10000000149011612	None	None	None	None
m54284U_191213_120042/168953742/ccs	PacBio_Hippocampus_Rep2	mm10_ERCC_SIRV	chr8	46211030	46207174	-	4	1294	24975	65238	ENSMUSG00000031633.4	ENSMUST00000034049.4	Slc25a4	Slc25a4-201	Known	Known	None	0.15000000596046448	None	None	None	None
m54284U_191109_043049/18287291/ccs	PacBio_Cortex_Rep2	mm10_ERCC_SIRV	chr11	116540032	116538023	-	3	1823	34916	598567	ENSMUSG00000020802.8	ENCODEMT000598567	Ube2o	ENCODEMT000598567	Known	ISM	Suffix	0.6499999761581421	None	None	None	None
m54284U_191212_053548/47580795/ccs	PacBio_Hippocampus_Rep1	mm10_ERCC_SIRV	chr10	127063605	127067265	+	8	1327	31893	83661	ENSMUSG00000006728.12	ENSMUST00000006911.11	Cdk4	Cdk4-201	Known	Known	None	0.699999988079071	None	None	None	None
m54284U_191213_120042/169084500/ccs	PacBio_Hippocampus_Rep2	mm10_ERCC_SIRV	chr8	46211029	46207174	-	4	1293	24975	65238	ENSMUSG00000031633.4	ENSMUST00000034049.4	Slc25a4	Slc25a4-201	Known	Known	None	0.15000000596046448	None	None	None	None
m54284U_191212_053548/177406928/ccs	PacBio_Hippocampus_Rep1	mm10_ERCC_SIRV	chr2	155514812	155490382	-	15	2575	6581	17443	ENSMUSG00000027603.15	ENSMUST00000029131.10	Ggt7	Ggt7-201	Known	Known	None	0.10000000149011612	None	None	None	None
m54284U_191213_120042/169216395/ccs	PacBio_Hippocampus_Rep2	mm10_ERCC_SIRV	chr8	46211028	46207174	-	4	1292	24975	65238	ENSMUSG00000031633.4	ENSMUST00000034049.4	Slc25a4	Slc25a4-201	Known	Known	None	0.15000000596046448	None	None	None	None
m54284U_191212_053548/57346241/ccs	PacBio_Hippocampus_Rep1	mm10_ERCC_SIRV	chr10	127063605	127067265	+	8	1327	31893	83661	ENSMUSG00000006728.12	ENSMUST00000006911.11	Cdk4	Cdk4-201	Known	Known	None	0.699999988079071	None	None	None	None
m54284U_191212_053548/179112679/ccs	PacBio_Hippocampus_Rep1	mm10_ERCC_SIRV	chr2	155514813	155490382	-	15	2576	6581	17443	ENSMUSG00000027603.15	ENSMUST00000029131.10	Ggt7	Ggt7-201	Known	Known	None	0.10000000149011612	None	None	None	None
m54284U_191213_120042/169412552/ccs	PacBio_Hippocampus_Rep2	mm10_ERCC_SIRV	chr8	46211076	46207174	-	4	1340	24975	65238	ENSMUSG00000031633.4	ENSMUST00000034049.4	Slc25a4	Slc25a4-201	Known	Known	None	0.15000000596046448	None	None	None	None
m54284U_191109_043049/29427270/ccs	PacBio_Cortex_Rep2	mm10_ERCC_SIRV	chr11	116542315	116538023	-	5	2590	34916	598570	ENSMUSG00000020802.8	ENCODEMT000598570	Ube2o	ENCODEMT000598570	Known	ISM	Suffix	0.6499999761581421	None	None	None	None
m54284U_191213_120042/169476276/ccs	PacBio_Hippocampus_Rep2	mm10_ERCC_SIRV	chr8	46211029	46207174	-	4	1293	24975	65238	ENSMUSG00000031633.4	ENSMUST00000034049.4	Slc25a4	Slc25a4-201	Known	Known	None	0.15000000596046448	None	None	None	None
m54284U_191212_053548/72090566/ccs	PacBio_Hippocampus_Rep1	mm10_ERCC_SIRV	chr10	127063605	127067265	+	8	1327	31893	83661	ENSMUSG00000006728.12	ENSMUST00000006911.11	Cdk4	Cdk4-201	Known	Known	None	0.699999988079071	None	None	None	None
m54284U_191213_120042/169544226/ccs	PacBio_Hippocampus_Rep2	mm10_ERCC_SIRV	chr8	46211030	46207174	-	4	1294	24975	65238	ENSMUSG00000031633.4	ENSMUST00000034049.4	Slc25a4	Slc25a4-201	Known	Known	None	0.15000000596046448	None	None	None	None
m54284U_191109_043049/34538325/ccs	PacBio_Cortex_Rep2	mm10_ERCC_SIRV	chr11	116581278	116538023	-	18	4753	34916	92255	ENSMUSG00000020802.8	ENSMUST00000082152.4	Ube2o	Ube2o-201	Known	Known	None	0.6499999761581421	None	None	None	None
m54284U_191213_120042/169675118/ccs	PacBio_Hippocampus_Rep2	mm10_ERCC_SIRV	chr8	46211020	46207174	-	4	1284	24975	65238	ENSMUSG00000031633.4	ENSMUST00000034049.4	Slc25a4	Slc25a4-201	Known	Known	None	0.15000000596046448	None	None	None	None
m54284U_191212_053548/180028409/ccs	PacBio_Hippocampus_Rep1	mm10_ERCC_SIRV	chr2	155503500	155490381	-	11	1866	6581	598572	ENSMUSG00000027603.15	ENCODEMT000598572	Ggt7	ENCODEMT000598572	Known	ISM	Suffix	0.10000000149011612	None	None	None	None
m54284U_191212_053548/121831988/ccs	PacBio_Hippocampus_Rep1	mm10_ERCC_SIRV	chr10	127063605	127067265	+	8	1327	31893	83661	ENSMUSG00000006728.12	ENSMUST00000006911.11	Cdk4	Cdk4-201	Known	Known	None	0.699999988079071	None	None	None	None
m54284U_191213_120042/169804913/ccs	PacBio_Hippocampus_Rep2	mm10_ERCC_SIRV	chr8	46211026	46207174	-	4	1290	24975	65238	ENSMUSG00000031633.4	ENSMUST00000034049.4	Slc25a4	Slc25a4-201	Known	Known	None	0.15000000596046448	None	None	None	None
m54284U_191109_043049/42797225/ccs	PacBio_Cortex_Rep2	mm10_ERCC_SIRV	chr11	116581044	116538023	-	18	4519	34916	92255	ENSMUSG00000020802.8	ENSMUST00000082152.4	Ube2o	Ube2o-201	Known	Known	None	0.6499999761581421	None	None	None	None
m54284U_191213_120042/169871619/ccs	PacBio_Hippocampus_Rep2	mm10_ERCC_SIRV	chr8	46211029	46207174	-	4	1293	24975	65238	ENSMUSG00000031633.4	ENSMUST00000034049.4	Slc25a4	Slc25a4-201	Known	Known	None	0.15000000596046448	None	None	None	None
m54284U_191213_120042/170067522/ccs	PacBio_Hippocampus_Rep2	mm10_ERCC_SIRV	chr8	46211030	46207174	-	4	1294	24975	65238	ENSMUSG00000031633.4	ENSMUST00000034049.4	Slc25a4	Slc25a4-201	Known	Known	None	0.15000000596046448	None	None	None	None
m54284U_191212_053548/141033634/ccs	PacBio_Hippocampus_Rep1	mm10_ERCC_SIRV	chr10	127063600	127067323	+	2	3629	31893	598626	ENSMUSG00000006728.12	ENCODEMT000598626	Cdk4	ENCODEMT000598626	Known	ISM	Prefix	0.800000011920929	None	None	None	None
m54284U_191213_120042/170132139/ccs	PacBio_Hippocampus_Rep2	mm10_ERCC_SIRV	chr8	46211028	46207174	-	4	1292	24975	65238	ENSMUSG00000031633.4	ENSMUST00000034049.4	Slc25a4	Slc25a4-201	Known	Known	None	0.15000000596046448	None	None	None	None
m54284U_191109_043049/49154835/ccs	PacBio_Cortex_Rep2	mm10_ERCC_SIRV	chr11	116544018	116537770	-	9	3265	34916	598592	ENSMUSG00000020802.8	ENCODEMT000598592	Ube2o	ENCODEMT000598592	Known	ISM	Suffix	0.6499999761581421	None	None	None	None
m54284U_191213_120042/170199013/ccs	PacBio_Hippocampus_Rep2	mm10_ERCC_SIRV	chr8	46211029	46207174	-	4	1293	24975	65238	ENSMUSG00000031633.4	ENSMUST00000034049.4	Slc25a4	Slc25a4-201	Known	Known	None	0.15000000596046448	None	None	None	None
m54284U_191107_221739/27526332/ccs	PacBio_Cortex_Rep1	mm10_ERCC_SIRV	chr2	155506101	155490382	-	13	2133	6581	598581	ENSMUSG00000027603.15	ENCODEMT000598581	Ggt7	ENCODEMT000598581	Known	ISM	Suffix	0.10000000149011612	None	None	None	None
m54284U_191212_053548/156698505/ccs	PacBio_Hippocampus_Rep1	mm10_ERCC_SIRV	chr10	127063609	127067293	+	6	1933	31893	598616	ENSMUSG00000006728.12	ENCODEMT000598616	Cdk4	ENCODEMT000598616	Known	ISM	Suffix	0.30000001192092896	None	None	None	None
m54284U_191213_120042/170264515/ccs	PacBio_Hippocampus_Rep2	mm10_ERCC_SIRV	chr8	46210967	46207174	-	4	1231	24975	65238	ENSMUSG00000031633.4	ENSMUST00000034049.4	Slc25a4	Slc25a4-201	Known	Known	None	0.15000000596046448	None	None	None	None
m54284U_191107_221739/46400959/ccs	PacBio_Cortex_Rep1	mm10_ERCC_SIRV	chr2	155514843	155490383	-	15	2605	6581	17443	ENSMUSG00000027603.15	ENSMUST00000029131.10	Ggt7	Ggt7-201	Known	Known	None	0.10000000149011612	None	None	None	None
m54284U_191213_120042/170525177/ccs	PacBio_Hippocampus_Rep2	mm10_ERCC_SIRV	chr8	46211030	46207174	-	4	1294	24975	65238	ENSMUSG00000031633.4	ENSMUST00000034049.4	Slc25a4	Slc25a4-201	Known	Known	None	0.15000000596046448	None	None	None	None
m54284U_191109_043049/51776195/ccs	PacBio_Cortex_Rep2	mm10_ERCC_SIRV	chr11	116540027	116538023	-	3	1818	34916	598567	ENSMUSG00000020802.8	ENCODEMT000598567	Ube2o	ENCODEMT000598567	Known	ISM	Suffix	0.6499999761581421	None	None	None	None
m54284U_191212_053548/166201349/ccs	PacBio_Hippocampus_Rep1	mm10_ERCC_SIRV	chr10	127063605	127067282	+	8	1344	31893	83661	ENSMUSG00000006728.12	ENSMUST00000006911.11	Cdk4	Cdk4-201	Known	Known	None	0.20000000298023224	None	None	None	None
m54284U_191213_120042/170657272/ccs	PacBio_Hippocampus_Rep2	mm10_ERCC_SIRV	chr8	46211029	46207174	-	4	1293	24975	65238	ENSMUSG00000031633.4	ENSMUST00000034049.4	Slc25a4	Slc25a4-201	Known	Known	None	0.15000000596046448	None	None	None	None
m54284U_191107_221739/73206297/ccs	PacBio_Cortex_Rep1	mm10_ERCC_SIRV	chr2	155514818	155490383	-	15	2580	6581	17443	ENSMUSG00000027603.15	ENSMUST00000029131.10	Ggt7	Ggt7-201	Known	Known	None	0.10000000149011612	None	None	None	None
m54284U_191213_120042/170852375/ccs	PacBio_Hippocampus_Rep2	mm10_ERCC_SIRV	chr8	46211029	46207174	-	4	1293	24975	65238	ENSMUSG00000031633.4	ENSMUST00000034049.4	Slc25a4	Slc25a4-201	Known	Known	None	0.15000000596046448	None	None	None	None
m54284U_191212_053548/173607295/ccs	PacBio_Hippocampus_Rep1	mm10_ERCC_SIRV	chr10	127063605	127067258	+	8	1320	31893	83661	ENSMUSG00000006728.12	ENSMUST00000006911.11	Cdk4	Cdk4-201	Known	Known	None	0.6000000238418579	None	None	None	None
m54284U_191213_120042/170853514/ccs	PacBio_Hippocampus_Rep2	mm10_ERCC_SIRV	chr8	46211027	46207174	-	4	1291	24975	65238	ENSMUSG00000031633.4	ENSMUST00000034049.4	Slc25a4	Slc25a4-201	Known	Known	None	0.15000000596046448	None	None	None	None
m54284U_191107_221739/82772357/ccs	PacBio_Cortex_Rep1	mm10_ERCC_SIRV	chr2	155514820	155490383	-	15	2582	6581	17443	ENSMUSG00000027603.15	ENSMUST00000029131.10	Ggt7	Ggt7-201	Known	Known	None	0.10000000149011612	None	None	None	None
m54284U_191109_043049/96338765/ccs	PacBio_Cortex_Rep2	mm10_ERCC_SIRV	chr11	116545117	116538020	-	11	3771	34916	598580	ENSMUSG00000020802.8	ENCODEMT000598580	Ube2o	ENCODEMT000598580	Known	ISM	Suffix	0.6499999761581421	None	None	None	None
m54284U_191213_120042/171051509/ccs	PacBio_Hippocampus_Rep2	mm10_ERCC_SIRV	chr8	46211028	46207174	-	4	1292	24975	65238	ENSMUSG00000031633.4	ENSMUST00000034049.4	Slc25a4	Slc25a4-201	Known	Known	None	0.15000000596046448	None	None	None	None
m54284U_191212_053548/178193870/ccs	PacBio_Hippocampus_Rep1	mm10_ERCC_SIRV	chr10	127063605	127067281	+	8	1343	31893	83661	ENSMUSG00000006728.12	ENSMUST00000006911.11	Cdk4	Cdk4-201	Known	Known	None	0.25	None	None	None	None
m54284U_191107_221739/101844024/ccs	PacBio_Cortex_Rep1	mm10_ERCC_SIRV	chr2	155514848	155490382	-	14	2902	6581	598582	ENSMUSG00000027603.15	ENCODEMT000598582	Ggt7	ENCODEMT000598582	Known	NIC	None	0.10000000149011612	None	None	None	None
m54284U_191213_120042/171442542/ccs	PacBio_Hippocampus_Rep2	mm10_ERCC_SIRV	chr8	46211029	46207174	-	4	1293	24975	65238	ENSMUSG00000031633.4	ENSMUST00000034049.4	Slc25a4	Slc25a4-201	Known	Known	None	0.15000000596046448	None	None	None	None
m54284U_191213_120042/171575923/ccs	PacBio_Hippocampus_Rep2	mm10_ERCC_SIRV	chr8	46211030	46207174	-	4	1294	24975	65238	ENSMUSG00000031633.4	ENSMUST00000034049.4	Slc25a4	Slc25a4-201	Known	Known	None	0.15000000596046448	None	None	None	None
m54284U_191107_221739/103613080/ccs	PacBio_Cortex_Rep1	mm10_ERCC_SIRV	chr2	155514856	155490383	-	15	2618	6581	17443	ENSMUSG00000027603.15	ENSMUST00000029131.10	Ggt7	Ggt7-201	Known	Known	None	0.10000000149011612	None	None	None	None
m54284U_191109_043049/147128569/ccs	PacBio_Cortex_Rep2	mm10_ERCC_SIRV	chr11	116540147	116538023	-	3	1938	34916	598567	ENSMUSG00000020802.8	ENCODEMT000598567	Ube2o	ENCODEMT000598567	Known	ISM	Suffix	0.6499999761581421	None	None	None	None
m54284U_191212_053548/179505958/ccs	PacBio_Hippocampus_Rep1	mm10_ERCC_SIRV	chr10	127063695	127067285	+	7	1103	31893	598610	ENSMUSG00000006728.12	ENCODEMT000598610	Cdk4	ENCODEMT000598610	Known	NIC	None	0.4000000059604645	None	None	None	None
m54284U_191213_120042/171705675/ccs	PacBio_Hippocampus_Rep2	mm10_ERCC_SIRV	chr8	46211029	46207174	-	4	1293	24975	65238	ENSMUSG00000031633.4	ENSMUST00000034049.4	Slc25a4	Slc25a4-201	Known	Known	None	0.15000000596046448	None	None	None	None
m54284U_191107_221739/121701829/ccs	PacBio_Cortex_Rep1	mm10_ERCC_SIRV	chr2	155514810	155490383	-	15	2572	6581	17443	ENSMUSG00000027603.15	ENSMUST00000029131.10	Ggt7	Ggt7-201	Known	Known	None	0.10000000149011612	None	None	None	None
m54284U_191213_120042/171966576/ccs	PacBio_Hippocampus_Rep2	mm10_ERCC_SIRV	chr8	46211030	46207174	-	4	1294	24975	65238	ENSMUSG00000031633.4	ENSMUST00000034049.4	Slc25a4	Slc25a4-201	Known	Known	None	0.15000000596046448	None	None	None	None
m54284U_191213_120042/31523859/ccs	PacBio_Hippocampus_Rep2	mm10_ERCC_SIRV	chr10	127063605	127067265	+	8	1327	31893	83661	ENSMUSG00000006728.12	ENSMUST00000006911.11	Cdk4	Cdk4-201	Known	Known	None	0.699999988079071	None	None	None	None
m54284U_191213_120042/171968433/ccs	PacBio_Hippocampus_Rep2	mm10_ERCC_SIRV	chr8	46211029	46207174	-	4	1293	24975	65238	ENSMUSG00000031633.4	ENSMUST00000034049.4	Slc25a4	Slc25a4-201	Known	Known	None	0.15000000596046448	None	None	None	None
m54284U_191107_221739/154404724/ccs	PacBio_Cortex_Rep1	mm10_ERCC_SIRV	chr2	155514810	155490383	-	15	2572	6581	17443	ENSMUSG00000027603.15	ENSMUST00000029131.10	Ggt7	Ggt7-201	Known	Known	None	0.10000000149011612	None	None	None	None
m54284U_191109_043049/168167973/ccs	PacBio_Cortex_Rep2	mm10_ERCC_SIRV	chr11	116542403	116538023	-	5	2678	34916	598570	ENSMUSG00000020802.8	ENCODEMT000598570	Ube2o	ENCODEMT000598570	Known	ISM	Suffix	0.6499999761581421	None	None	None	None
m54284U_191213_120042/171969295/ccs	PacBio_Hippocampus_Rep2	mm10_ERCC_SIRV	chr8	46211029	46207174	-	4	1293	24975	65238	ENSMUSG00000031633.4	ENSMUST00000034049.4	Slc25a4	Slc25a4-201	Known	Known	None	0.15000000596046448	None	None	None	None
m54284U_191213_120042/75368907/ccs	PacBio_Hippocampus_Rep2	mm10_ERCC_SIRV	chr10	127063605	127067282	+	8	1344	31893	83661	ENSMUSG00000006728.12	ENSMUST00000006911.11	Cdk4	Cdk4-201	Known	Known	None	0.20000000298023224	None	None	None	None
m54284U_191107_221739/157550603/ccs	PacBio_Cortex_Rep1	mm10_ERCC_SIRV	chr2	155514830	155490383	-	15	2592	6581	17443	ENSMUSG00000027603.15	ENSMUST00000029131.10	Ggt7	Ggt7-201	Known	Known	None	0.10000000149011612	None	None	None	None
m54284U_191213_120042/172165789/ccs	PacBio_Hippocampus_Rep2	mm10_ERCC_SIRV	chr8	46211044	46207174	-	4	1308	24975	65238	ENSMUSG00000031633.4	ENSMUST00000034049.4	Slc25a4	Slc25a4-201	Known	Known	None	0.15000000596046448	None	None	None	None
m54284U_191213_120042/172231178/ccs	PacBio_Hippocampus_Rep2	mm10_ERCC_SIRV	chr8	46211030	46207174	-	4	1294	24975	65238	ENSMUSG00000031633.4	ENSMUST00000034049.4	Slc25a4	Slc25a4-201	Known	Known	None	0.15000000596046448	None	None	None	None
m54284U_191109_043049/170067886/ccs	PacBio_Cortex_Rep2	mm10_ERCC_SIRV	chr11	116542444	116538023	-	5	2719	34916	598570	ENSMUSG00000020802.8	ENCODEMT000598570	Ube2o	ENCODEMT000598570	Known	ISM	Suffix	0.6499999761581421	None	None	None	None
m54284U_191107_221739/173147605/ccs	PacBio_Cortex_Rep1	mm10_ERCC_SIRV	chr2	155514831	155490383	-	15	2593	6581	17443	ENSMUSG00000027603.15	ENSMUST00000029131.10	Ggt7	Ggt7-201	Known	Known	None	0.10000000149011612	None	None	None	None
m54284U_191213_120042/101253611/ccs	PacBio_Hippocampus_Rep2	mm10_ERCC_SIRV	chr10	127063605	127067275	+	8	1337	31893	83661	ENSMUSG00000006728.12	ENSMUST00000006911.11	Cdk4	Cdk4-201	Known	Known	None	0.4000000059604645	None	None	None	None
m54284U_191213_120042/172427871/ccs	PacBio_Hippocampus_Rep2	mm10_ERCC_SIRV	chr8	46211029	46207174	-	4	1293	24975	65238	ENSMUSG00000031633.4	ENSMUST00000034049.4	Slc25a4	Slc25a4-201	Known	Known	None	0.15000000596046448	None	None	None	None
m54284U_191213_120042/172886474/ccs	PacBio_Hippocampus_Rep2	mm10_ERCC_SIRV	chr8	46211026	46207174	-	4	1290	24975	65238	ENSMUSG00000031633.4	ENSMUST00000034049.4	Slc25a4	Slc25a4-201	Known	Known	None	0.15000000596046448	None	None	None	None
m54284U_191109_043049/5178481/ccs	PacBio_Cortex_Rep2	mm10_ERCC_SIRV	chr2	155514818	155490383	-	15	2580	6581	17443	ENSMUSG00000027603.15	ENSMUST00000029131.10	Ggt7	Ggt7-201	Known	Known	None	0.10000000149011612	None	None	None	None
m54284U_191213_120042/111544237/ccs	PacBio_Hippocampus_Rep2	mm10_ERCC_SIRV	chr10	127063605	127067265	+	8	1327	31893	83661	ENSMUSG00000006728.12	ENSMUST00000006911.11	Cdk4	Cdk4-201	Known	Known	None	0.699999988079071	None	None	None	None
m54284U_191213_120042/173147592/ccs	PacBio_Hippocampus_Rep2	mm10_ERCC_SIRV	chr8	46211029	46207174	-	4	1293	24975	65238	ENSMUSG00000031633.4	ENSMUST00000034049.4	Slc25a4	Slc25a4-201	Known	Known	None	0.15000000596046448	None	None	None	None
m54284U_191212_053548/5570572/ccs	PacBio_Hippocampus_Rep1	mm10_ERCC_SIRV	chr11	116542445	116538023	-	5	2720	34916	598570	ENSMUSG00000020802.8	ENCODEMT000598570	Ube2o	ENCODEMT000598570	Known	ISM	Suffix	0.6499999761581421	None	None	None	None
m54284U_191213_120042/173213032/ccs	PacBio_Hippocampus_Rep2	mm10_ERCC_SIRV	chr8	46211029	46207174	-	4	1293	24975	65238	ENSMUSG00000031633.4	ENSMUST00000034049.4	Slc25a4	Slc25a4-201	Known	Known	None	0.15000000596046448	None	None	None	None
m54284U_191109_043049/40896406/ccs	PacBio_Cortex_Rep2	mm10_ERCC_SIRV	chr2	155506880	155490382	-	14	2313	6581	598576	ENSMUSG00000027603.15	ENCODEMT000598576	Ggt7	ENCODEMT000598576	Known	ISM	Suffix	0.10000000149011612	None	None	None	None
m54284U_191213_120042/129369833/ccs	PacBio_Hippocampus_Rep2	mm10_ERCC_SIRV	chr10	127063605	127067265	+	8	1327	31893	83661	ENSMUSG00000006728.12	ENSMUST00000006911.11	Cdk4	Cdk4-201	Known	Known	None	0.699999988079071	None	None	None	None
m54284U_191213_120042/173409489/ccs	PacBio_Hippocampus_Rep2	mm10_ERCC_SIRV	chr8	46211029	46207174	-	4	1293	24975	65238	ENSMUSG00000031633.4	ENSMUST00000034049.4	Slc25a4	Slc25a4-201	Known	Known	None	0.15000000596046448	None	None	None	None
m54284U_191109_043049/56755049/ccs	PacBio_Cortex_Rep2	mm10_ERCC_SIRV	chr2	155514823	155490383	-	15	2585	6581	17443	ENSMUSG00000027603.15	ENSMUST00000029131.10	Ggt7	Ggt7-201	Known	Known	None	0.10000000149011612	None	None	None	None
m54284U_191213_120042/173409897/ccs	PacBio_Hippocampus_Rep2	mm10_ERCC_SIRV	chr8	46211028	46207174	-	4	1292	24975	65238	ENSMUSG00000031633.4	ENSMUST00000034049.4	Slc25a4	Slc25a4-201	Known	Known	None	0.15000000596046448	None	None	None	None
m54284U_191212_053548/8849227/ccs	PacBio_Hippocampus_Rep1	mm10_ERCC_SIRV	chr11	116544017	116538023	-	7	3009	34916	598569	ENSMUSG00000020802.8	ENCODEMT000598569	Ube2o	ENCODEMT000598569	Known	ISM	Suffix	0.6499999761581421	None	None	None	None
m54284U_191213_120042/169675183/ccs	PacBio_Hippocampus_Rep2	mm10_ERCC_SIRV	chr10	127063695	127067294	+	7	1112	31893	598610	ENSMUSG00000006728.12	ENCODEMT000598610	Cdk4	ENCODEMT000598610	Known	NIC	None	0.15000000596046448	None	None	None	None
m54284U_191213_120042/173410671/ccs	PacBio_Hippocampus_Rep2	mm10_ERCC_SIRV	chr8	46211028	46207174	-	4	1292	24975	65238	ENSMUSG00000031633.4	ENSMUST00000034049.4	Slc25a4	Slc25a4-201	Known	Known	None	0.15000000596046448	None	None	None	None
m54284U_191109_043049/101386736/ccs	PacBio_Cortex_Rep2	mm10_ERCC_SIRV	chr2	155514851	155490383	-	15	2613	6581	17443	ENSMUSG00000027603.15	ENSMUST00000029131.10	Ggt7	Ggt7-201	Known	Known	None	0.10000000149011612	None	None	None	None
m54284U_191213_120042/173606226/ccs	PacBio_Hippocampus_Rep2	mm10_ERCC_SIRV	chr8	46211030	46207174	-	4	1294	24975	65238	ENSMUSG00000031633.4	ENSMUST00000034049.4	Slc25a4	Slc25a4-201	Known	Known	None	0.15000000596046448	None	None	None	None
m54284U_191109_043049/113379998/ccs	PacBio_Cortex_Rep2	mm10_ERCC_SIRV	chr2	155514820	155490383	-	15	2582	6581	17443	ENSMUSG00000027603.15	ENSMUST00000029131.10	Ggt7	Ggt7-201	Known	Known	None	0.10000000149011612	None	None	None	None
m54284U_191213_120042/173736439/ccs	PacBio_Hippocampus_Rep2	mm10_ERCC_SIRV	chr8	46211058	46207174	-	4	1322	24975	65238	ENSMUSG00000031633.4	ENSMUST00000034049.4	Slc25a4	Slc25a4-201	Known	Known	None	0.15000000596046448	None	None	None	None
m54284U_191213_120042/172361914/ccs	PacBio_Hippocampus_Rep2	mm10_ERCC_SIRV	chr10	127063605	127067265	+	8	1327	31893	83661	ENSMUSG00000006728.12	ENSMUST00000006911.11	Cdk4	Cdk4-201	Known	Known	None	0.699999988079071	None	None	None	None
m54284U_191212_053548/16845465/ccs	PacBio_Hippocampus_Rep1	mm10_ERCC_SIRV	chr11	116542445	116538023	-	5	2720	34916	598570	ENSMUSG00000020802.8	ENCODEMT000598570	Ube2o	ENCODEMT000598570	Known	ISM	Suffix	0.6499999761581421	None	None	None	None
m54284U_191213_120042/173738555/ccs	PacBio_Hippocampus_Rep2	mm10_ERCC_SIRV	chr8	46211027	46207174	-	4	1291	24975	65238	ENSMUSG00000031633.4	ENSMUST00000034049.4	Slc25a4	Slc25a4-201	Known	Known	None	0.15000000596046448	None	None	None	None
m54284U_191109_043049/117310437/ccs	PacBio_Cortex_Rep2	mm10_ERCC_SIRV	chr2	155514812	155490383	-	15	2574	6581	17443	ENSMUSG00000027603.15	ENSMUST00000029131.10	Ggt7	Ggt7-201	Known	Known	None	0.10000000149011612	None	None	None	None
m54284U_191213_120042/173801758/ccs	PacBio_Hippocampus_Rep2	mm10_ERCC_SIRV	chr8	46211030	46207174	-	4	1294	24975	65238	ENSMUSG00000031633.4	ENSMUST00000034049.4	Slc25a4	Slc25a4-201	Known	Known	None	0.15000000596046448	None	None	None	None
m54284U_191107_221739/4130433/ccs	PacBio_Cortex_Rep1	mm10_ERCC_SIRV	chr10	127063578	127067279	+	8	1315	31893	598645	ENSMUSG00000006728.12	ENCODEMT000598645	Cdk4	ENCODEMT000598645	Known	NIC	None	0.6000000238418579	None	None	None	None
m54284U_191109_043049/119734510/ccs	PacBio_Cortex_Rep2	mm10_ERCC_SIRV	chr2	155514809	155490383	-	15	2571	6581	17443	ENSMUSG00000027603.15	ENSMUST00000029131.10	Ggt7	Ggt7-201	Known	Known	None	0.10000000149011612	None	None	None	None
m54284U_191213_120042/173867174/ccs	PacBio_Hippocampus_Rep2	mm10_ERCC_SIRV	chr8	46211027	46207174	-	4	1291	24975	65238	ENSMUSG00000031633.4	ENSMUST00000034049.4	Slc25a4	Slc25a4-201	Known	Known	None	0.15000000596046448	None	None	None	None
m54284U_191212_053548/50268617/ccs	PacBio_Hippocampus_Rep1	mm10_ERCC_SIRV	chr11	116543909	116538023	-	7	2901	34916	598569	ENSMUSG00000020802.8	ENCODEMT000598569	Ube2o	ENCODEMT000598569	Known	ISM	Suffix	0.6499999761581421	None	None	None	None
m54284U_191213_120042/173998301/ccs	PacBio_Hippocampus_Rep2	mm10_ERCC_SIRV	chr8	46211030	46207174	-	4	1294	24975	65238	ENSMUSG00000031633.4	ENSMUST00000034049.4	Slc25a4	Slc25a4-201	Known	Known	None	0.15000000596046448	None	None	None	None
m54284U_191109_043049/120851017/ccs	PacBio_Cortex_Rep2	mm10_ERCC_SIRV	chr2	155514848	155490382	-	15	2594	6581	598589	ENSMUSG00000027603.15	ENCODEMT000598589	Ggt7	ENCODEMT000598589	Known	NNC	None	0.10000000149011612	None	None	None	None
m54284U_191107_221739/9700505/ccs	PacBio_Cortex_Rep1	mm10_ERCC_SIRV	chr10	127063605	127067215	+	4	2757	31893	598621	ENSMUSG00000006728.12	ENCODEMT000598621	Cdk4	ENCODEMT000598621	Known	NIC	None	0.699999988079071	None	None	None	None
m54284U_191213_120042/174064273/ccs	PacBio_Hippocampus_Rep2	mm10_ERCC_SIRV	chr8	46211027	46207174	-	4	1291	24975	65238	ENSMUSG00000031633.4	ENSMUST00000034049.4	Slc25a4	Slc25a4-201	Known	Known	None	0.15000000596046448	None	None	None	None
m54284U_191212_053548/57606520/ccs	PacBio_Hippocampus_Rep1	mm10_ERCC_SIRV	chr11	116581832	116538023	-	18	4885	34916	598574	ENSMUSG00000020802.8	ENCODEMT000598574	Ube2o	ENCODEMT000598574	Known	NNC	None	0.6499999761581421	None	None	None	None
m54284U_191212_053548/71109042/ccs	PacBio_Hippocampus_Rep1	mm10_ERCC_SIRV	chr11	116539660	116538088	-	1	1638	34916	598565	ENSMUSG00000020802.8	ENCODEMT000598565	Ube2o	ENCODEMT000598565	Known	Genomic	None	0.6499999761581421	None	None	None	None
m54284U_191213_120042/174195905/ccs	PacBio_Hippocampus_Rep2	mm10_ERCC_SIRV	chr8	46211027	46207174	-	4	1291	24975	65238	ENSMUSG00000031633.4	ENSMUST00000034049.4	Slc25a4	Slc25a4-201	Known	Known	None	0.15000000596046448	None	None	None	None
m54284U_191109_043049/127404070/ccs	PacBio_Cortex_Rep2	mm10_ERCC_SIRV	chr2	155514642	155490381	-	14	2532	6581	598641	ENSMUSG00000027603.15	ENCODEMT000598641	Ggt7	ENCODEMT000598641	Known	NIC	None	0.10000000149011612	None	None	None	None
m54284U_191107_221739/10749125/ccs	PacBio_Cortex_Rep1	mm10_ERCC_SIRV	chr10	127063606	127067265	+	8	1326	31893	83661	ENSMUSG00000006728.12	ENSMUST00000006911.11	Cdk4	Cdk4-201	Known	Known	None	0.699999988079071	None	None	None	None
m54284U_191213_120042/174392571/ccs	PacBio_Hippocampus_Rep2	mm10_ERCC_SIRV	chr8	46211029	46207174	-	4	1293	24975	65238	ENSMUSG00000031633.4	ENSMUST00000034049.4	Slc25a4	Slc25a4-201	Known	Known	None	0.15000000596046448	None	None	None	None
m54284U_191109_043049/129632608/ccs	PacBio_Cortex_Rep2	mm10_ERCC_SIRV	chr2	155514818	155490383	-	15	2580	6581	17443	ENSMUSG00000027603.15	ENSMUST00000029131.10	Ggt7	Ggt7-201	Known	Known	None	0.10000000149011612	None	None	None	None
m54284U_191213_120042/174654094/ccs	PacBio_Hippocampus_Rep2	mm10_ERCC_SIRV	chr8	46211030	46207174	-	4	1294	24975	65238	ENSMUSG00000031633.4	ENSMUST00000034049.4	Slc25a4	Slc25a4-201	Known	Known	None	0.15000000596046448	None	None	None	None
m54284U_191212_053548/75891189/ccs	PacBio_Hippocampus_Rep1	mm10_ERCC_SIRV	chr11	116541924	116538023	-	5	2199	34916	598570	ENSMUSG00000020802.8	ENCODEMT000598570	Ube2o	ENCODEMT000598570	Known	ISM	Suffix	0.6499999761581421	None	None	None	None
m54284U_191107_221739/15795268/ccs	PacBio_Cortex_Rep1	mm10_ERCC_SIRV	chr10	127063606	127067265	+	8	1326	31893	83661	ENSMUSG00000006728.12	ENSMUST00000006911.11	Cdk4	Cdk4-201	Known	Known	None	0.699999988079071	None	None	None	None
m54284U_191213_120042/175047138/ccs	PacBio_Hippocampus_Rep2	mm10_ERCC_SIRV	chr8	46211030	46207174	-	4	1294	24975	65238	ENSMUSG00000031633.4	ENSMUST00000034049.4	Slc25a4	Slc25a4-201	Known	Known	None	0.15000000596046448	None	None	None	None
m54284U_191109_043049/144835011/ccs	PacBio_Cortex_Rep2	mm10_ERCC_SIRV	chr2	155514821	155490383	-	15	2583	6581	17443	ENSMUSG00000027603.15	ENSMUST00000029131.10	Ggt7	Ggt7-201	Known	Known	None	0.10000000149011612	None	None	None	None
m54284U_191213_120042/175114723/ccs	PacBio_Hippocampus_Rep2	mm10_ERCC_SIRV	chr8	46211029	46207174	-	4	1293	24975	65238	ENSMUSG00000031633.4	ENSMUST00000034049.4	Slc25a4	Slc25a4-201	Known	Known	None	0.15000000596046448	None	None	None	None
m54284U_191107_221739/19532052/ccs	PacBio_Cortex_Rep1	mm10_ERCC_SIRV	chr10	127063606	127067265	+	8	1326	31893	83661	ENSMUSG00000006728.12	ENSMUST00000006911.11	Cdk4	Cdk4-201	Known	Known	None	0.699999988079071	None	None	None	None
m54284U_191213_120042/175178362/ccs	PacBio_Hippocampus_Rep2	mm10_ERCC_SIRV	chr8	46211029	46207174	-	4	1293	24975	65238	ENSMUSG00000031633.4	ENSMUST00000034049.4	Slc25a4	Slc25a4-201	Known	Known	None	0.15000000596046448	None	None	None	None
m54284U_191109_043049/145949140/ccs	PacBio_Cortex_Rep2	mm10_ERCC_SIRV	chr2	155514811	155490383	-	15	2573	6581	17443	ENSMUSG00000027603.15	ENSMUST00000029131.10	Ggt7	Ggt7-201	Known	Known	None	0.10000000149011612	None	None	None	None
m54284U_191212_053548/85264278/ccs	PacBio_Hippocampus_Rep1	mm10_ERCC_SIRV	chr11	116542205	116538023	-	5	2480	34916	598570	ENSMUSG00000020802.8	ENCODEMT000598570	Ube2o	ENCODEMT000598570	Known	ISM	Suffix	0.6499999761581421	None	None	None	None
m54284U_191213_120042/175178590/ccs	PacBio_Hippocampus_Rep2	mm10_ERCC_SIRV	chr8	46211029	46207174	-	4	1293	24975	65238	ENSMUSG00000031633.4	ENSMUST00000034049.4	Slc25a4	Slc25a4-201	Known	Known	None	0.15000000596046448	None	None	None	None
m54284U_191109_043049/147589916/ccs	PacBio_Cortex_Rep2	mm10_ERCC_SIRV	chr2	155514831	155490383	-	15	2593	6581	17443	ENSMUSG00000027603.15	ENSMUST00000029131.10	Ggt7	Ggt7-201	Known	Known	None	0.10000000149011612	None	None	None	None
m54284U_191107_221739/38470800/ccs	PacBio_Cortex_Rep1	mm10_ERCC_SIRV	chr10	127063606	127067287	+	8	1348	31893	83661	ENSMUSG00000006728.12	ENSMUST00000006911.11	Cdk4	Cdk4-201	Known	Known	None	0.15000000596046448	None	None	None	None
m54284U_191213_120042/175375013/ccs	PacBio_Hippocampus_Rep2	mm10_ERCC_SIRV	chr8	46211029	46207174	-	4	1293	24975	65238	ENSMUSG00000031633.4	ENSMUST00000034049.4	Slc25a4	Slc25a4-201	Known	Known	None	0.15000000596046448	None	None	None	None
m54284U_191213_120042/175375257/ccs	PacBio_Hippocampus_Rep2	mm10_ERCC_SIRV	chr8	46211029	46207174	-	4	1293	24975	65238	ENSMUSG00000031633.4	ENSMUST00000034049.4	Slc25a4	Slc25a4-201	Known	Known	None	0.15000000596046448	None	None	None	None
m54284U_191109_043049/164497651/ccs	PacBio_Cortex_Rep2	mm10_ERCC_SIRV	chr2	155514820	155490383	-	15	2582	6581	17443	ENSMUSG00000027603.15	ENSMUST00000029131.10	Ggt7	Ggt7-201	Known	Known	None	0.10000000149011612	None	None	None	None
m54284U_191212_053548/94374659/ccs	PacBio_Hippocampus_Rep1	mm10_ERCC_SIRV	chr11	116542445	116538023	-	5	2720	34916	598570	ENSMUSG00000020802.8	ENCODEMT000598570	Ube2o	ENCODEMT000598570	Known	ISM	Suffix	0.6499999761581421	None	None	None	None
m54284U_191107_221739/52037980/ccs	PacBio_Cortex_Rep1	mm10_ERCC_SIRV	chr10	127063606	127067286	+	8	1347	31893	83661	ENSMUSG00000006728.12	ENSMUST00000006911.11	Cdk4	Cdk4-201	Known	Known	None	0.10000000149011612	None	None	None	None
m54284U_191213_120042/175375303/ccs	PacBio_Hippocampus_Rep2	mm10_ERCC_SIRV	chr8	46210984	46207174	-	4	1248	24975	65238	ENSMUSG00000031633.4	ENSMUST00000034049.4	Slc25a4	Slc25a4-201	Known	Known	None	0.15000000596046448	None	None	None	None
m54284U_191109_043049/172622593/ccs	PacBio_Cortex_Rep2	mm10_ERCC_SIRV	chr2	155514818	155490383	-	15	2580	6581	17443	ENSMUSG00000027603.15	ENSMUST00000029131.10	Ggt7	Ggt7-201	Known	Known	None	0.10000000149011612	None	None	None	None
m54284U_191213_120042/175507452/ccs	PacBio_Hippocampus_Rep2	mm10_ERCC_SIRV	chr8	46211028	46207174	-	4	1292	24975	65238	ENSMUSG00000031633.4	ENSMUST00000034049.4	Slc25a4	Slc25a4-201	Known	Known	None	0.15000000596046448	None	None	None	None
m54284U_191107_221739/55116138/ccs	PacBio_Cortex_Rep1	mm10_ERCC_SIRV	chr10	127063606	127067265	+	8	1326	31893	83661	ENSMUSG00000006728.12	ENSMUST00000006911.11	Cdk4	Cdk4-201	Known	Known	None	0.699999988079071	None	None	None	None
m54284U_191213_120042/175507802/ccs	PacBio_Hippocampus_Rep2	mm10_ERCC_SIRV	chr8	46211027	46207174	-	4	1291	24975	65238	ENSMUSG00000031633.4	ENSMUST00000034049.4	Slc25a4	Slc25a4-201	Known	Known	None	0.15000000596046448	None	None	None	None
m54284U_191212_053548/23397265/ccs	PacBio_Hippocampus_Rep1	mm10_ERCC_SIRV	chr2	155514836	155490382	-	15	2605	6581	598605	ENSMUSG00000027603.15	ENCODEMT000598605	Ggt7	ENCODEMT000598605	Known	NNC	None	0.10000000149011612	None	None	None	None
m54284U_191212_053548/95749012/ccs	PacBio_Hippocampus_Rep1	mm10_ERCC_SIRV	chr11	116539842	116537999	-	2	1733	34916	598590	ENSMUSG00000020802.8	ENCODEMT000598590	Ube2o	ENCODEMT000598590	Known	ISM	Suffix	0.6499999761581421	None	None	None	None
m54284U_191213_120042/175702570/ccs	PacBio_Hippocampus_Rep2	mm10_ERCC_SIRV	chr8	46211027	46207174	-	4	1291	24975	65238	ENSMUSG00000031633.4	ENSMUST00000034049.4	Slc25a4	Slc25a4-201	Known	Known	None	0.15000000596046448	None	None	None	None
m54284U_191107_221739/67437054/ccs	PacBio_Cortex_Rep1	mm10_ERCC_SIRV	chr10	127063606	127067276	+	8	1337	31893	83661	ENSMUSG00000006728.12	ENSMUST00000006911.11	Cdk4	Cdk4-201	Known	Known	None	0.3499999940395355	None	None	None	None
m54284U_191212_053548/44564503/ccs	PacBio_Hippocampus_Rep1	mm10_ERCC_SIRV	chr2	155514849	155490383	-	15	2604	6581	17443	ENSMUSG00000027603.15	ENSMUST00000029131.10	Ggt7	Ggt7-201	Known	Known	None	0.10000000149011612	None	None	None	None
m54284U_191213_120042/175768250/ccs	PacBio_Hippocampus_Rep2	mm10_ERCC_SIRV	chr8	46211030	46207174	-	4	1294	24975	65238	ENSMUSG00000031633.4	ENSMUST00000034049.4	Slc25a4	Slc25a4-201	Known	Known	None	0.15000000596046448	None	None	None	None
m54284U_191213_120042/175768315/ccs	PacBio_Hippocampus_Rep2	mm10_ERCC_SIRV	chr8	46211026	46207174	-	4	1290	24975	65238	ENSMUSG00000031633.4	ENSMUST00000034049.4	Slc25a4	Slc25a4-201	Known	Known	None	0.15000000596046448	None	None	None	None
m54284U_191212_053548/99354975/ccs	PacBio_Hippocampus_Rep1	mm10_ERCC_SIRV	chr11	116544733	116538004	-	10	3559	34916	598585	ENSMUSG00000020802.8	ENCODEMT000598585	Ube2o	ENCODEMT000598585	Known	ISM	Suffix	0.6499999761581421	None	None	None	None
m54284U_191212_053548/65079241/ccs	PacBio_Hippocampus_Rep1	mm10_ERCC_SIRV	chr2	155514813	155490383	-	15	2575	6581	17443	ENSMUSG00000027603.15	ENSMUST00000029131.10	Ggt7	Ggt7-201	Known	Known	None	0.10000000149011612	None	None	None	None
m54284U_191107_221739/84673835/ccs	PacBio_Cortex_Rep1	mm10_ERCC_SIRV	chr10	127063606	127067265	+	8	1326	31893	83661	ENSMUSG00000006728.12	ENSMUST00000006911.11	Cdk4	Cdk4-201	Known	Known	None	0.699999988079071	None	None	None	None
m54284U_191213_120042/175965613/ccs	PacBio_Hippocampus_Rep2	mm10_ERCC_SIRV	chr8	46211026	46207174	-	4	1290	24975	65238	ENSMUSG00000031633.4	ENSMUST00000034049.4	Slc25a4	Slc25a4-201	Known	Known	None	0.15000000596046448	None	None	None	None
m54284U_191213_120042/175966563/ccs	PacBio_Hippocampus_Rep2	mm10_ERCC_SIRV	chr8	46211029	46207174	-	4	1293	24975	65238	ENSMUSG00000031633.4	ENSMUST00000034049.4	Slc25a4	Slc25a4-201	Known	Known	None	0.15000000596046448	None	None	None	None
m54284U_191107_221739/87229719/ccs	PacBio_Cortex_Rep1	mm10_ERCC_SIRV	chr10	127063606	127067275	+	8	1336	31893	83661	ENSMUSG00000006728.12	ENSMUST00000006911.11	Cdk4	Cdk4-201	Known	Known	None	0.4000000059604645	None	None	None	None
m54284U_191213_120042/176031616/ccs	PacBio_Hippocampus_Rep2	mm10_ERCC_SIRV	chr8	46211029	46207174	-	4	1293	24975	65238	ENSMUSG00000031633.4	ENSMUST00000034049.4	Slc25a4	Slc25a4-201	Known	Known	None	0.15000000596046448	None	None	None	None
m54284U_191212_053548/65668661/ccs	PacBio_Hippocampus_Rep1	mm10_ERCC_SIRV	chr2	155503204	155490382	-	9	1744	6581	598568	ENSMUSG00000027603.15	ENCODEMT000598568	Ggt7	ENCODEMT000598568	Known	ISM	Suffix	0.10000000149011612	None	None	None	None
m54284U_191212_053548/117246004/ccs	PacBio_Hippocampus_Rep1	mm10_ERCC_SIRV	chr11	116542205	116538023	-	5	2480	34916	598570	ENSMUSG00000020802.8	ENCODEMT000598570	Ube2o	ENCODEMT000598570	Known	ISM	Suffix	0.6499999761581421	None	None	None	None
m54284U_191213_120042/176096904/ccs	PacBio_Hippocampus_Rep2	mm10_ERCC_SIRV	chr8	46211026	46207174	-	4	1290	24975	65238	ENSMUSG00000031633.4	ENSMUST00000034049.4	Slc25a4	Slc25a4-201	Known	Known	None	0.15000000596046448	None	None	None	None
m54284U_191212_053548/126028045/ccs	PacBio_Hippocampus_Rep1	mm10_ERCC_SIRV	chr11	116539513	116538088	-	1	1491	34916	598565	ENSMUSG00000020802.8	ENCODEMT000598565	Ube2o	ENCODEMT000598565	Known	Genomic	None	0.6499999761581421	None	None	None	None
m54284U_191107_221739/90965991/ccs	PacBio_Cortex_Rep1	mm10_ERCC_SIRV	chr10	127063606	127067287	+	8	1348	31893	83661	ENSMUSG00000006728.12	ENSMUST00000006911.11	Cdk4	Cdk4-201	Known	Known	None	0.15000000596046448	None	None	None	None
m54284U_191212_053548/130286468/ccs	PacBio_Hippocampus_Rep1	mm10_ERCC_SIRV	chr11	116539645	116538088	-	1	1623	34916	598565	ENSMUSG00000020802.8	ENCODEMT000598565	Ube2o	ENCODEMT000598565	Known	Genomic	None	0.6499999761581421	None	None	None	None
m54284U_191213_120042/176163041/ccs	PacBio_Hippocampus_Rep2	mm10_ERCC_SIRV	chr8	46211029	46207174	-	4	1293	24975	65238	ENSMUSG00000031633.4	ENSMUST00000034049.4	Slc25a4	Slc25a4-201	Known	Known	None	0.15000000596046448	None	None	None	None
m54284U_191212_053548/98109895/ccs	PacBio_Hippocampus_Rep1	mm10_ERCC_SIRV	chr2	155514821	155490383	-	15	2583	6581	17443	ENSMUSG00000027603.15	ENSMUST00000029131.10	Ggt7	Ggt7-201	Known	Known	None	0.10000000149011612	None	None	None	None
m54284U_191212_053548/137364141/ccs	PacBio_Hippocampus_Rep1	mm10_ERCC_SIRV	chr11	116539655	116538088	-	1	1633	34916	598565	ENSMUSG00000020802.8	ENCODEMT000598565	Ube2o	ENCODEMT000598565	Known	Genomic	None	0.6499999761581421	None	None	None	None
m54284U_191213_120042/176226761/ccs	PacBio_Hippocampus_Rep2	mm10_ERCC_SIRV	chr8	46211029	46207174	-	4	1293	24975	65238	ENSMUSG00000031633.4	ENSMUST00000034049.4	Slc25a4	Slc25a4-201	Known	Known	None	0.15000000596046448	None	None	None	None
m54284U_191212_053548/108333028/ccs	PacBio_Hippocampus_Rep1	mm10_ERCC_SIRV	chr2	155514813	155490383	-	15	2575	6581	17443	ENSMUSG00000027603.15	ENSMUST00000029131.10	Ggt7	Ggt7-201	Known	Known	None	0.10000000149011612	None	None	None	None
m54284U_191107_221739/91622102/ccs	PacBio_Cortex_Rep1	mm10_ERCC_SIRV	chr10	127063606	127067265	+	8	1326	31893	83661	ENSMUSG00000006728.12	ENSMUST00000006911.11	Cdk4	Cdk4-201	Known	Known	None	0.699999988079071	None	None	None	None
m54284U_191213_120042/176227869/ccs	PacBio_Hippocampus_Rep2	mm10_ERCC_SIRV	chr8	46211029	46207174	-	4	1293	24975	65238	ENSMUSG00000031633.4	ENSMUST00000034049.4	Slc25a4	Slc25a4-201	Known	Known	None	0.15000000596046448	None	None	None	None
m54284U_191213_120042/176293056/ccs	PacBio_Hippocampus_Rep2	mm10_ERCC_SIRV	chr8	46211030	46207174	-	4	1294	24975	65238	ENSMUSG00000031633.4	ENSMUST00000034049.4	Slc25a4	Slc25a4-201	Known	Known	None	0.15000000596046448	None	None	None	None
m54284U_191212_053548/108727086/ccs	PacBio_Hippocampus_Rep1	mm10_ERCC_SIRV	chr2	155514830	155490383	-	15	2592	6581	17443	ENSMUSG00000027603.15	ENSMUST00000029131.10	Ggt7	Ggt7-201	Known	Known	None	0.10000000149011612	None	None	None	None
m54284U_191212_053548/147523002/ccs	PacBio_Hippocampus_Rep1	mm10_ERCC_SIRV	chr11	116544017	116538023	-	7	3009	34916	598569	ENSMUSG00000020802.8	ENCODEMT000598569	Ube2o	ENCODEMT000598569	Known	ISM	Suffix	0.6499999761581421	None	None	None	None
m54284U_191107_221739/94374685/ccs	PacBio_Cortex_Rep1	mm10_ERCC_SIRV	chr10	127063606	127067265	+	8	1326	31893	83661	ENSMUSG00000006728.12	ENSMUST00000006911.11	Cdk4	Cdk4-201	Known	Known	None	0.699999988079071	None	None	None	None
m54284U_191213_120042/176489805/ccs	PacBio_Hippocampus_Rep2	mm10_ERCC_SIRV	chr8	46211030	46207174	-	4	1294	24975	65238	ENSMUSG00000031633.4	ENSMUST00000034049.4	Slc25a4	Slc25a4-201	Known	Known	None	0.15000000596046448	None	None	None	None
m54284U_191212_053548/126552307/ccs	PacBio_Hippocampus_Rep1	mm10_ERCC_SIRV	chr2	155514805	155490383	-	15	2567	6581	17443	ENSMUSG00000027603.15	ENSMUST00000029131.10	Ggt7	Ggt7-201	Known	Known	None	0.10000000149011612	None	None	None	None
m54284U_191213_120042/176555161/ccs	PacBio_Hippocampus_Rep2	mm10_ERCC_SIRV	chr8	46211030	46207174	-	4	1294	24975	65238	ENSMUSG00000031633.4	ENSMUST00000034049.4	Slc25a4	Slc25a4-201	Known	Known	None	0.15000000596046448	None	None	None	None
m54284U_191107_221739/109904608/ccs	PacBio_Cortex_Rep1	mm10_ERCC_SIRV	chr10	127063606	127067265	+	8	1326	31893	83661	ENSMUSG00000006728.12	ENSMUST00000006911.11	Cdk4	Cdk4-201	Known	Known	None	0.699999988079071	None	None	None	None
m54284U_191213_120042/176621006/ccs	PacBio_Hippocampus_Rep2	mm10_ERCC_SIRV	chr8	46211030	46207174	-	4	1294	24975	65238	ENSMUSG00000031633.4	ENSMUST00000034049.4	Slc25a4	Slc25a4-201	Known	Known	None	0.15000000596046448	None	None	None	None
m54284U_191212_053548/151258913/ccs	PacBio_Hippocampus_Rep1	mm10_ERCC_SIRV	chr11	116542206	116538023	-	5	2481	34916	598570	ENSMUSG00000020802.8	ENCODEMT000598570	Ube2o	ENCODEMT000598570	Known	ISM	Suffix	0.6499999761581421	None	None	None	None
m54284U_191212_053548/146212743/ccs	PacBio_Hippocampus_Rep1	mm10_ERCC_SIRV	chr2	155514813	155490383	-	15	2575	6581	17443	ENSMUSG00000027603.15	ENSMUST00000029131.10	Ggt7	Ggt7-201	Known	Known	None	0.10000000149011612	None	None	None	None
m54284U_191213_120042/176685219/ccs	PacBio_Hippocampus_Rep2	mm10_ERCC_SIRV	chr8	46211026	46207174	-	4	1290	24975	65238	ENSMUSG00000031633.4	ENSMUST00000034049.4	Slc25a4	Slc25a4-201	Known	Known	None	0.15000000596046448	None	None	None	None
m54284U_191107_221739/129761821/ccs	PacBio_Cortex_Rep1	mm10_ERCC_SIRV	chr10	127063606	127067258	+	8	1319	31893	83661	ENSMUSG00000006728.12	ENSMUST00000006911.11	Cdk4	Cdk4-201	Known	Known	None	0.6000000238418579	None	None	None	None
m54284U_191213_120042/176685554/ccs	PacBio_Hippocampus_Rep2	mm10_ERCC_SIRV	chr8	46209351	46207174	-	3	918	24975	597409	ENSMUSG00000031633.4	ENCODEMT000597409	Slc25a4	ENCODEMT000597409	Known	ISM	Suffix	0.15000000596046448	None	None	None	None
m54284U_191212_053548/102828731/ccs	PacBio_Hippocampus_Rep1	mm10_ERCC_SIRV	chr2	155514801	155490384	-	15	2562	6581	17443	ENSMUSG00000027603.15	ENSMUST00000029131.10	Ggt7	Ggt7-201	Known	Known	None	0.10000000149011612	None	None	None	None
m54284U_191212_053548/153027096/ccs	PacBio_Hippocampus_Rep1	mm10_ERCC_SIRV	chr11	116544508	116538004	-	10	3334	34916	598585	ENSMUSG00000020802.8	ENCODEMT000598585	Ube2o	ENCODEMT000598585	Known	ISM	Suffix	0.6499999761581421	None	None	None	None
m54284U_191213_120042/176687030/ccs	PacBio_Hippocampus_Rep2	mm10_ERCC_SIRV	chr8	46211029	46207174	-	4	1293	24975	65238	ENSMUSG00000031633.4	ENSMUST00000034049.4	Slc25a4	Slc25a4-201	Known	Known	None	0.15000000596046448	None	None	None	None
m54284U_191212_053548/150406819/ccs	PacBio_Hippocampus_Rep1	mm10_ERCC_SIRV	chr2	155514832	155490384	-	15	2593	6581	17443	ENSMUSG00000027603.15	ENSMUST00000029131.10	Ggt7	Ggt7-201	Known	Known	None	0.10000000149011612	None	None	None	None
m54284U_191107_221739/158141162/ccs	PacBio_Cortex_Rep1	mm10_ERCC_SIRV	chr10	127063606	127067265	+	7	2014	31893	83665	ENSMUSG00000006728.12	ENSMUST00000140254.7	Cdk4	Cdk4-207	Known	Known	None	0.699999988079071	None	None	None	None
m54284U_191213_120042/176751314/ccs	PacBio_Hippocampus_Rep2	mm10_ERCC_SIRV	chr8	46211029	46207174	-	4	1293	24975	65238	ENSMUSG00000031633.4	ENSMUST00000034049.4	Slc25a4	Slc25a4-201	Known	Known	None	0.15000000596046448	None	None	None	None
m54284U_191213_120042/176752574/ccs	PacBio_Hippocampus_Rep2	mm10_ERCC_SIRV	chr8	46211030	46207174	-	4	1294	24975	65238	ENSMUSG00000031633.4	ENSMUST00000034049.4	Slc25a4	Slc25a4-201	Known	Known	None	0.15000000596046448	None	None	None	None
m54284U_191107_221739/34212210/ccs	PacBio_Cortex_Rep1	mm10_ERCC_SIRV	chr2	155514849	155490385	-	15	2609	6581	17443	ENSMUSG00000027603.15	ENSMUST00000029131.10	Ggt7	Ggt7-201	Known	Known	None	0.10000000149011612	None	None	None	None
m54284U_191213_120042/176816470/ccs	PacBio_Hippocampus_Rep2	mm10_ERCC_SIRV	chr8	46211030	46207174	-	4	1294	24975	65238	ENSMUSG00000031633.4	ENSMUST00000034049.4	Slc25a4	Slc25a4-201	Known	Known	None	0.15000000596046448	None	None	None	None
m54284U_191107_221739/175112347/ccs	PacBio_Cortex_Rep1	mm10_ERCC_SIRV	chr10	127063606	127067284	+	8	1345	31893	83661	ENSMUSG00000006728.12	ENSMUST00000006911.11	Cdk4	Cdk4-201	Known	Known	None	0.15000000596046448	None	None	None	None
m54284U_191212_053548/176227347/ccs	PacBio_Hippocampus_Rep1	mm10_ERCC_SIRV	chr11	116542938	116538023	-	6	2880	34916	598564	ENSMUSG00000020802.8	ENCODEMT000598564	Ube2o	ENCODEMT000598564	Known	ISM	Suffix	0.6499999761581421	None	None	None	None
m54284U_191213_120042/176947530/ccs	PacBio_Hippocampus_Rep2	mm10_ERCC_SIRV	chr8	46211029	46207174	-	4	1293	24975	65238	ENSMUSG00000031633.4	ENSMUST00000034049.4	Slc25a4	Slc25a4-201	Known	Known	None	0.15000000596046448	None	None	None	None
m54284U_191107_221739/64685228/ccs	PacBio_Cortex_Rep1	mm10_ERCC_SIRV	chr2	155514808	155490385	-	15	2568	6581	17443	ENSMUSG00000027603.15	ENSMUST00000029131.10	Ggt7	Ggt7-201	Known	Known	None	0.10000000149011612	None	None	None	None
m54284U_191213_120042/176948378/ccs	PacBio_Hippocampus_Rep2	mm10_ERCC_SIRV	chr8	46211030	46207174	-	4	1294	24975	65238	ENSMUSG00000031633.4	ENSMUST00000034049.4	Slc25a4	Slc25a4-201	Known	Known	None	0.15000000596046448	None	None	None	None
m54284U_191213_120042/176949206/ccs	PacBio_Hippocampus_Rep2	mm10_ERCC_SIRV	chr8	46211027	46207174	-	4	1291	24975	65238	ENSMUSG00000031633.4	ENSMUST00000034049.4	Slc25a4	Slc25a4-201	Known	Known	None	0.15000000596046448	None	None	None	None
m54284U_191213_120042/55247564/ccs	PacBio_Hippocampus_Rep2	mm10_ERCC_SIRV	chr11	116545154	116537770	-	11	3780	34916	598602	ENSMUSG00000020802.8	ENCODEMT000598602	Ube2o	ENCODEMT000598602	Known	ISM	Suffix	0.6499999761581421	None	None	None	None
m54284U_191109_043049/39125883/ccs	PacBio_Cortex_Rep2	mm10_ERCC_SIRV	chr10	127063606	127067265	+	3	2143	31893	598665	ENSMUSG00000006728.12	ENCODEMT000598665	Cdk4	ENCODEMT000598665	Known	NIC	None	0.699999988079071	None	None	None	None
m54284U_191107_221739/95945162/ccs	PacBio_Cortex_Rep1	mm10_ERCC_SIRV	chr2	155514818	155490385	-	15	2578	6581	17443	ENSMUSG00000027603.15	ENSMUST00000029131.10	Ggt7	Ggt7-201	Known	Known	None	0.10000000149011612	None	None	None	None
m54284U_191213_120042/177012920/ccs	PacBio_Hippocampus_Rep2	mm10_ERCC_SIRV	chr8	46211030	46207174	-	4	1294	24975	65238	ENSMUSG00000031633.4	ENSMUST00000034049.4	Slc25a4	Slc25a4-201	Known	Known	None	0.15000000596046448	None	None	None	None
m54284U_191213_120042/177144822/ccs	PacBio_Hippocampus_Rep2	mm10_ERCC_SIRV	chr8	46211029	46207174	-	4	1293	24975	65238	ENSMUSG00000031633.4	ENSMUST00000034049.4	Slc25a4	Slc25a4-201	Known	Known	None	0.15000000596046448	None	None	None	None
m54284U_191107_221739/131991961/ccs	PacBio_Cortex_Rep1	mm10_ERCC_SIRV	chr2	155514821	155490385	-	15	2581	6581	17443	ENSMUSG00000027603.15	ENSMUST00000029131.10	Ggt7	Ggt7-201	Known	Known	None	0.10000000149011612	None	None	None	None
m54284U_191213_120042/177277742/ccs	PacBio_Hippocampus_Rep2	mm10_ERCC_SIRV	chr8	46211027	46207174	-	4	1291	24975	65238	ENSMUSG00000031633.4	ENSMUST00000034049.4	Slc25a4	Slc25a4-201	Known	Known	None	0.15000000596046448	None	None	None	None
m54284U_191213_120042/55509407/ccs	PacBio_Hippocampus_Rep2	mm10_ERCC_SIRV	chr11	116544508	116538004	-	10	3334	34916	598585	ENSMUSG00000020802.8	ENCODEMT000598585	Ube2o	ENCODEMT000598585	Known	ISM	Suffix	0.6499999761581421	None	None	None	None
m54284U_191109_043049/47515380/ccs	PacBio_Cortex_Rep2	mm10_ERCC_SIRV	chr10	127063610	127067278	+	6	1917	31893	598616	ENSMUSG00000006728.12	ENCODEMT000598616	Cdk4	ENCODEMT000598616	Known	ISM	Suffix	0.699999988079071	None	None	None	None
m54284U_191213_120042/177406719/ccs	PacBio_Hippocampus_Rep2	mm10_ERCC_SIRV	chr8	46211029	46207174	-	4	1293	24975	65238	ENSMUSG00000031633.4	ENSMUST00000034049.4	Slc25a4	Slc25a4-201	Known	Known	None	0.15000000596046448	None	None	None	None
m54284U_191109_043049/3473572/ccs	PacBio_Cortex_Rep2	mm10_ERCC_SIRV	chr2	155514826	155490384	-	15	2570	6581	598589	ENSMUSG00000027603.15	ENCODEMT000598589	Ggt7	ENCODEMT000598589	Known	NNC	None	0.10000000149011612	None	None	None	None
m54284U_191213_120042/177407427/ccs	PacBio_Hippocampus_Rep2	mm10_ERCC_SIRV	chr8	46211027	46207174	-	4	1291	24975	65238	ENSMUSG00000031633.4	ENSMUST00000034049.4	Slc25a4	Slc25a4-201	Known	Known	None	0.15000000596046448	None	None	None	None
m54284U_191109_043049/85134171/ccs	PacBio_Cortex_Rep2	mm10_ERCC_SIRV	chr10	127063606	127067275	+	8	1336	31893	83661	ENSMUSG00000006728.12	ENSMUST00000006911.11	Cdk4	Cdk4-201	Known	Known	None	0.4000000059604645	None	None	None	None
m54284U_191213_120042/177408173/ccs	PacBio_Hippocampus_Rep2	mm10_ERCC_SIRV	chr8	46211027	46207174	-	4	1291	24975	65238	ENSMUSG00000031633.4	ENSMUST00000034049.4	Slc25a4	Slc25a4-201	Known	Known	None	0.15000000596046448	None	None	None	None
m54284U_191109_043049/4196173/ccs	PacBio_Cortex_Rep2	mm10_ERCC_SIRV	chr2	155514840	155490384	-	15	2584	6581	598589	ENSMUSG00000027603.15	ENCODEMT000598589	Ggt7	ENCODEMT000598589	Known	NNC	None	0.10000000149011612	None	None	None	None
m54284U_191213_120042/60228764/ccs	PacBio_Hippocampus_Rep2	mm10_ERCC_SIRV	chr11	116541916	116538023	-	5	2191	34916	598570	ENSMUSG00000020802.8	ENCODEMT000598570	Ube2o	ENCODEMT000598570	Known	ISM	Suffix	0.6499999761581421	None	None	None	None
m54284U_191213_120042/177472669/ccs	PacBio_Hippocampus_Rep2	mm10_ERCC_SIRV	chr8	46211028	46207174	-	4	1292	24975	65238	ENSMUSG00000031633.4	ENSMUST00000034049.4	Slc25a4	Slc25a4-201	Known	Known	None	0.15000000596046448	None	None	None	None
m54284U_191213_120042/65407443/ccs	PacBio_Hippocampus_Rep2	mm10_ERCC_SIRV	chr11	116539012	116538088	-	1	990	34916	598565	ENSMUSG00000020802.8	ENCODEMT000598565	Ube2o	ENCODEMT000598565	Known	Genomic	None	0.6499999761581421	None	None	None	None
m54284U_191213_120042/177474140/ccs	PacBio_Hippocampus_Rep2	mm10_ERCC_SIRV	chr8	46211027	46207174	-	4	1291	24975	65238	ENSMUSG00000031633.4	ENSMUST00000034049.4	Slc25a4	Slc25a4-201	Known	Known	None	0.15000000596046448	None	None	None	None
m54284U_191109_043049/92209512/ccs	PacBio_Cortex_Rep2	mm10_ERCC_SIRV	chr2	155514821	155490385	-	15	2581	6581	17443	ENSMUSG00000027603.15	ENSMUST00000029131.10	Ggt7	Ggt7-201	Known	Known	None	0.10000000149011612	None	None	None	None
m54284U_191109_043049/115671904/ccs	PacBio_Cortex_Rep2	mm10_ERCC_SIRV	chr10	127063606	127067264	+	5	1876	31893	598666	ENSMUSG00000006728.12	ENCODEMT000598666	Cdk4	ENCODEMT000598666	Known	NIC	None	0.6499999761581421	None	None	None	None
m54284U_191213_120042/177538013/ccs	PacBio_Hippocampus_Rep2	mm10_ERCC_SIRV	chr8	46211029	46207174	-	4	1293	24975	65238	ENSMUSG00000031633.4	ENSMUST00000034049.4	Slc25a4	Slc25a4-201	Known	Known	None	0.15000000596046448	None	None	None	None
m54284U_191213_120042/177669245/ccs	PacBio_Hippocampus_Rep2	mm10_ERCC_SIRV	chr8	46211030	46207174	-	4	1294	24975	65238	ENSMUSG00000031633.4	ENSMUST00000034049.4	Slc25a4	Slc25a4-201	Known	Known	None	0.15000000596046448	None	None	None	None
m54284U_191109_043049/93848575/ccs	PacBio_Cortex_Rep2	mm10_ERCC_SIRV	chr2	155514821	155490385	-	15	2587	6581	17443	ENSMUSG00000027603.15	ENSMUST00000029131.10	Ggt7	Ggt7-201	Known	Known	None	0.10000000149011612	None	None	None	None
m54284U_191213_120042/177669464/ccs	PacBio_Hippocampus_Rep2	mm10_ERCC_SIRV	chr8	46211064	46207174	-	4	1328	24975	65238	ENSMUSG00000031633.4	ENSMUST00000034049.4	Slc25a4	Slc25a4-201	Known	Known	None	0.15000000596046448	None	None	None	None
m54284U_191109_043049/136249454/ccs	PacBio_Cortex_Rep2	mm10_ERCC_SIRV	chr10	127063606	127067265	+	7	2014	31893	83665	ENSMUSG00000006728.12	ENSMUST00000140254.7	Cdk4	Cdk4-207	Known	Known	None	0.699999988079071	None	None	None	None
m54284U_191213_120042/177670114/ccs	PacBio_Hippocampus_Rep2	mm10_ERCC_SIRV	chr8	46211027	46207174	-	4	1291	24975	65238	ENSMUSG00000031633.4	ENSMUST00000034049.4	Slc25a4	Slc25a4-201	Known	Known	None	0.15000000596046448	None	None	None	None
m54284U_191109_043049/158139824/ccs	PacBio_Cortex_Rep2	mm10_ERCC_SIRV	chr2	155514819	155490385	-	15	2579	6581	17443	ENSMUSG00000027603.15	ENSMUST00000029131.10	Ggt7	Ggt7-201	Known	Known	None	0.10000000149011612	None	None	None	None
m54284U_191213_120042/177733725/ccs	PacBio_Hippocampus_Rep2	mm10_ERCC_SIRV	chr8	46211028	46207174	-	4	1292	24975	65238	ENSMUSG00000031633.4	ENSMUST00000034049.4	Slc25a4	Slc25a4-201	Known	Known	None	0.15000000596046448	None	None	None	None
m54284U_191213_120042/177997073/ccs	PacBio_Hippocampus_Rep2	mm10_ERCC_SIRV	chr8	46211030	46207174	-	4	1294	24975	65238	ENSMUSG00000031633.4	ENSMUST00000034049.4	Slc25a4	Slc25a4-201	Known	Known	None	0.15000000596046448	None	None	None	None
m54284U_191109_043049/141363404/ccs	PacBio_Cortex_Rep2	mm10_ERCC_SIRV	chr10	127063610	127067293	+	6	1925	31893	598616	ENSMUSG00000006728.12	ENCODEMT000598616	Cdk4	ENCODEMT000598616	Known	ISM	Suffix	0.30000001192092896	None	None	None	None
m54284U_191212_053548/123405302/ccs	PacBio_Hippocampus_Rep1	mm10_ERCC_SIRV	chr2	155514840	155490385	-	15	2600	6581	17443	ENSMUSG00000027603.15	ENSMUST00000029131.10	Ggt7	Ggt7-201	Known	Known	None	0.10000000149011612	None	None	None	None
m54284U_191213_120042/177997148/ccs	PacBio_Hippocampus_Rep2	mm10_ERCC_SIRV	chr8	46211028	46207174	-	4	1292	24975	65238	ENSMUSG00000031633.4	ENSMUST00000034049.4	Slc25a4	Slc25a4-201	Known	Known	None	0.15000000596046448	None	None	None	None
m54284U_191213_120042/81855336/ccs	PacBio_Hippocampus_Rep2	mm10_ERCC_SIRV	chr11	116542938	116538023	-	6	2880	34916	598564	ENSMUSG00000020802.8	ENCODEMT000598564	Ube2o	ENCODEMT000598564	Known	ISM	Suffix	0.6499999761581421	None	None	None	None
m54284U_191213_120042/178062090/ccs	PacBio_Hippocampus_Rep2	mm10_ERCC_SIRV	chr8	46211029	46207174	-	4	1293	24975	65238	ENSMUSG00000031633.4	ENSMUST00000034049.4	Slc25a4	Slc25a4-201	Known	Known	None	0.15000000596046448	None	None	None	None
m54284U_191212_053548/32441735/ccs	PacBio_Hippocampus_Rep1	mm10_ERCC_SIRV	chr10	127063606	127067258	+	8	1319	31893	83661	ENSMUSG00000006728.12	ENSMUST00000006911.11	Cdk4	Cdk4-201	Known	Known	None	0.6000000238418579	None	None	None	None
m54284U_191212_053548/148046390/ccs	PacBio_Hippocampus_Rep1	mm10_ERCC_SIRV	chr2	155514820	155490385	-	15	2580	6581	17443	ENSMUSG00000027603.15	ENSMUST00000029131.10	Ggt7	Ggt7-201	Known	Known	None	0.10000000149011612	None	None	None	None
m54284U_191213_120042/178192676/ccs	PacBio_Hippocampus_Rep2	mm10_ERCC_SIRV	chr8	46211030	46207174	-	4	1294	24975	65238	ENSMUSG00000031633.4	ENSMUST00000034049.4	Slc25a4	Slc25a4-201	Known	Known	None	0.15000000596046448	None	None	None	None
m54284U_191213_120042/178192914/ccs	PacBio_Hippocampus_Rep2	mm10_ERCC_SIRV	chr8	46211027	46207174	-	4	1291	24975	65238	ENSMUSG00000031633.4	ENSMUST00000034049.4	Slc25a4	Slc25a4-201	Known	Known	None	0.15000000596046448	None	None	None	None
m54284U_191212_053548/156894329/ccs	PacBio_Hippocampus_Rep1	mm10_ERCC_SIRV	chr2	155514818	155490385	-	15	2578	6581	17443	ENSMUSG00000027603.15	ENSMUST00000029131.10	Ggt7	Ggt7-201	Known	Known	None	0.10000000149011612	None	None	None	None
m54284U_191212_053548/54198976/ccs	PacBio_Hippocampus_Rep1	mm10_ERCC_SIRV	chr10	127063606	127067283	+	7	2032	31893	83665	ENSMUSG00000006728.12	ENSMUST00000140254.7	Cdk4	Cdk4-207	Known	Known	None	0.15000000596046448	None	None	None	None
m54284U_191213_120042/178194416/ccs	PacBio_Hippocampus_Rep2	mm10_ERCC_SIRV	chr8	46211030	46207174	-	4	1294	24975	65238	ENSMUSG00000031633.4	ENSMUST00000034049.4	Slc25a4	Slc25a4-201	Known	Known	None	0.15000000596046448	None	None	None	None
m54284U_191213_120042/178258949/ccs	PacBio_Hippocampus_Rep2	mm10_ERCC_SIRV	chr8	46211025	46207174	-	4	1289	24975	65238	ENSMUSG00000031633.4	ENSMUST00000034049.4	Slc25a4	Slc25a4-201	Known	Known	None	0.15000000596046448	None	None	None	None
m54284U_191107_221739/9963384/ccs	PacBio_Cortex_Rep1	mm10_ERCC_SIRV	chr2	155514870	155490386	-	15	2629	6581	17443	ENSMUSG00000027603.15	ENSMUST00000029131.10	Ggt7	Ggt7-201	Known	Known	None	0.15000000596046448	None	None	None	None
m54284U_191213_120042/178390292/ccs	PacBio_Hippocampus_Rep2	mm10_ERCC_SIRV	chr8	46211026	46207174	-	4	1290	24975	65238	ENSMUSG00000031633.4	ENSMUST00000034049.4	Slc25a4	Slc25a4-201	Known	Known	None	0.15000000596046448	None	None	None	None
m54284U_191212_053548/71434483/ccs	PacBio_Hippocampus_Rep1	mm10_ERCC_SIRV	chr10	127063606	127067278	+	8	1339	31893	83661	ENSMUSG00000006728.12	ENSMUST00000006911.11	Cdk4	Cdk4-201	Known	Known	None	0.3499999940395355	None	None	None	None
m54284U_191213_120042/103415887/ccs	PacBio_Hippocampus_Rep2	mm10_ERCC_SIRV	chr11	116541846	116538023	-	5	2121	34916	598570	ENSMUSG00000020802.8	ENCODEMT000598570	Ube2o	ENCODEMT000598570	Known	ISM	Suffix	0.6499999761581421	None	None	None	None
m54284U_191213_120042/178653565/ccs	PacBio_Hippocampus_Rep2	mm10_ERCC_SIRV	chr8	46211027	46207174	-	4	1291	24975	65238	ENSMUSG00000031633.4	ENSMUST00000034049.4	Slc25a4	Slc25a4-201	Known	Known	None	0.15000000596046448	None	None	None	None
m54284U_191107_221739/12912833/ccs	PacBio_Cortex_Rep1	mm10_ERCC_SIRV	chr2	155514849	155490386	-	15	2608	6581	17443	ENSMUSG00000027603.15	ENSMUST00000029131.10	Ggt7	Ggt7-201	Known	Known	None	0.15000000596046448	None	None	None	None
m54284U_191213_120042/178782490/ccs	PacBio_Hippocampus_Rep2	mm10_ERCC_SIRV	chr8	46211026	46207174	-	4	1290	24975	65238	ENSMUSG00000031633.4	ENSMUST00000034049.4	Slc25a4	Slc25a4-201	Known	Known	None	0.15000000596046448	None	None	None	None
m54284U_191212_053548/135923157/ccs	PacBio_Hippocampus_Rep1	mm10_ERCC_SIRV	chr10	127063606	127067265	+	8	1326	31893	83661	ENSMUSG00000006728.12	ENSMUST00000006911.11	Cdk4	Cdk4-201	Known	Known	None	0.699999988079071	None	None	None	None
m54284U_191213_120042/178850649/ccs	PacBio_Hippocampus_Rep2	mm10_ERCC_SIRV	chr8	46211027	46207174	-	4	1291	24975	65238	ENSMUSG00000031633.4	ENSMUST00000034049.4	Slc25a4	Slc25a4-201	Known	Known	None	0.15000000596046448	None	None	None	None
m54284U_191107_221739/28379399/ccs	PacBio_Cortex_Rep1	mm10_ERCC_SIRV	chr2	155514820	155490386	-	15	2579	6581	17443	ENSMUSG00000027603.15	ENSMUST00000029131.10	Ggt7	Ggt7-201	Known	Known	None	0.15000000596046448	None	None	None	None
m54284U_191213_120042/178978891/ccs	PacBio_Hippocampus_Rep2	mm10_ERCC_SIRV	chr8	46211027	46207174	-	4	1291	24975	65238	ENSMUSG00000031633.4	ENSMUST00000034049.4	Slc25a4	Slc25a4-201	Known	Known	None	0.15000000596046448	None	None	None	None
m54284U_191213_120042/109119995/ccs	PacBio_Hippocampus_Rep2	mm10_ERCC_SIRV	chr11	116541869	116538023	-	5	2144	34916	598570	ENSMUSG00000020802.8	ENCODEMT000598570	Ube2o	ENCODEMT000598570	Known	ISM	Suffix	0.6499999761581421	None	None	None	None
m54284U_191212_053548/137822697/ccs	PacBio_Hippocampus_Rep1	mm10_ERCC_SIRV	chr10	127063578	127067308	+	8	1344	31893	598645	ENSMUSG00000006728.12	ENCODEMT000598645	Cdk4	ENCODEMT000598645	Known	NIC	None	0.10000000149011612	None	None	None	None
m54284U_191213_120042/178981470/ccs	PacBio_Hippocampus_Rep2	mm10_ERCC_SIRV	chr8	46211028	46207174	-	4	1292	24975	65238	ENSMUSG00000031633.4	ENSMUST00000034049.4	Slc25a4	Slc25a4-201	Known	Known	None	0.15000000596046448	None	None	None	None
m54284U_191107_221739/28510110/ccs	PacBio_Cortex_Rep1	mm10_ERCC_SIRV	chr2	155514824	155490386	-	15	2583	6581	17443	ENSMUSG00000027603.15	ENSMUST00000029131.10	Ggt7	Ggt7-201	Known	Known	None	0.15000000596046448	None	None	None	None
m54284U_191213_120042/179045413/ccs	PacBio_Hippocampus_Rep2	mm10_ERCC_SIRV	chr8	46211027	46207174	-	4	1291	24975	65238	ENSMUSG00000031633.4	ENSMUST00000034049.4	Slc25a4	Slc25a4-201	Known	Known	None	0.15000000596046448	None	None	None	None
m54284U_191212_053548/170656051/ccs	PacBio_Hippocampus_Rep1	mm10_ERCC_SIRV	chr10	127063606	127067282	+	8	1343	31893	83661	ENSMUSG00000006728.12	ENSMUST00000006911.11	Cdk4	Cdk4-201	Known	Known	None	0.20000000298023224	None	None	None	None
m54284U_191213_120042/179176862/ccs	PacBio_Hippocampus_Rep2	mm10_ERCC_SIRV	chr8	46211030	46207174	-	4	1294	24975	65238	ENSMUSG00000031633.4	ENSMUST00000034049.4	Slc25a4	Slc25a4-201	Known	Known	None	0.15000000596046448	None	None	None	None
m54284U_191213_120042/121569735/ccs	PacBio_Hippocampus_Rep2	mm10_ERCC_SIRV	chr11	116542927	116538023	-	6	2869	34916	598564	ENSMUSG00000020802.8	ENCODEMT000598564	Ube2o	ENCODEMT000598564	Known	ISM	Suffix	0.6499999761581421	None	None	None	None
m54284U_191213_120042/179177277/ccs	PacBio_Hippocampus_Rep2	mm10_ERCC_SIRV	chr8	46211029	46207174	-	4	1293	24975	65238	ENSMUSG00000031633.4	ENSMUST00000034049.4	Slc25a4	Slc25a4-201	Known	Known	None	0.15000000596046448	None	None	None	None
m54284U_191107_221739/28836267/ccs	PacBio_Cortex_Rep1	mm10_ERCC_SIRV	chr2	155503134	155490385	-	9	1671	6581	598568	ENSMUSG00000027603.15	ENCODEMT000598568	Ggt7	ENCODEMT000598568	Known	ISM	Suffix	0.15000000596046448	None	None	None	None
m54284U_191213_120042/179178191/ccs	PacBio_Hippocampus_Rep2	mm10_ERCC_SIRV	chr8	46211027	46207174	-	4	1291	24975	65238	ENSMUSG00000031633.4	ENSMUST00000034049.4	Slc25a4	Slc25a4-201	Known	Known	None	0.15000000596046448	None	None	None	None
m54284U_191213_120042/6094950/ccs	PacBio_Hippocampus_Rep2	mm10_ERCC_SIRV	chr10	127063606	127067287	+	8	1348	31893	83661	ENSMUSG00000006728.12	ENSMUST00000006911.11	Cdk4	Cdk4-201	Known	Known	None	0.15000000596046448	None	None	None	None
m54284U_191213_120042/179243192/ccs	PacBio_Hippocampus_Rep2	mm10_ERCC_SIRV	chr8	46211027	46207174	-	4	1291	24975	65238	ENSMUSG00000031633.4	ENSMUST00000034049.4	Slc25a4	Slc25a4-201	Known	Known	None	0.15000000596046448	None	None	None	None
m54284U_191213_120042/124848647/ccs	PacBio_Hippocampus_Rep2	mm10_ERCC_SIRV	chr11	116581583	116538023	-	18	4636	34916	598574	ENSMUSG00000020802.8	ENCODEMT000598574	Ube2o	ENCODEMT000598574	Known	NNC	None	0.6499999761581421	None	None	None	None
m54284U_191107_221739/29295718/ccs	PacBio_Cortex_Rep1	mm10_ERCC_SIRV	chr2	155503337	155490385	-	9	1874	6581	598568	ENSMUSG00000027603.15	ENCODEMT000598568	Ggt7	ENCODEMT000598568	Known	ISM	Suffix	0.15000000596046448	None	None	None	None
m54284U_191213_120042/179308052/ccs	PacBio_Hippocampus_Rep2	mm10_ERCC_SIRV	chr8	46211030	46207174	-	4	1294	24975	65238	ENSMUSG00000031633.4	ENSMUST00000034049.4	Slc25a4	Slc25a4-201	Known	Known	None	0.15000000596046448	None	None	None	None
m54284U_191213_120042/42664030/ccs	PacBio_Hippocampus_Rep2	mm10_ERCC_SIRV	chr10	127063606	127067265	+	8	1326	31893	83661	ENSMUSG00000006728.12	ENSMUST00000006911.11	Cdk4	Cdk4-201	Known	Known	None	0.699999988079071	None	None	None	None
m54284U_191213_120042/179374809/ccs	PacBio_Hippocampus_Rep2	mm10_ERCC_SIRV	chr8	46211030	46207174	-	4	1294	24975	65238	ENSMUSG00000031633.4	ENSMUST00000034049.4	Slc25a4	Slc25a4-201	Known	Known	None	0.15000000596046448	None	None	None	None
m54284U_191107_221739/30149177/ccs	PacBio_Cortex_Rep1	mm10_ERCC_SIRV	chr2	155514803	155490386	-	15	2562	6581	17443	ENSMUSG00000027603.15	ENSMUST00000029131.10	Ggt7	Ggt7-201	Known	Known	None	0.15000000596046448	None	None	None	None
m54284U_191213_120042/179503410/ccs	PacBio_Hippocampus_Rep2	mm10_ERCC_SIRV	chr8	46211029	46207174	-	4	1293	24975	65238	ENSMUSG00000031633.4	ENSMUST00000034049.4	Slc25a4	Slc25a4-201	Known	Known	None	0.15000000596046448	None	None	None	None
m54284U_191213_120042/131860293/ccs	PacBio_Hippocampus_Rep2	mm10_ERCC_SIRV	chr11	116541336	116538023	-	4	2088	34916	598566	ENSMUSG00000020802.8	ENCODEMT000598566	Ube2o	ENCODEMT000598566	Known	ISM	Suffix	0.6499999761581421	None	None	None	None
m54284U_191213_120042/66849519/ccs	PacBio_Hippocampus_Rep2	mm10_ERCC_SIRV	chr10	127063696	127067294	+	7	1111	31893	598610	ENSMUSG00000006728.12	ENCODEMT000598610	Cdk4	ENCODEMT000598610	Known	NIC	None	0.15000000596046448	None	None	None	None
m54284U_191213_120042/179505751/ccs	PacBio_Hippocampus_Rep2	mm10_ERCC_SIRV	chr8	46211028	46207174	-	4	1292	24975	65238	ENSMUSG00000031633.4	ENSMUST00000034049.4	Slc25a4	Slc25a4-201	Known	Known	None	0.15000000596046448	None	None	None	None
m54284U_191107_221739/32637971/ccs	PacBio_Cortex_Rep1	mm10_ERCC_SIRV	chr2	155514815	155490386	-	15	2574	6581	17443	ENSMUSG00000027603.15	ENSMUST00000029131.10	Ggt7	Ggt7-201	Known	Known	None	0.15000000596046448	None	None	None	None
m54284U_191213_120042/179700698/ccs	PacBio_Hippocampus_Rep2	mm10_ERCC_SIRV	chr8	46211029	46207174	-	4	1293	24975	65238	ENSMUSG00000031633.4	ENSMUST00000034049.4	Slc25a4	Slc25a4-201	Known	Known	None	0.15000000596046448	None	None	None	None
m54284U_191213_120042/179897237/ccs	PacBio_Hippocampus_Rep2	mm10_ERCC_SIRV	chr8	46211028	46207174	-	4	1292	24975	65238	ENSMUSG00000031633.4	ENSMUST00000034049.4	Slc25a4	Slc25a4-201	Known	Known	None	0.15000000596046448	None	None	None	None
m54284U_191213_120042/97191347/ccs	PacBio_Hippocampus_Rep2	mm10_ERCC_SIRV	chr10	127063606	127067284	+	8	1345	31893	83661	ENSMUSG00000006728.12	ENSMUST00000006911.11	Cdk4	Cdk4-201	Known	Known	None	0.15000000596046448	None	None	None	None
m54284U_191107_221739/48759251/ccs	PacBio_Cortex_Rep1	mm10_ERCC_SIRV	chr2	155514818	155490386	-	15	2577	6581	17443	ENSMUSG00000027603.15	ENSMUST00000029131.10	Ggt7	Ggt7-201	Known	Known	None	0.15000000596046448	None	None	None	None
m54284U_191213_120042/179962796/ccs	PacBio_Hippocampus_Rep2	mm10_ERCC_SIRV	chr8	46211027	46207174	-	4	1291	24975	65238	ENSMUSG00000031633.4	ENSMUST00000034049.4	Slc25a4	Slc25a4-201	Known	Known	None	0.15000000596046448	None	None	None	None
m54284U_191213_120042/141494852/ccs	PacBio_Hippocampus_Rep2	mm10_ERCC_SIRV	chr11	116543903	116538023	-	7	2895	34916	598569	ENSMUSG00000020802.8	ENCODEMT000598569	Ube2o	ENCODEMT000598569	Known	ISM	Suffix	0.6499999761581421	None	None	None	None
m54284U_191213_120042/180094194/ccs	PacBio_Hippocampus_Rep2	mm10_ERCC_SIRV	chr8	46211029	46207174	-	4	1293	24975	65238	ENSMUSG00000031633.4	ENSMUST00000034049.4	Slc25a4	Slc25a4-201	Known	Known	None	0.15000000596046448	None	None	None	None
m54284U_191213_120042/126749124/ccs	PacBio_Hippocampus_Rep2	mm10_ERCC_SIRV	chr10	127063696	127067275	+	7	1092	31893	598610	ENSMUSG00000006728.12	ENCODEMT000598610	Cdk4	ENCODEMT000598610	Known	NIC	None	0.699999988079071	None	None	None	None
m54284U_191213_120042/180095024/ccs	PacBio_Hippocampus_Rep2	mm10_ERCC_SIRV	chr8	46211030	46207174	-	4	1294	24975	65238	ENSMUSG00000031633.4	ENSMUST00000034049.4	Slc25a4	Slc25a4-201	Known	Known	None	0.15000000596046448	None	None	None	None
m54284U_191107_221739/56033608/ccs	PacBio_Cortex_Rep1	mm10_ERCC_SIRV	chr2	155514821	155490386	-	15	2580	6581	17443	ENSMUSG00000027603.15	ENSMUST00000029131.10	Ggt7	Ggt7-201	Known	Known	None	0.15000000596046448	None	None	None	None
m54284U_191213_120042/180225711/ccs	PacBio_Hippocampus_Rep2	mm10_ERCC_SIRV	chr8	46211029	46207174	-	4	1293	24975	65238	ENSMUSG00000031633.4	ENSMUST00000034049.4	Slc25a4	Slc25a4-201	Known	Known	None	0.15000000596046448	None	None	None	None
m54284U_191213_120042/149621106/ccs	PacBio_Hippocampus_Rep2	mm10_ERCC_SIRV	chr11	116544020	116538007	-	8	3090	34916	598584	ENSMUSG00000020802.8	ENCODEMT000598584	Ube2o	ENCODEMT000598584	Known	ISM	Suffix	0.6499999761581421	None	None	None	None
m54284U_191213_120042/180291951/ccs	PacBio_Hippocampus_Rep2	mm10_ERCC_SIRV	chr8	46211030	46207174	-	4	1294	24975	65238	ENSMUSG00000031633.4	ENSMUST00000034049.4	Slc25a4	Slc25a4-201	Known	Known	None	0.15000000596046448	None	None	None	None
m54284U_191107_221739/59443492/ccs	PacBio_Cortex_Rep1	mm10_ERCC_SIRV	chr2	155514805	155490386	-	15	2564	6581	17443	ENSMUSG00000027603.15	ENSMUST00000029131.10	Ggt7	Ggt7-201	Known	Known	None	0.15000000596046448	None	None	None	None
m54284U_191213_120042/128189118/ccs	PacBio_Hippocampus_Rep2	mm10_ERCC_SIRV	chr10	127063606	127067265	+	8	1326	31893	83661	ENSMUSG00000006728.12	ENSMUST00000006911.11	Cdk4	Cdk4-201	Known	Known	None	0.699999988079071	None	None	None	None
m54284U_191213_120042/180356780/ccs	PacBio_Hippocampus_Rep2	mm10_ERCC_SIRV	chr8	46211030	46207174	-	4	1294	24975	65238	ENSMUSG00000031633.4	ENSMUST00000034049.4	Slc25a4	Slc25a4-201	Known	Known	None	0.15000000596046448	None	None	None	None
m54284U_191213_120042/180356962/ccs	PacBio_Hippocampus_Rep2	mm10_ERCC_SIRV	chr8	46211029	46207174	-	4	1293	24975	65238	ENSMUSG00000031633.4	ENSMUST00000034049.4	Slc25a4	Slc25a4-201	Known	Known	None	0.15000000596046448	None	None	None	None
m54284U_191213_120042/163447464/ccs	PacBio_Hippocampus_Rep2	mm10_ERCC_SIRV	chr11	116542916	116538023	-	6	2858	34916	598564	ENSMUSG00000020802.8	ENCODEMT000598564	Ube2o	ENCODEMT000598564	Known	ISM	Suffix	0.6499999761581421	None	None	None	None
m54284U_191213_120042/134414702/ccs	PacBio_Hippocampus_Rep2	mm10_ERCC_SIRV	chr10	127063606	127067285	+	6	2165	31893	598667	ENSMUSG00000006728.12	ENCODEMT000598667	Cdk4	ENCODEMT000598667	Known	NIC	None	0.10000000149011612	None	None	None	None
m54284U_191107_221739/59834556/ccs	PacBio_Cortex_Rep1	mm10_ERCC_SIRV	chr2	155499087	155490386	-	7	1400	6581	598668	ENSMUSG00000027603.15	ENCODEMT000598668	Ggt7	ENCODEMT000598668	Known	ISM	Suffix	0.15000000596046448	None	None	None	None
m54284U_191213_120042/180551982/ccs	PacBio_Hippocampus_Rep2	mm10_ERCC_SIRV	chr8	46211029	46207174	-	4	1293	24975	65238	ENSMUSG00000031633.4	ENSMUST00000034049.4	Slc25a4	Slc25a4-201	Known	Known	None	0.15000000596046448	None	None	None	None
m54284U_191213_120042/180552019/ccs	PacBio_Hippocampus_Rep2	mm10_ERCC_SIRV	chr8	46211030	46207174	-	4	1294	24975	65238	ENSMUSG00000031633.4	ENSMUST00000034049.4	Slc25a4	Slc25a4-201	Known	Known	None	0.15000000596046448	None	None	None	None
m54284U_191213_120042/180552242/ccs	PacBio_Hippocampus_Rep2	mm10_ERCC_SIRV	chr8	46211026	46207174	-	4	1290	24975	65238	ENSMUSG00000031633.4	ENSMUST00000034049.4	Slc25a4	Slc25a4-201	Known	Known	None	0.15000000596046448	None	None	None	None
m54284U_191213_120042/139265125/ccs	PacBio_Hippocampus_Rep2	mm10_ERCC_SIRV	chr10	127063696	127067275	+	7	1092	31893	598610	ENSMUSG00000006728.12	ENCODEMT000598610	Cdk4	ENCODEMT000598610	Known	NIC	None	0.699999988079071	None	None	None	None
m54284U_191107_221739/61803258/ccs	PacBio_Cortex_Rep1	mm10_ERCC_SIRV	chr2	155514839	155490386	-	15	2598	6581	17443	ENSMUSG00000027603.15	ENSMUST00000029131.10	Ggt7	Ggt7-201	Known	Known	None	0.15000000596046448	None	None	None	None
m54284U_191213_120042/173409875/ccs	PacBio_Hippocampus_Rep2	mm10_ERCC_SIRV	chr11	116541843	116538023	-	5	2118	34916	598570	ENSMUSG00000020802.8	ENCODEMT000598570	Ube2o	ENCODEMT000598570	Known	ISM	Suffix	0.6499999761581421	None	None	None	None
m54284U_191213_120042/173934758/ccs	PacBio_Hippocampus_Rep2	mm10_ERCC_SIRV	chr11	116581131	116538023	-	18	4600	34916	598669	ENSMUSG00000020802.8	ENCODEMT000598669	Ube2o	ENCODEMT000598669	Known	NNC	None	0.6499999761581421	None	None	None	None
m54284U_191107_221739/197894/ccs	PacBio_Cortex_Rep1	mm10_ERCC_SIRV	chr8	46211030	46207175	-	4	1293	24975	65238	ENSMUSG00000031633.4	ENSMUST00000034049.4	Slc25a4	Slc25a4-201	Known	Known	None	0.10000000149011612	None	None	None	None
m54284U_191107_221739/395907/ccs	PacBio_Cortex_Rep1	mm10_ERCC_SIRV	chr8	46211031	46207132	-	4	1298	24975	598006	ENSMUSG00000031633.4	ENCODEMT000598006	Slc25a4	ENCODEMT000598006	Known	NNC	None	0.10000000149011612	None	None	None	None
m54284U_191107_221739/72156449/ccs	PacBio_Cortex_Rep1	mm10_ERCC_SIRV	chr2	155514812	155490386	-	15	2571	6581	17443	ENSMUSG00000027603.15	ENSMUST00000029131.10	Ggt7	Ggt7-201	Known	Known	None	0.15000000596046448	None	None	None	None
m54284U_191213_120042/152764689/ccs	PacBio_Hippocampus_Rep2	mm10_ERCC_SIRV	chr10	127063606	127067265	+	5	2803	31893	598670	ENSMUSG00000006728.12	ENCODEMT000598670	Cdk4	ENCODEMT000598670	Known	ISM	Prefix	0.699999988079071	None	None	None	None
m54284U_191107_221739/89655366/ccs	PacBio_Cortex_Rep1	mm10_ERCC_SIRV	chr11	116581175	116538024	-	18	4649	34916	92255	ENSMUSG00000020802.8	ENSMUST00000082152.4	Ube2o	Ube2o-201	Known	Known	None	0.6000000238418579	None	None	None	None
m54284U_191107_221739/4785802/ccs	PacBio_Cortex_Rep1	mm10_ERCC_SIRV	chr8	46211029	46207175	-	4	1292	24975	65238	ENSMUSG00000031633.4	ENSMUST00000034049.4	Slc25a4	Slc25a4-201	Known	Known	None	0.10000000149011612	None	None	None	None
m54284U_191213_120042/62065220/ccs	PacBio_Hippocampus_Rep2	mm10_ERCC_SIRV	chr11	116543538	116538028	-	7	3001	34916	598671	ENSMUSG00000020802.8	ENCODEMT000598671	Ube2o	ENCODEMT000598671	Known	NNC	None	0.5	None	None	None	None
m54284U_191107_221739/6161937/ccs	PacBio_Cortex_Rep1	mm10_ERCC_SIRV	chr8	46211027	46207175	-	4	1290	24975	65238	ENSMUSG00000031633.4	ENSMUST00000034049.4	Slc25a4	Slc25a4-201	Known	Known	None	0.10000000149011612	None	None	None	None
m54284U_191107_221739/77004808/ccs	PacBio_Cortex_Rep1	mm10_ERCC_SIRV	chr2	155514837	155490386	-	15	2596	6581	17443	ENSMUSG00000027603.15	ENSMUST00000029131.10	Ggt7	Ggt7-201	Known	Known	None	0.15000000596046448	None	None	None	None
m54284U_191213_120042/170656408/ccs	PacBio_Hippocampus_Rep2	mm10_ERCC_SIRV	chr10	127063696	127067288	+	7	1105	31893	598610	ENSMUSG00000006728.12	ENCODEMT000598610	Cdk4	ENCODEMT000598610	Known	NIC	None	0.3499999940395355	None	None	None	None
m54284U_191107_221739/7407629/ccs	PacBio_Cortex_Rep1	mm10_ERCC_SIRV	chr8	46211028	46207175	-	4	1291	24975	65238	ENSMUSG00000031633.4	ENSMUST00000034049.4	Slc25a4	Slc25a4-201	Known	Known	None	0.10000000149011612	None	None	None	None
m54284U_191107_221739/7537038/ccs	PacBio_Cortex_Rep1	mm10_ERCC_SIRV	chr8	46211030	46207175	-	4	1293	24975	65238	ENSMUSG00000031633.4	ENSMUST00000034049.4	Slc25a4	Slc25a4-201	Known	Known	None	0.10000000149011612	None	None	None	None
m54284U_191107_221739/86376562/ccs	PacBio_Cortex_Rep1	mm10_ERCC_SIRV	chr2	155514839	155490386	-	15	2598	6581	17443	ENSMUSG00000027603.15	ENSMUST00000029131.10	Ggt7	Ggt7-201	Known	Known	None	0.15000000596046448	None	None	None	None
m54284U_191212_053548/43386804/ccs	PacBio_Hippocampus_Rep1	mm10_ERCC_SIRV	chr11	116545429	116538032	-	12	3944	34916	598573	ENSMUSG00000020802.8	ENCODEMT000598573	Ube2o	ENCODEMT000598573	Known	ISM	Suffix	0.6000000238418579	None	None	None	None
m54284U_191107_221739/89982175/ccs	PacBio_Cortex_Rep1	mm10_ERCC_SIRV	chr10	127063607	127067265	+	8	1325	31893	83661	ENSMUSG00000006728.12	ENSMUST00000006911.11	Cdk4	Cdk4-201	Known	Known	None	0.699999988079071	None	None	None	None
m54284U_191107_221739/7735057/ccs	PacBio_Cortex_Rep1	mm10_ERCC_SIRV	chr8	46211029	46207175	-	4	1292	24975	65238	ENSMUSG00000031633.4	ENSMUST00000034049.4	Slc25a4	Slc25a4-201	Known	Known	None	0.10000000149011612	None	None	None	None
m54284U_191107_221739/8061192/ccs	PacBio_Cortex_Rep1	mm10_ERCC_SIRV	chr8	46211030	46207175	-	4	1293	24975	65238	ENSMUSG00000031633.4	ENSMUST00000034049.4	Slc25a4	Slc25a4-201	Known	Known	None	0.10000000149011612	None	None	None	None
m54284U_191107_221739/89326695/ccs	PacBio_Cortex_Rep1	mm10_ERCC_SIRV	chr2	155514804	155490386	-	15	2563	6581	17443	ENSMUSG00000027603.15	ENSMUST00000029131.10	Ggt7	Ggt7-201	Known	Known	None	0.15000000596046448	None	None	None	None
m54284U_191107_221739/10420295/ccs	PacBio_Cortex_Rep1	mm10_ERCC_SIRV	chr8	46211030	46207175	-	4	1293	24975	65238	ENSMUSG00000031633.4	ENSMUST00000034049.4	Slc25a4	Slc25a4-201	Known	Known	None	0.10000000149011612	None	None	None	None
m54284U_191107_221739/123864591/ccs	PacBio_Cortex_Rep1	mm10_ERCC_SIRV	chr10	127063607	127067284	+	8	1344	31893	83661	ENSMUSG00000006728.12	ENSMUST00000006911.11	Cdk4	Cdk4-201	Known	Known	None	0.15000000596046448	None	None	None	None
m54284U_191107_221739/3081581/ccs	PacBio_Cortex_Rep1	mm10_ERCC_SIRV	chr11	116542098	116538037	-	5	2359	34916	598570	ENSMUSG00000020802.8	ENCODEMT000598570	Ube2o	ENCODEMT000598570	Known	ISM	Suffix	0.6499999761581421	None	None	None	None
m54284U_191107_221739/15206563/ccs	PacBio_Cortex_Rep1	mm10_ERCC_SIRV	chr8	46211030	46207175	-	4	1293	24975	65238	ENSMUSG00000031633.4	ENSMUST00000034049.4	Slc25a4	Slc25a4-201	Known	Known	None	0.10000000149011612	None	None	None	None
m54284U_191107_221739/98501214/ccs	PacBio_Cortex_Rep1	mm10_ERCC_SIRV	chr2	155514863	155490386	-	15	2622	6581	17443	ENSMUSG00000027603.15	ENSMUST00000029131.10	Ggt7	Ggt7-201	Known	Known	None	0.15000000596046448	None	None	None	None
m54284U_191107_221739/16908732/ccs	PacBio_Cortex_Rep1	mm10_ERCC_SIRV	chr8	46211029	46207175	-	4	1292	24975	65238	ENSMUSG00000031633.4	ENSMUST00000034049.4	Slc25a4	Slc25a4-201	Known	Known	None	0.10000000149011612	None	None	None	None
m54284U_191212_053548/73007795/ccs	PacBio_Hippocampus_Rep1	mm10_ERCC_SIRV	chr10	127063607	127067256	+	8	1316	31893	83661	ENSMUSG00000006728.12	ENSMUST00000006911.11	Cdk4	Cdk4-201	Known	Known	None	0.550000011920929	None	None	None	None
m54284U_191107_221739/21759827/ccs	PacBio_Cortex_Rep1	mm10_ERCC_SIRV	chr8	46211029	46207175	-	4	1292	24975	65238	ENSMUSG00000031633.4	ENSMUST00000034049.4	Slc25a4	Slc25a4-201	Known	Known	None	0.10000000149011612	None	None	None	None
m54284U_191107_221739/119080742/ccs	PacBio_Cortex_Rep1	mm10_ERCC_SIRV	chr2	155514823	155490386	-	15	2582	6581	17443	ENSMUSG00000027603.15	ENSMUST00000029131.10	Ggt7	Ggt7-201	Known	Known	None	0.15000000596046448	None	None	None	None
m54284U_191107_221739/22151673/ccs	PacBio_Cortex_Rep1	mm10_ERCC_SIRV	chr8	46211030	46207175	-	4	1293	24975	65238	ENSMUSG00000031633.4	ENSMUST00000034049.4	Slc25a4	Slc25a4-201	Known	Known	None	0.10000000149011612	None	None	None	None
m54284U_191107_221739/85525530/ccs	PacBio_Cortex_Rep1	mm10_ERCC_SIRV	chr11	116542515	116538037	-	5	2776	34916	598570	ENSMUSG00000020802.8	ENCODEMT000598570	Ube2o	ENCODEMT000598570	Known	ISM	Suffix	0.6499999761581421	None	None	None	None
m54284U_191107_221739/26476886/ccs	PacBio_Cortex_Rep1	mm10_ERCC_SIRV	chr8	46211030	46207175	-	4	1293	24975	65238	ENSMUSG00000031633.4	ENSMUST00000034049.4	Slc25a4	Slc25a4-201	Known	Known	None	0.10000000149011612	None	None	None	None
m54284U_191212_053548/95291240/ccs	PacBio_Hippocampus_Rep1	mm10_ERCC_SIRV	chr10	127063607	127067273	+	4	2401	31893	598672	ENSMUSG00000006728.12	ENCODEMT000598672	Cdk4	ENCODEMT000598672	Known	NIC	None	0.44999998807907104	None	None	None	None
m54284U_191107_221739/159449418/ccs	PacBio_Cortex_Rep1	mm10_ERCC_SIRV	chr11	116539508	116538102	-	1	1472	34916	598565	ENSMUSG00000020802.8	ENCODEMT000598565	Ube2o	ENCODEMT000598565	Known	Genomic	None	0.6499999761581421	None	None	None	None
m54284U_191107_221739/130026157/ccs	PacBio_Cortex_Rep1	mm10_ERCC_SIRV	chr2	155514810	155490386	-	15	2569	6581	17443	ENSMUSG00000027603.15	ENSMUST00000029131.10	Ggt7	Ggt7-201	Known	Known	None	0.15000000596046448	None	None	None	None
m54284U_191107_221739/30147278/ccs	PacBio_Cortex_Rep1	mm10_ERCC_SIRV	chr8	46211020	46207175	-	4	1283	24975	65238	ENSMUSG00000031633.4	ENSMUST00000034049.4	Slc25a4	Slc25a4-201	Known	Known	None	0.10000000149011612	None	None	None	None
m54284U_191107_221739/32114969/ccs	PacBio_Cortex_Rep1	mm10_ERCC_SIRV	chr8	46211030	46207175	-	4	1293	24975	65238	ENSMUSG00000031633.4	ENSMUST00000034049.4	Slc25a4	Slc25a4-201	Known	Known	None	0.10000000149011612	None	None	None	None
m54284U_191107_221739/130615050/ccs	PacBio_Cortex_Rep1	mm10_ERCC_SIRV	chr2	155514839	155490386	-	15	2598	6581	17443	ENSMUSG00000027603.15	ENSMUST00000029131.10	Ggt7	Ggt7-201	Known	Known	None	0.15000000596046448	None	None	None	None
m54284U_191213_120042/52955482/ccs	PacBio_Hippocampus_Rep2	mm10_ERCC_SIRV	chr10	127063607	127067265	+	8	1325	31893	83661	ENSMUSG00000006728.12	ENSMUST00000006911.11	Cdk4	Cdk4-201	Known	Known	None	0.699999988079071	None	None	None	None
m54284U_191107_221739/35326675/ccs	PacBio_Cortex_Rep1	mm10_ERCC_SIRV	chr8	46211044	46207175	-	4	1307	24975	65238	ENSMUSG00000031633.4	ENSMUST00000034049.4	Slc25a4	Slc25a4-201	Known	Known	None	0.10000000149011612	None	None	None	None
m54284U_191107_221739/162990086/ccs	PacBio_Cortex_Rep1	mm10_ERCC_SIRV	chr11	116542018	116538037	-	5	2279	34916	598570	ENSMUSG00000020802.8	ENCODEMT000598570	Ube2o	ENCODEMT000598570	Known	ISM	Suffix	0.6499999761581421	None	None	None	None
m54284U_191107_221739/36047610/ccs	PacBio_Cortex_Rep1	mm10_ERCC_SIRV	chr8	46211059	46207175	-	4	1322	24975	65238	ENSMUSG00000031633.4	ENSMUST00000034049.4	Slc25a4	Slc25a4-201	Known	Known	None	0.10000000149011612	None	None	None	None
m54284U_191213_120042/112985475/ccs	PacBio_Hippocampus_Rep2	mm10_ERCC_SIRV	chr10	127063607	127067280	+	8	1340	31893	83661	ENSMUSG00000006728.12	ENSMUST00000006911.11	Cdk4	Cdk4-201	Known	Known	None	0.30000001192092896	None	None	None	None
m54284U_191107_221739/132973004/ccs	PacBio_Cortex_Rep1	mm10_ERCC_SIRV	chr2	155514818	155490386	-	15	2577	6581	17443	ENSMUSG00000027603.15	ENSMUST00000029131.10	Ggt7	Ggt7-201	Known	Known	None	0.15000000596046448	None	None	None	None
m54284U_191107_221739/39715630/ccs	PacBio_Cortex_Rep1	mm10_ERCC_SIRV	chr8	46211030	46207175	-	4	1293	24975	65238	ENSMUSG00000031633.4	ENSMUST00000034049.4	Slc25a4	Slc25a4-201	Known	Known	None	0.10000000149011612	None	None	None	None
m54284U_191107_221739/174983410/ccs	PacBio_Cortex_Rep1	mm10_ERCC_SIRV	chr11	116544793	116538018	-	10	3605	34916	598585	ENSMUSG00000020802.8	ENCODEMT000598585	Ube2o	ENCODEMT000598585	Known	ISM	Suffix	0.6499999761581421	None	None	None	None
m54284U_191107_221739/44501405/ccs	PacBio_Cortex_Rep1	mm10_ERCC_SIRV	chr8	46211030	46207175	-	4	1293	24975	65238	ENSMUSG00000031633.4	ENSMUST00000034049.4	Slc25a4	Slc25a4-201	Known	Known	None	0.10000000149011612	None	None	None	None
m54284U_191107_221739/147325105/ccs	PacBio_Cortex_Rep1	mm10_ERCC_SIRV	chr10	127063608	127067265	+	8	1324	31893	83661	ENSMUSG00000006728.12	ENSMUST00000006911.11	Cdk4	Cdk4-201	Known	Known	None	0.699999988079071	None	None	None	None
m54284U_191107_221739/138478151/ccs	PacBio_Cortex_Rep1	mm10_ERCC_SIRV	chr2	155514852	155490386	-	15	2600	6581	17443	ENSMUSG00000027603.15	ENSMUST00000029131.10	Ggt7	Ggt7-201	Known	Known	None	0.15000000596046448	None	None	None	None
m54284U_191107_221739/45287543/ccs	PacBio_Cortex_Rep1	mm10_ERCC_SIRV	chr8	46211030	46207175	-	4	1293	24975	65238	ENSMUSG00000031633.4	ENSMUST00000034049.4	Slc25a4	Slc25a4-201	Known	Known	None	0.10000000149011612	None	None	None	None
m54284U_191107_221739/139985880/ccs	PacBio_Cortex_Rep1	mm10_ERCC_SIRV	chr2	155514829	155490386	-	15	2588	6581	17443	ENSMUSG00000027603.15	ENSMUST00000029131.10	Ggt7	Ggt7-201	Known	Known	None	0.15000000596046448	None	None	None	None
m54284U_191107_221739/45678635/ccs	PacBio_Cortex_Rep1	mm10_ERCC_SIRV	chr8	46211027	46207175	-	4	1290	24975	65238	ENSMUSG00000031633.4	ENSMUST00000034049.4	Slc25a4	Slc25a4-201	Known	Known	None	0.10000000149011612	None	None	None	None
m54284U_191213_120042/16845530/ccs	PacBio_Hippocampus_Rep2	mm10_ERCC_SIRV	chr10	127063610	127067285	+	8	1342	31893	83661	ENSMUSG00000006728.12	ENSMUST00000006911.11	Cdk4	Cdk4-201	Known	Known	None	0.10000000149011612	None	None	None	None
m54284U_191109_043049/89850251/ccs	PacBio_Cortex_Rep2	mm10_ERCC_SIRV	chr11	116542444	116538037	-	5	2705	34916	598570	ENSMUSG00000020802.8	ENCODEMT000598570	Ube2o	ENCODEMT000598570	Known	ISM	Suffix	0.6499999761581421	None	None	None	None
m54284U_191107_221739/53020134/ccs	PacBio_Cortex_Rep1	mm10_ERCC_SIRV	chr8	46211028	46207175	-	4	1291	24975	65238	ENSMUSG00000031633.4	ENSMUST00000034049.4	Slc25a4	Slc25a4-201	Known	Known	None	0.10000000149011612	None	None	None	None
m54284U_191107_221739/142542360/ccs	PacBio_Cortex_Rep1	mm10_ERCC_SIRV	chr2	155514840	155490386	-	15	2599	6581	17443	ENSMUSG00000027603.15	ENSMUST00000029131.10	Ggt7	Ggt7-201	Known	Known	None	0.15000000596046448	None	None	None	None
m54284U_191107_221739/58328716/ccs	PacBio_Cortex_Rep1	mm10_ERCC_SIRV	chr8	46211029	46207175	-	4	1292	24975	65238	ENSMUSG00000031633.4	ENSMUST00000034049.4	Slc25a4	Slc25a4-201	Known	Known	None	0.10000000149011612	None	None	None	None
m54284U_191107_221739/96798964/ccs	PacBio_Cortex_Rep1	mm10_ERCC_SIRV	chr10	127063611	127067278	+	8	1334	31893	83661	ENSMUSG00000006728.12	ENSMUST00000006911.11	Cdk4	Cdk4-201	Known	Known	None	0.3499999940395355	None	None	None	None
m54284U_191107_221739/59770797/ccs	PacBio_Cortex_Rep1	mm10_ERCC_SIRV	chr8	46211030	46207175	-	4	1293	24975	65238	ENSMUSG00000031633.4	ENSMUST00000034049.4	Slc25a4	Slc25a4-201	Known	Known	None	0.10000000149011612	None	None	None	None
m54284U_191107_221739/156829000/ccs	PacBio_Cortex_Rep1	mm10_ERCC_SIRV	chr2	155514869	155490383	-	15	2640	6581	598654	ENSMUSG00000027603.15	ENCODEMT000598654	Ggt7	ENCODEMT000598654	Known	NIC	None	0.15000000596046448	None	None	None	None
m54284U_191107_221739/167182467/ccs	PacBio_Cortex_Rep1	mm10_ERCC_SIRV	chr2	155514805	155490386	-	12	2178	6581	598673	ENSMUSG00000027603.15	ENCODEMT000598673	Ggt7	ENCODEMT000598673	Known	NNC	None	0.15000000596046448	None	None	None	None
m54284U_191109_043049/158531867/ccs	PacBio_Cortex_Rep2	mm10_ERCC_SIRV	chr11	116542445	116538037	-	5	2706	34916	598570	ENSMUSG00000020802.8	ENCODEMT000598570	Ube2o	ENCODEMT000598570	Known	ISM	Suffix	0.6499999761581421	None	None	None	None
m54284U_191107_221739/69470362/ccs	PacBio_Cortex_Rep1	mm10_ERCC_SIRV	chr8	46211030	46207175	-	4	1293	24975	65238	ENSMUSG00000031633.4	ENSMUST00000034049.4	Slc25a4	Slc25a4-201	Known	Known	None	0.10000000149011612	None	None	None	None
m54284U_191107_221739/130876682/ccs	PacBio_Cortex_Rep1	mm10_ERCC_SIRV	chr10	127063611	127067265	+	8	1321	31893	83661	ENSMUSG00000006728.12	ENSMUST00000006911.11	Cdk4	Cdk4-201	Known	Known	None	0.699999988079071	None	None	None	None
m54284U_191107_221739/72025929/ccs	PacBio_Cortex_Rep1	mm10_ERCC_SIRV	chr8	46211029	46207175	-	4	1292	24975	65238	ENSMUSG00000031633.4	ENSMUST00000034049.4	Slc25a4	Slc25a4-201	Known	Known	None	0.10000000149011612	None	None	None	None
m54284U_191107_221739/174917692/ccs	PacBio_Cortex_Rep1	mm10_ERCC_SIRV	chr2	155514819	155490386	-	15	2578	6581	17443	ENSMUSG00000027603.15	ENSMUST00000029131.10	Ggt7	Ggt7-201	Known	Known	None	0.15000000596046448	None	None	None	None
m54284U_191107_221739/75039881/ccs	PacBio_Cortex_Rep1	mm10_ERCC_SIRV	chr8	46211029	46207175	-	4	1292	24975	65238	ENSMUSG00000031633.4	ENSMUST00000034049.4	Slc25a4	Slc25a4-201	Known	Known	None	0.10000000149011612	None	None	None	None
m54284U_191109_043049/66259037/ccs	PacBio_Cortex_Rep2	mm10_ERCC_SIRV	chr10	127063611	127067278	+	8	1334	31893	83661	ENSMUSG00000006728.12	ENSMUST00000006911.11	Cdk4	Cdk4-201	Known	Known	None	0.3499999940395355	None	None	None	None
m54284U_191212_053548/32508539/ccs	PacBio_Hippocampus_Rep1	mm10_ERCC_SIRV	chr11	116542305	116538037	-	5	2566	34916	598570	ENSMUSG00000020802.8	ENCODEMT000598570	Ube2o	ENCODEMT000598570	Known	ISM	Suffix	0.6499999761581421	None	None	None	None
m54284U_191109_043049/27328718/ccs	PacBio_Cortex_Rep2	mm10_ERCC_SIRV	chr2	155514811	155490386	-	15	2570	6581	17443	ENSMUSG00000027603.15	ENSMUST00000029131.10	Ggt7	Ggt7-201	Known	Known	None	0.15000000596046448	None	None	None	None
m54284U_191107_221739/76613710/ccs	PacBio_Cortex_Rep1	mm10_ERCC_SIRV	chr8	46211027	46207175	-	4	1290	24975	65238	ENSMUSG00000031633.4	ENSMUST00000034049.4	Slc25a4	Slc25a4-201	Known	Known	None	0.10000000149011612	None	None	None	None
m54284U_191107_221739/78185416/ccs	PacBio_Cortex_Rep1	mm10_ERCC_SIRV	chr8	46211030	46207175	-	4	1293	24975	65238	ENSMUSG00000031633.4	ENSMUST00000034049.4	Slc25a4	Slc25a4-201	Known	Known	None	0.10000000149011612	None	None	None	None
m54284U_191212_053548/163447953/ccs	PacBio_Hippocampus_Rep1	mm10_ERCC_SIRV	chr10	127063611	127067275	+	8	1331	31893	83661	ENSMUSG00000006728.12	ENSMUST00000006911.11	Cdk4	Cdk4-201	Known	Known	None	0.4000000059604645	None	None	None	None
m54284U_191109_043049/27526894/ccs	PacBio_Cortex_Rep2	mm10_ERCC_SIRV	chr2	155514818	155490386	-	15	2577	6581	17443	ENSMUSG00000027603.15	ENSMUST00000029131.10	Ggt7	Ggt7-201	Known	Known	None	0.15000000596046448	None	None	None	None
m54284U_191107_221739/82641679/ccs	PacBio_Cortex_Rep1	mm10_ERCC_SIRV	chr8	46211027	46207175	-	4	1290	24975	65238	ENSMUSG00000031633.4	ENSMUST00000034049.4	Slc25a4	Slc25a4-201	Known	Known	None	0.10000000149011612	None	None	None	None
m54284U_191212_053548/36308772/ccs	PacBio_Hippocampus_Rep1	mm10_ERCC_SIRV	chr11	116539842	116538013	-	2	1719	34916	598590	ENSMUSG00000020802.8	ENCODEMT000598590	Ube2o	ENCODEMT000598590	Known	ISM	Suffix	0.6499999761581421	None	None	None	None
m54284U_191107_221739/84477150/ccs	PacBio_Cortex_Rep1	mm10_ERCC_SIRV	chr8	46211027	46207175	-	4	1290	24975	65238	ENSMUSG00000031633.4	ENSMUST00000034049.4	Slc25a4	Slc25a4-201	Known	Known	None	0.10000000149011612	None	None	None	None
m54284U_191109_043049/35258826/ccs	PacBio_Cortex_Rep2	mm10_ERCC_SIRV	chr2	155514838	155490386	-	15	2609	6581	17443	ENSMUSG00000027603.15	ENSMUST00000029131.10	Ggt7	Ggt7-201	Known	Known	None	0.15000000596046448	None	None	None	None
m54284U_191213_120042/8194353/ccs	PacBio_Hippocampus_Rep2	mm10_ERCC_SIRV	chr10	127063611	127067287	+	8	1343	31893	83661	ENSMUSG00000006728.12	ENSMUST00000006911.11	Cdk4	Cdk4-201	Known	Known	None	0.15000000596046448	None	None	None	None
m54284U_191107_221739/94241707/ccs	PacBio_Cortex_Rep1	mm10_ERCC_SIRV	chr8	46211030	46207175	-	4	1293	24975	65238	ENSMUSG00000031633.4	ENSMUST00000034049.4	Slc25a4	Slc25a4-201	Known	Known	None	0.10000000149011612	None	None	None	None
m54284U_191109_043049/44566790/ccs	PacBio_Cortex_Rep2	mm10_ERCC_SIRV	chr2	155514669	155490384	-	14	2556	6581	598641	ENSMUSG00000027603.15	ENCODEMT000598641	Ggt7	ENCODEMT000598641	Known	NIC	None	0.15000000596046448	None	None	None	None
m54284U_191213_120042/23201178/ccs	PacBio_Hippocampus_Rep2	mm10_ERCC_SIRV	chr10	127063598	127067284	+	7	1452	31893	598629	ENSMUSG00000006728.12	ENCODEMT000598629	Cdk4	ENCODEMT000598629	Known	NIC	None	0.699999988079071	None	None	None	None
m54284U_191107_221739/95093051/ccs	PacBio_Cortex_Rep1	mm10_ERCC_SIRV	chr8	46211027	46207175	-	4	1290	24975	65238	ENSMUSG00000031633.4	ENSMUST00000034049.4	Slc25a4	Slc25a4-201	Known	Known	None	0.10000000149011612	None	None	None	None
m54284U_191212_053548/61277073/ccs	PacBio_Hippocampus_Rep1	mm10_ERCC_SIRV	chr11	116544017	116538037	-	7	2995	34916	598569	ENSMUSG00000020802.8	ENCODEMT000598569	Ube2o	ENCODEMT000598569	Known	ISM	Suffix	0.6499999761581421	None	None	None	None
m54284U_191107_221739/95748195/ccs	PacBio_Cortex_Rep1	mm10_ERCC_SIRV	chr8	46210924	46207175	-	4	1187	24975	65238	ENSMUSG00000031633.4	ENSMUST00000034049.4	Slc25a4	Slc25a4-201	Known	Known	None	0.10000000149011612	None	None	None	None
m54284U_191109_043049/53346857/ccs	PacBio_Cortex_Rep2	mm10_ERCC_SIRV	chr2	155514839	155490386	-	15	2598	6581	17443	ENSMUSG00000027603.15	ENSMUST00000029131.10	Ggt7	Ggt7-201	Known	Known	None	0.15000000596046448	None	None	None	None
m54284U_191107_221739/97847160/ccs	PacBio_Cortex_Rep1	mm10_ERCC_SIRV	chr8	46211029	46207175	-	4	1292	24975	65238	ENSMUSG00000031633.4	ENSMUST00000034049.4	Slc25a4	Slc25a4-201	Known	Known	None	0.10000000149011612	None	None	None	None
m54284U_191213_120042/46400977/ccs	PacBio_Hippocampus_Rep2	mm10_ERCC_SIRV	chr10	127063611	127067265	+	8	1321	31893	83661	ENSMUSG00000006728.12	ENSMUST00000006911.11	Cdk4	Cdk4-201	Known	Known	None	0.699999988079071	None	None	None	None
m54284U_191109_043049/60230299/ccs	PacBio_Cortex_Rep2	mm10_ERCC_SIRV	chr2	155514812	155490386	-	15	2571	6581	17443	ENSMUSG00000027603.15	ENSMUST00000029131.10	Ggt7	Ggt7-201	Known	Known	None	0.15000000596046448	None	None	None	None
m54284U_191107_221739/103089594/ccs	PacBio_Cortex_Rep1	mm10_ERCC_SIRV	chr8	46211029	46207175	-	4	1292	24975	65238	ENSMUSG00000031633.4	ENSMUST00000034049.4	Slc25a4	Slc25a4-201	Known	Known	None	0.10000000149011612	None	None	None	None
m54284U_191212_053548/65930133/ccs	PacBio_Hippocampus_Rep1	mm10_ERCC_SIRV	chr11	116544651	116538018	-	10	3463	34916	598585	ENSMUSG00000020802.8	ENCODEMT000598585	Ube2o	ENCODEMT000598585	Known	ISM	Suffix	0.6499999761581421	None	None	None	None
m54284U_191107_221739/103285616/ccs	PacBio_Cortex_Rep1	mm10_ERCC_SIRV	chr8	46211028	46207175	-	4	1291	24975	65238	ENSMUSG00000031633.4	ENSMUST00000034049.4	Slc25a4	Slc25a4-201	Known	Known	None	0.10000000149011612	None	None	None	None
m54284U_191107_221739/115870247/ccs	PacBio_Cortex_Rep1	mm10_ERCC_SIRV	chr10	127063612	127067347	+	4	3373	31893	598674	ENSMUSG00000006728.12	ENCODEMT000598674	Cdk4	ENCODEMT000598674	Known	ISM	Prefix	0.800000011920929	None	None	None	None
m54284U_191109_043049/65669071/ccs	PacBio_Cortex_Rep2	mm10_ERCC_SIRV	chr2	155514800	155490386	-	15	2559	6581	17443	ENSMUSG00000027603.15	ENSMUST00000029131.10	Ggt7	Ggt7-201	Known	Known	None	0.15000000596046448	None	None	None	None
m54284U_191107_221739/106627725/ccs	PacBio_Cortex_Rep1	mm10_ERCC_SIRV	chr8	46211030	46207175	-	4	1293	24975	65238	ENSMUSG00000031633.4	ENSMUST00000034049.4	Slc25a4	Slc25a4-201	Known	Known	None	0.10000000149011612	None	None	None	None
m54284U_191212_053548/66455245/ccs	PacBio_Hippocampus_Rep1	mm10_ERCC_SIRV	chr11	116544020	116538021	-	8	3076	34916	598584	ENSMUSG00000020802.8	ENCODEMT000598584	Ube2o	ENCODEMT000598584	Known	ISM	Suffix	0.6499999761581421	None	None	None	None
m54284U_191107_221739/106823836/ccs	PacBio_Cortex_Rep1	mm10_ERCC_SIRV	chr8	46211030	46207175	-	4	1293	24975	65238	ENSMUSG00000031633.4	ENSMUST00000034049.4	Slc25a4	Slc25a4-201	Known	Known	None	0.10000000149011612	None	None	None	None
m54284U_191109_043049/69207929/ccs	PacBio_Cortex_Rep2	mm10_ERCC_SIRV	chr2	155514812	155490386	-	15	2571	6581	17443	ENSMUSG00000027603.15	ENSMUST00000029131.10	Ggt7	Ggt7-201	Known	Known	None	0.15000000596046448	None	None	None	None
m54284U_191109_043049/87950830/ccs	PacBio_Cortex_Rep2	mm10_ERCC_SIRV	chr2	155514812	155490386	-	15	2571	6581	598675	ENSMUSG00000027603.15	ENCODEMT000598675	Ggt7	ENCODEMT000598675	Known	NNC	None	0.15000000596046448	None	None	None	None
m54284U_191107_221739/106826560/ccs	PacBio_Cortex_Rep1	mm10_ERCC_SIRV	chr8	46211030	46207175	-	4	1293	24975	65238	ENSMUSG00000031633.4	ENSMUST00000034049.4	Slc25a4	Slc25a4-201	Known	Known	None	0.10000000149011612	None	None	None	None
m54284U_191109_043049/110100761/ccs	PacBio_Cortex_Rep2	mm10_ERCC_SIRV	chr10	127063614	127067297	+	4	3373	31893	598674	ENSMUSG00000006728.12	ENCODEMT000598674	Cdk4	ENCODEMT000598674	Known	ISM	Prefix	0.800000011920929	None	None	None	None
m54284U_191107_221739/112003925/ccs	PacBio_Cortex_Rep1	mm10_ERCC_SIRV	chr8	46211028	46207175	-	4	1291	24975	65238	ENSMUSG00000031633.4	ENSMUST00000034049.4	Slc25a4	Slc25a4-201	Known	Known	None	0.10000000149011612	None	None	None	None
m54284U_191109_043049/125635233/ccs	PacBio_Cortex_Rep2	mm10_ERCC_SIRV	chr2	155514830	155490386	-	15	2589	6581	17443	ENSMUSG00000027603.15	ENSMUST00000029131.10	Ggt7	Ggt7-201	Known	Known	None	0.15000000596046448	None	None	None	None
m54284U_191212_053548/66586868/ccs	PacBio_Hippocampus_Rep1	mm10_ERCC_SIRV	chr11	116542267	116538037	-	5	2528	34916	598570	ENSMUSG00000020802.8	ENCODEMT000598570	Ube2o	ENCODEMT000598570	Known	ISM	Suffix	0.6499999761581421	None	None	None	None
m54284U_191107_221739/114427469/ccs	PacBio_Cortex_Rep1	mm10_ERCC_SIRV	chr8	46211029	46207175	-	4	1292	24975	65238	ENSMUSG00000031633.4	ENSMUST00000034049.4	Slc25a4	Slc25a4-201	Known	Known	None	0.10000000149011612	None	None	None	None
m54284U_191212_053548/72614991/ccs	PacBio_Hippocampus_Rep1	mm10_ERCC_SIRV	chr10	127063612	127067265	+	8	1320	31893	83661	ENSMUSG00000006728.12	ENSMUST00000006911.11	Cdk4	Cdk4-201	Known	Known	None	0.699999988079071	None	None	None	None
m54284U_191109_043049/137495270/ccs	PacBio_Cortex_Rep2	mm10_ERCC_SIRV	chr2	155514849	155490386	-	15	2608	6581	17443	ENSMUSG00000027603.15	ENSMUST00000029131.10	Ggt7	Ggt7-201	Known	Known	None	0.15000000596046448	None	None	None	None
m54284U_191107_221739/118620553/ccs	PacBio_Cortex_Rep1	mm10_ERCC_SIRV	chr8	46211029	46207175	-	4	1292	24975	65238	ENSMUSG00000031633.4	ENSMUST00000034049.4	Slc25a4	Slc25a4-201	Known	Known	None	0.10000000149011612	None	None	None	None
m54284U_191107_221739/119539402/ccs	PacBio_Cortex_Rep1	mm10_ERCC_SIRV	chr8	46211027	46207175	-	4	1290	24975	65238	ENSMUSG00000031633.4	ENSMUST00000034049.4	Slc25a4	Slc25a4-201	Known	Known	None	0.10000000149011612	None	None	None	None
m54284U_191107_221739/93783305/ccs	PacBio_Cortex_Rep1	mm10_ERCC_SIRV	chr10	127063613	127067269	+	8	1323	31893	83661	ENSMUSG00000006728.12	ENSMUST00000006911.11	Cdk4	Cdk4-201	Known	Known	None	0.550000011920929	None	None	None	None
m54284U_191109_043049/145752969/ccs	PacBio_Cortex_Rep2	mm10_ERCC_SIRV	chr2	155514812	155490386	-	15	2571	6581	17443	ENSMUSG00000027603.15	ENSMUST00000029131.10	Ggt7	Ggt7-201	Known	Known	None	0.15000000596046448	None	None	None	None
m54284U_191212_053548/66651607/ccs	PacBio_Hippocampus_Rep1	mm10_ERCC_SIRV	chr11	116542926	116538037	-	6	2854	34916	598564	ENSMUSG00000020802.8	ENCODEMT000598564	Ube2o	ENCODEMT000598564	Known	ISM	Suffix	0.6499999761581421	None	None	None	None
m54284U_191107_221739/122224785/ccs	PacBio_Cortex_Rep1	mm10_ERCC_SIRV	chr8	46211028	46207175	-	4	1291	24975	65238	ENSMUSG00000031633.4	ENSMUST00000034049.4	Slc25a4	Slc25a4-201	Known	Known	None	0.10000000149011612	None	None	None	None
m54284U_191109_043049/164627290/ccs	PacBio_Cortex_Rep2	mm10_ERCC_SIRV	chr2	155514812	155490386	-	15	2571	6581	17443	ENSMUSG00000027603.15	ENSMUST00000029131.10	Ggt7	Ggt7-201	Known	Known	None	0.15000000596046448	None	None	None	None
m54284U_191107_221739/126222702/ccs	PacBio_Cortex_Rep1	mm10_ERCC_SIRV	chr8	46211026	46207175	-	4	1289	24975	65238	ENSMUSG00000031633.4	ENSMUST00000034049.4	Slc25a4	Slc25a4-201	Known	Known	None	0.10000000149011612	None	None	None	None
m54284U_191107_221739/144442204/ccs	PacBio_Cortex_Rep1	mm10_ERCC_SIRV	chr10	127063613	127067275	+	8	1329	31893	83661	ENSMUSG00000006728.12	ENSMUST00000006911.11	Cdk4	Cdk4-201	Known	Known	None	0.4000000059604645	None	None	None	None
m54284U_191212_053548/69143076/ccs	PacBio_Hippocampus_Rep1	mm10_ERCC_SIRV	chr11	116544016	116538037	-	9	3261	34916	598676	ENSMUSG00000020802.8	ENCODEMT000598676	Ube2o	ENCODEMT000598676	Known	NIC	None	0.6499999761581421	None	None	None	None
m54284U_191107_221739/129370354/ccs	PacBio_Cortex_Rep1	mm10_ERCC_SIRV	chr8	46211027	46207175	-	4	1290	24975	65238	ENSMUSG00000031633.4	ENSMUST00000034049.4	Slc25a4	Slc25a4-201	Known	Known	None	0.10000000149011612	None	None	None	None
m54284U_191109_043049/173408388/ccs	PacBio_Cortex_Rep2	mm10_ERCC_SIRV	chr2	155514821	155490386	-	15	2580	6581	17443	ENSMUSG00000027603.15	ENSMUST00000029131.10	Ggt7	Ggt7-201	Known	Known	None	0.15000000596046448	None	None	None	None
m54284U_191107_221739/132449648/ccs	PacBio_Cortex_Rep1	mm10_ERCC_SIRV	chr8	46211029	46207175	-	4	1292	24975	65238	ENSMUSG00000031633.4	ENSMUST00000034049.4	Slc25a4	Slc25a4-201	Known	Known	None	0.10000000149011612	None	None	None	None
m54284U_191212_053548/70191890/ccs	PacBio_Hippocampus_Rep1	mm10_ERCC_SIRV	chr10	127063613	127067278	+	8	1332	31893	83661	ENSMUSG00000006728.12	ENSMUST00000006911.11	Cdk4	Cdk4-201	Known	Known	None	0.3499999940395355	None	None	None	None
m54284U_191107_221739/136514130/ccs	PacBio_Cortex_Rep1	mm10_ERCC_SIRV	chr8	46211030	46207175	-	4	1293	24975	65238	ENSMUSG00000031633.4	ENSMUST00000034049.4	Slc25a4	Slc25a4-201	Known	Known	None	0.10000000149011612	None	None	None	None
m54284U_191109_043049/173540426/ccs	PacBio_Cortex_Rep2	mm10_ERCC_SIRV	chr2	155514776	155490386	-	15	2535	6581	17443	ENSMUSG00000027603.15	ENSMUST00000029131.10	Ggt7	Ggt7-201	Known	Known	None	0.15000000596046448	None	None	None	None
m54284U_191107_221739/154928182/ccs	PacBio_Cortex_Rep1	mm10_ERCC_SIRV	chr8	46211027	46207175	-	4	1290	24975	65238	ENSMUSG00000031633.4	ENSMUST00000034049.4	Slc25a4	Slc25a4-201	Known	Known	None	0.10000000149011612	None	None	None	None
m54284U_191212_053548/77398173/ccs	PacBio_Hippocampus_Rep1	mm10_ERCC_SIRV	chr11	116542207	116538037	-	5	2468	34916	598570	ENSMUSG00000020802.8	ENCODEMT000598570	Ube2o	ENCODEMT000598570	Known	ISM	Suffix	0.6499999761581421	None	None	None	None
m54284U_191212_053548/169083799/ccs	PacBio_Hippocampus_Rep1	mm10_ERCC_SIRV	chr10	127063613	127067284	+	8	1338	31893	83661	ENSMUSG00000006728.12	ENSMUST00000006911.11	Cdk4	Cdk4-201	Known	Known	None	0.15000000596046448	None	None	None	None
m54284U_191109_043049/175966652/ccs	PacBio_Cortex_Rep2	mm10_ERCC_SIRV	chr2	155514820	155490386	-	15	2579	6581	17443	ENSMUSG00000027603.15	ENSMUST00000029131.10	Ggt7	Ggt7-201	Known	Known	None	0.15000000596046448	None	None	None	None
m54284U_191107_221739/156894857/ccs	PacBio_Cortex_Rep1	mm10_ERCC_SIRV	chr8	46211012	46207175	-	4	1267	24975	65238	ENSMUSG00000031633.4	ENSMUST00000034049.4	Slc25a4	Slc25a4-201	Known	Known	None	0.10000000149011612	None	None	None	None
m54284U_191107_221739/157420364/ccs	PacBio_Cortex_Rep1	mm10_ERCC_SIRV	chr8	46211054	46207175	-	4	1317	24975	65238	ENSMUSG00000031633.4	ENSMUST00000034049.4	Slc25a4	Slc25a4-201	Known	Known	None	0.10000000149011612	None	None	None	None
m54284U_191109_043049/179636634/ccs	PacBio_Cortex_Rep2	mm10_ERCC_SIRV	chr2	155514808	155490386	-	15	2567	6581	17443	ENSMUSG00000027603.15	ENSMUST00000029131.10	Ggt7	Ggt7-201	Known	Known	None	0.15000000596046448	None	None	None	None
m54284U_191213_120042/10093625/ccs	PacBio_Hippocampus_Rep2	mm10_ERCC_SIRV	chr10	127063703	127067268	+	7	1078	31893	598610	ENSMUSG00000006728.12	ENCODEMT000598610	Cdk4	ENCODEMT000598610	Known	NIC	None	0.6000000238418579	None	None	None	None
m54284U_191212_053548/96273745/ccs	PacBio_Hippocampus_Rep1	mm10_ERCC_SIRV	chr11	116544016	116537784	-	9	3249	34916	598592	ENSMUSG00000020802.8	ENCODEMT000598592	Ube2o	ENCODEMT000598592	Known	ISM	Suffix	0.6499999761581421	None	None	None	None
m54284U_191107_221739/157682137/ccs	PacBio_Cortex_Rep1	mm10_ERCC_SIRV	chr8	46211030	46207175	-	4	1293	24975	65238	ENSMUSG00000031633.4	ENSMUST00000034049.4	Slc25a4	Slc25a4-201	Known	Known	None	0.10000000149011612	None	None	None	None
m54284U_191212_053548/1247707/ccs	PacBio_Hippocampus_Rep1	mm10_ERCC_SIRV	chr2	155514839	155490386	-	15	2598	6581	17443	ENSMUSG00000027603.15	ENSMUST00000029131.10	Ggt7	Ggt7-201	Known	Known	None	0.15000000596046448	None	None	None	None
m54284U_191107_221739/160499953/ccs	PacBio_Cortex_Rep1	mm10_ERCC_SIRV	chr8	46211028	46207175	-	4	1291	24975	65238	ENSMUSG00000031633.4	ENSMUST00000034049.4	Slc25a4	Slc25a4-201	Known	Known	None	0.10000000149011612	None	None	None	None
m54284U_191213_120042/10422482/ccs	PacBio_Hippocampus_Rep2	mm10_ERCC_SIRV	chr10	127063613	127067287	+	8	1341	31893	83661	ENSMUSG00000006728.12	ENSMUST00000006911.11	Cdk4	Cdk4-201	Known	Known	None	0.15000000596046448	None	None	None	None
m54284U_191107_221739/171771540/ccs	PacBio_Cortex_Rep1	mm10_ERCC_SIRV	chr8	46210997	46207175	-	4	1260	24975	65238	ENSMUSG00000031633.4	ENSMUST00000034049.4	Slc25a4	Slc25a4-201	Known	Known	None	0.10000000149011612	None	None	None	None
m54284U_191212_053548/113051433/ccs	PacBio_Hippocampus_Rep1	mm10_ERCC_SIRV	chr11	116542920	116538037	-	6	2848	34916	598564	ENSMUSG00000020802.8	ENCODEMT000598564	Ube2o	ENCODEMT000598564	Known	ISM	Suffix	0.6499999761581421	None	None	None	None
m54284U_191212_053548/5570836/ccs	PacBio_Hippocampus_Rep1	mm10_ERCC_SIRV	chr2	155514857	155490385	-	14	2874	6581	598600	ENSMUSG00000027603.15	ENCODEMT000598600	Ggt7	ENCODEMT000598600	Known	NIC	None	0.15000000596046448	None	None	None	None
m54284U_191107_221739/173015354/ccs	PacBio_Cortex_Rep1	mm10_ERCC_SIRV	chr8	46211058	46207175	-	4	1308	24975	65238	ENSMUSG00000031633.4	ENSMUST00000034049.4	Slc25a4	Slc25a4-201	Known	Known	None	0.10000000149011612	None	None	None	None
m54284U_191213_120042/20121523/ccs	PacBio_Hippocampus_Rep2	mm10_ERCC_SIRV	chr10	127063613	127067284	+	8	1338	31893	83661	ENSMUSG00000006728.12	ENSMUST00000006911.11	Cdk4	Cdk4-201	Known	Known	None	0.15000000596046448	None	None	None	None
m54284U_191107_221739/175440480/ccs	PacBio_Cortex_Rep1	mm10_ERCC_SIRV	chr8	46211030	46207175	-	4	1293	24975	65238	ENSMUSG00000031633.4	ENSMUST00000034049.4	Slc25a4	Slc25a4-201	Known	Known	None	0.10000000149011612	None	None	None	None
m54284U_191212_053548/16713920/ccs	PacBio_Hippocampus_Rep1	mm10_ERCC_SIRV	chr2	155503521	155490385	-	11	1883	6581	598572	ENSMUSG00000027603.15	ENCODEMT000598572	Ggt7	ENCODEMT000598572	Known	ISM	Suffix	0.15000000596046448	None	None	None	None
m54284U_191107_221739/175572161/ccs	PacBio_Cortex_Rep1	mm10_ERCC_SIRV	chr8	46211028	46207175	-	4	1291	24975	65238	ENSMUSG00000031633.4	ENSMUST00000034049.4	Slc25a4	Slc25a4-201	Known	Known	None	0.10000000149011612	None	None	None	None
m54284U_191107_221739/176816391/ccs	PacBio_Cortex_Rep1	mm10_ERCC_SIRV	chr8	46207712	46207135	-	1	426	24975	597464	ENSMUSG00000031633.4	ENCODEMT000597464	Slc25a4	ENCODEMT000597464	Known	ISM	None	0.10000000149011612	None	None	None	None
m54284U_191213_120042/24707857/ccs	PacBio_Hippocampus_Rep2	mm10_ERCC_SIRV	chr10	127063613	127067265	+	8	1319	31893	83661	ENSMUSG00000006728.12	ENSMUST00000006911.11	Cdk4	Cdk4-201	Known	Known	None	0.699999988079071	None	None	None	None
m54284U_191212_053548/115213080/ccs	PacBio_Hippocampus_Rep1	mm10_ERCC_SIRV	chr11	116542096	116538037	-	5	2357	34916	598570	ENSMUSG00000020802.8	ENCODEMT000598570	Ube2o	ENCODEMT000598570	Known	ISM	Suffix	0.6499999761581421	None	None	None	None
m54284U_191212_053548/35194939/ccs	PacBio_Hippocampus_Rep1	mm10_ERCC_SIRV	chr2	155514829	155490386	-	15	2588	6581	17443	ENSMUSG00000027603.15	ENSMUST00000029131.10	Ggt7	Ggt7-201	Known	Known	None	0.15000000596046448	None	None	None	None
m54284U_191107_221739/178847932/ccs	PacBio_Cortex_Rep1	mm10_ERCC_SIRV	chr8	46211028	46207175	-	4	1291	24975	65238	ENSMUSG00000031633.4	ENSMUST00000034049.4	Slc25a4	Slc25a4-201	Known	Known	None	0.10000000149011612	None	None	None	None
m54284U_191107_221739/179831210/ccs	PacBio_Cortex_Rep1	mm10_ERCC_SIRV	chr8	46211029	46207175	-	4	1292	24975	65238	ENSMUSG00000031633.4	ENSMUST00000034049.4	Slc25a4	Slc25a4-201	Known	Known	None	0.10000000149011612	None	None	None	None
m54284U_191107_221739/14353429/ccs	PacBio_Cortex_Rep1	mm10_ERCC_SIRV	chr10	127063616	127067299	+	5	2609	31893	598660	ENSMUSG00000006728.12	ENCODEMT000598660	Cdk4	ENCODEMT000598660	Known	ISM	Suffix	0.30000001192092896	None	None	None	None
m54284U_191212_053548/38011929/ccs	PacBio_Hippocampus_Rep1	mm10_ERCC_SIRV	chr2	155514801	155490386	-	15	2560	6581	17443	ENSMUSG00000027603.15	ENSMUST00000029131.10	Ggt7	Ggt7-201	Known	Known	None	0.15000000596046448	None	None	None	None
m54284U_191107_221739/180289546/ccs	PacBio_Cortex_Rep1	mm10_ERCC_SIRV	chr8	46211030	46207175	-	4	1293	24975	65238	ENSMUSG00000031633.4	ENSMUST00000034049.4	Slc25a4	Slc25a4-201	Known	Known	None	0.10000000149011612	None	None	None	None
m54284U_191212_053548/129499438/ccs	PacBio_Hippocampus_Rep1	mm10_ERCC_SIRV	chr11	116542305	116538037	-	5	2566	34916	598570	ENSMUSG00000020802.8	ENCODEMT000598570	Ube2o	ENCODEMT000598570	Known	ISM	Suffix	0.6499999761581421	None	None	None	None
m54284U_191109_043049/721792/ccs	PacBio_Cortex_Rep2	mm10_ERCC_SIRV	chr8	46211027	46207175	-	4	1290	24975	65238	ENSMUSG00000031633.4	ENSMUST00000034049.4	Slc25a4	Slc25a4-201	Known	Known	None	0.10000000149011612	None	None	None	None
m54284U_191212_053548/45615899/ccs	PacBio_Hippocampus_Rep1	mm10_ERCC_SIRV	chr2	155514831	155490386	-	15	2590	6581	17443	ENSMUSG00000027603.15	ENSMUST00000029131.10	Ggt7	Ggt7-201	Known	Known	None	0.15000000596046448	None	None	None	None
m54284U_191107_221739/75497580/ccs	PacBio_Cortex_Rep1	mm10_ERCC_SIRV	chr10	127063614	127067265	+	8	1318	31893	83661	ENSMUSG00000006728.12	ENSMUST00000006911.11	Cdk4	Cdk4-201	Known	Known	None	0.699999988079071	None	None	None	None
m54284U_191109_043049/16582050/ccs	PacBio_Cortex_Rep2	mm10_ERCC_SIRV	chr8	46211030	46207175	-	4	1293	24975	65238	ENSMUSG00000031633.4	ENSMUST00000034049.4	Slc25a4	Slc25a4-201	Known	Known	None	0.10000000149011612	None	None	None	None
m54284U_191212_053548/57541312/ccs	PacBio_Hippocampus_Rep1	mm10_ERCC_SIRV	chr2	155514820	155490386	-	15	2571	6581	17443	ENSMUSG00000027603.15	ENSMUST00000029131.10	Ggt7	Ggt7-201	Known	Known	None	0.15000000596046448	None	None	None	None
m54284U_191109_043049/19203520/ccs	PacBio_Cortex_Rep2	mm10_ERCC_SIRV	chr8	46211029	46207175	-	4	1292	24975	65238	ENSMUSG00000031633.4	ENSMUST00000034049.4	Slc25a4	Slc25a4-201	Known	Known	None	0.10000000149011612	None	None	None	None
m54284U_191212_053548/152241139/ccs	PacBio_Hippocampus_Rep1	mm10_ERCC_SIRV	chr11	116542406	116538037	-	5	2667	34916	598570	ENSMUSG00000020802.8	ENCODEMT000598570	Ube2o	ENCODEMT000598570	Known	ISM	Suffix	0.6499999761581421	None	None	None	None
m54284U_191107_221739/79301445/ccs	PacBio_Cortex_Rep1	mm10_ERCC_SIRV	chr10	127063614	127067293	+	8	1346	31893	83661	ENSMUSG00000006728.12	ENSMUST00000006911.11	Cdk4	Cdk4-201	Known	Known	None	0.15000000596046448	None	None	None	None
m54284U_191109_043049/27328847/ccs	PacBio_Cortex_Rep2	mm10_ERCC_SIRV	chr8	46211027	46207175	-	4	1290	24975	65238	ENSMUSG00000031633.4	ENSMUST00000034049.4	Slc25a4	Slc25a4-201	Known	Known	None	0.10000000149011612	None	None	None	None
m54284U_191212_053548/74056777/ccs	PacBio_Hippocampus_Rep1	mm10_ERCC_SIRV	chr2	155514820	155490386	-	15	2579	6581	17443	ENSMUSG00000027603.15	ENSMUST00000029131.10	Ggt7	Ggt7-201	Known	Known	None	0.15000000596046448	None	None	None	None
m54284U_191109_043049/31066336/ccs	PacBio_Cortex_Rep2	mm10_ERCC_SIRV	chr8	46211029	46207175	-	4	1292	24975	65238	ENSMUSG00000031633.4	ENSMUST00000034049.4	Slc25a4	Slc25a4-201	Known	Known	None	0.10000000149011612	None	None	None	None
m54284U_191109_043049/32769071/ccs	PacBio_Cortex_Rep2	mm10_ERCC_SIRV	chr8	46211029	46207175	-	4	1292	24975	65238	ENSMUSG00000031633.4	ENSMUST00000034049.4	Slc25a4	Slc25a4-201	Known	Known	None	0.10000000149011612	None	None	None	None
m54284U_191107_221739/96143559/ccs	PacBio_Cortex_Rep1	mm10_ERCC_SIRV	chr10	127063609	127067323	+	2	3620	31893	598626	ENSMUSG00000006728.12	ENCODEMT000598626	Cdk4	ENCODEMT000598626	Known	ISM	Prefix	0.800000011920929	None	None	None	None
m54284U_191213_120042/134874866/ccs	PacBio_Hippocampus_Rep2	mm10_ERCC_SIRV	chr11	116545116	116538034	-	11	3756	34916	598580	ENSMUSG00000020802.8	ENCODEMT000598580	Ube2o	ENCODEMT000598580	Known	ISM	Suffix	0.6499999761581421	None	None	None	None
m54284U_191212_053548/77857260/ccs	PacBio_Hippocampus_Rep1	mm10_ERCC_SIRV	chr2	155514809	155490386	-	15	2568	6581	17443	ENSMUSG00000027603.15	ENSMUST00000029131.10	Ggt7	Ggt7-201	Known	Known	None	0.15000000596046448	None	None	None	None
m54284U_191109_043049/43320936/ccs	PacBio_Cortex_Rep2	mm10_ERCC_SIRV	chr8	46211030	46207175	-	4	1293	24975	65238	ENSMUSG00000031633.4	ENSMUST00000034049.4	Slc25a4	Slc25a4-201	Known	Known	None	0.10000000149011612	None	None	None	None
m54284U_191107_221739/115343990/ccs	PacBio_Cortex_Rep1	mm10_ERCC_SIRV	chr10	127063614	127067347	+	1	3734	31893	598677	ENSMUSG00000006728.12	ENCODEMT000598677	Cdk4	ENCODEMT000598677	Known	Genomic	None	0.800000011920929	None	None	None	None
m54284U_191109_043049/48956972/ccs	PacBio_Cortex_Rep2	mm10_ERCC_SIRV	chr8	46211030	46207175	-	4	1293	24975	65238	ENSMUSG00000031633.4	ENSMUST00000034049.4	Slc25a4	Slc25a4-201	Known	Known	None	0.10000000149011612	None	None	None	None
m54284U_191212_053548/80414697/ccs	PacBio_Hippocampus_Rep1	mm10_ERCC_SIRV	chr2	155514809	155490386	-	15	2568	6581	17443	ENSMUSG00000027603.15	ENSMUST00000029131.10	Ggt7	Ggt7-201	Known	Known	None	0.15000000596046448	None	None	None	None
m54284U_191109_043049/62850581/ccs	PacBio_Cortex_Rep2	mm10_ERCC_SIRV	chr8	46211030	46207175	-	4	1282	24975	65238	ENSMUSG00000031633.4	ENSMUST00000034049.4	Slc25a4	Slc25a4-201	Known	Known	None	0.10000000149011612	None	None	None	None
m54284U_191213_120042/152308140/ccs	PacBio_Hippocampus_Rep2	mm10_ERCC_SIRV	chr11	116542207	116538037	-	5	2468	34916	598570	ENSMUSG00000020802.8	ENCODEMT000598570	Ube2o	ENCODEMT000598570	Known	ISM	Suffix	0.6499999761581421	None	None	None	None
m54284U_191107_221739/135856930/ccs	PacBio_Cortex_Rep1	mm10_ERCC_SIRV	chr10	127063614	127067264	+	8	1317	31893	83661	ENSMUSG00000006728.12	ENSMUST00000006911.11	Cdk4	Cdk4-201	Known	Known	None	0.6499999761581421	None	None	None	None
m54284U_191212_053548/81462225/ccs	PacBio_Hippocampus_Rep1	mm10_ERCC_SIRV	chr2	155514818	155490386	-	15	2577	6581	17443	ENSMUSG00000027603.15	ENSMUST00000029131.10	Ggt7	Ggt7-201	Known	Known	None	0.15000000596046448	None	None	None	None
m54284U_191212_053548/90702199/ccs	PacBio_Hippocampus_Rep1	mm10_ERCC_SIRV	chr2	155514820	155490386	-	15	2594	6581	598678	ENSMUSG00000027603.15	ENCODEMT000598678	Ggt7	ENCODEMT000598678	Known	NNC	None	0.15000000596046448	None	None	None	None
m54284U_191107_221739/77137266/ccs	PacBio_Cortex_Rep1	mm10_ERCC_SIRV	chr11	116539051	116538103	-	1	1014	34916	598565	ENSMUSG00000020802.8	ENCODEMT000598565	Ube2o	ENCODEMT000598565	Known	Genomic	None	0.6499999761581421	None	None	None	None
m54284U_191109_043049/67438311/ccs	PacBio_Cortex_Rep2	mm10_ERCC_SIRV	chr8	46211030	46207175	-	4	1293	24975	65238	ENSMUSG00000031633.4	ENSMUST00000034049.4	Slc25a4	Slc25a4-201	Known	Known	None	0.10000000149011612	None	None	None	None
m54284U_191107_221739/178259903/ccs	PacBio_Cortex_Rep1	mm10_ERCC_SIRV	chr11	116539755	116538103	-	1	1718	34916	598565	ENSMUSG00000020802.8	ENCODEMT000598565	Ube2o	ENCODEMT000598565	Known	Genomic	None	0.6499999761581421	None	None	None	None
m54284U_191109_043049/78906375/ccs	PacBio_Cortex_Rep2	mm10_ERCC_SIRV	chr8	46211029	46207175	-	4	1292	24975	65238	ENSMUSG00000031633.4	ENSMUST00000034049.4	Slc25a4	Slc25a4-201	Known	Known	None	0.10000000149011612	None	None	None	None
m54284U_191107_221739/148112611/ccs	PacBio_Cortex_Rep1	mm10_ERCC_SIRV	chr10	127063614	127067265	+	8	1318	31893	83661	ENSMUSG00000006728.12	ENSMUST00000006911.11	Cdk4	Cdk4-201	Known	Known	None	0.699999988079071	None	None	None	None
m54284U_191212_053548/96995906/ccs	PacBio_Hippocampus_Rep1	mm10_ERCC_SIRV	chr2	155514831	155490386	-	15	2590	6581	17443	ENSMUSG00000027603.15	ENSMUST00000029131.10	Ggt7	Ggt7-201	Known	Known	None	0.15000000596046448	None	None	None	None
m54284U_191109_043049/80740822/ccs	PacBio_Cortex_Rep2	mm10_ERCC_SIRV	chr8	46211030	46207175	-	4	1293	24975	65238	ENSMUSG00000031633.4	ENSMUST00000034049.4	Slc25a4	Slc25a4-201	Known	Known	None	0.10000000149011612	None	None	None	None
m54284U_191109_043049/82183251/ccs	PacBio_Cortex_Rep2	mm10_ERCC_SIRV	chr8	46211029	46207175	-	4	1292	24975	65238	ENSMUSG00000031633.4	ENSMUST00000034049.4	Slc25a4	Slc25a4-201	Known	Known	None	0.10000000149011612	None	None	None	None
m54284U_191109_043049/157353393/ccs	PacBio_Cortex_Rep2	mm10_ERCC_SIRV	chr11	116544625	116538019	-	10	3410	34916	598585	ENSMUSG00000020802.8	ENCODEMT000598585	Ube2o	ENCODEMT000598585	Known	ISM	Suffix	0.6499999761581421	None	None	None	None
m54284U_191109_043049/3803049/ccs	PacBio_Cortex_Rep2	mm10_ERCC_SIRV	chr10	127063647	127067280	+	8	1351	31893	598650	ENSMUSG00000006728.12	ENCODEMT000598650	Cdk4	ENCODEMT000598650	Known	NIC	None	0.30000001192092896	None	None	None	None
m54284U_191212_053548/115279575/ccs	PacBio_Hippocampus_Rep1	mm10_ERCC_SIRV	chr2	155514830	155490386	-	15	2589	6581	17443	ENSMUSG00000027603.15	ENSMUST00000029131.10	Ggt7	Ggt7-201	Known	Known	None	0.15000000596046448	None	None	None	None
m54284U_191109_043049/86639525/ccs	PacBio_Cortex_Rep2	mm10_ERCC_SIRV	chr8	46211029	46207175	-	4	1292	24975	65238	ENSMUSG00000031633.4	ENSMUST00000034049.4	Slc25a4	Slc25a4-201	Known	Known	None	0.10000000149011612	None	None	None	None
m54284U_191109_043049/86968933/ccs	PacBio_Cortex_Rep2	mm10_ERCC_SIRV	chr8	46211027	46207175	-	4	1290	24975	65238	ENSMUSG00000031633.4	ENSMUST00000034049.4	Slc25a4	Slc25a4-201	Known	Known	None	0.10000000149011612	None	None	None	None
m54284U_191212_053548/119145561/ccs	PacBio_Hippocampus_Rep1	mm10_ERCC_SIRV	chr2	155514819	155490386	-	15	2578	6581	17443	ENSMUSG00000027603.15	ENSMUST00000029131.10	Ggt7	Ggt7-201	Known	Known	None	0.15000000596046448	None	None	None	None
m54284U_191213_120042/106103344/ccs	PacBio_Hippocampus_Rep2	mm10_ERCC_SIRV	chr11	116581042	116538038	-	18	4502	34916	92255	ENSMUSG00000020802.8	ENSMUST00000082152.4	Ube2o	Ube2o-201	Known	Known	None	0.6499999761581421	None	None	None	None
m54284U_191109_043049/54266240/ccs	PacBio_Cortex_Rep2	mm10_ERCC_SIRV	chr10	127063614	127067287	+	8	1340	31893	83661	ENSMUSG00000006728.12	ENSMUST00000006911.11	Cdk4	Cdk4-201	Known	Known	None	0.15000000596046448	None	None	None	None
m54284U_191109_043049/93129179/ccs	PacBio_Cortex_Rep2	mm10_ERCC_SIRV	chr8	46211029	46207175	-	4	1292	24975	65238	ENSMUSG00000031633.4	ENSMUST00000034049.4	Slc25a4	Slc25a4-201	Known	Known	None	0.10000000149011612	None	None	None	None
m54284U_191212_053548/128713516/ccs	PacBio_Hippocampus_Rep1	mm10_ERCC_SIRV	chr2	155514818	155490386	-	15	2577	6581	17443	ENSMUSG00000027603.15	ENSMUST00000029131.10	Ggt7	Ggt7-201	Known	Known	None	0.15000000596046448	None	None	None	None
m54284U_191109_043049/101321285/ccs	PacBio_Cortex_Rep2	mm10_ERCC_SIRV	chr8	46211028	46207175	-	4	1291	24975	65238	ENSMUSG00000031633.4	ENSMUST00000034049.4	Slc25a4	Slc25a4-201	Known	Known	None	0.10000000149011612	None	None	None	None
m54284U_191109_043049/63113824/ccs	PacBio_Cortex_Rep2	mm10_ERCC_SIRV	chr10	127063614	127067250	+	8	1338	31893	598679	ENSMUSG00000006728.12	ENCODEMT000598679	Cdk4	ENCODEMT000598679	Known	NIC	None	0.3499999940395355	None	None	None	None
m54284U_191109_043049/103482356/ccs	PacBio_Cortex_Rep2	mm10_ERCC_SIRV	chr8	46211027	46207175	-	4	1290	24975	65238	ENSMUSG00000031633.4	ENSMUST00000034049.4	Slc25a4	Slc25a4-201	Known	Known	None	0.10000000149011612	None	None	None	None
m54284U_191107_221739/72878026/ccs	PacBio_Cortex_Rep1	mm10_ERCC_SIRV	chr11	116540161	116538039	-	3	1936	34916	598567	ENSMUSG00000020802.8	ENCODEMT000598567	Ube2o	ENCODEMT000598567	Known	ISM	Suffix	0.6499999761581421	None	None	None	None
m54284U_191212_053548/128845086/ccs	PacBio_Hippocampus_Rep1	mm10_ERCC_SIRV	chr2	155514820	155490386	-	15	2579	6581	17443	ENSMUSG00000027603.15	ENSMUST00000029131.10	Ggt7	Ggt7-201	Known	Known	None	0.15000000596046448	None	None	None	None
m54284U_191109_043049/111607887/ccs	PacBio_Cortex_Rep2	mm10_ERCC_SIRV	chr8	46211029	46207175	-	4	1292	24975	65238	ENSMUSG00000031633.4	ENSMUST00000034049.4	Slc25a4	Slc25a4-201	Known	Known	None	0.10000000149011612	None	None	None	None
m54284U_191109_043049/93193654/ccs	PacBio_Cortex_Rep2	mm10_ERCC_SIRV	chr10	127063614	127067265	+	8	1318	31893	83661	ENSMUSG00000006728.12	ENSMUST00000006911.11	Cdk4	Cdk4-201	Known	Known	None	0.699999988079071	None	None	None	None
m54284U_191109_043049/130416706/ccs	PacBio_Cortex_Rep2	mm10_ERCC_SIRV	chr8	46211029	46207175	-	4	1292	24975	65238	ENSMUSG00000031633.4	ENSMUST00000034049.4	Slc25a4	Slc25a4-201	Known	Known	None	0.10000000149011612	None	None	None	None
m54284U_191212_053548/160564891/ccs	PacBio_Hippocampus_Rep1	mm10_ERCC_SIRV	chr2	155514818	155490386	-	15	2577	6581	17443	ENSMUSG00000027603.15	ENSMUST00000029131.10	Ggt7	Ggt7-201	Known	Known	None	0.15000000596046448	None	None	None	None
m54284U_191109_043049/131598546/ccs	PacBio_Cortex_Rep2	mm10_ERCC_SIRV	chr8	46211028	46207175	-	4	1291	24975	65238	ENSMUSG00000031633.4	ENSMUST00000034049.4	Slc25a4	Slc25a4-201	Known	Known	None	0.10000000149011612	None	None	None	None
m54284U_191107_221739/73400871/ccs	PacBio_Cortex_Rep1	mm10_ERCC_SIRV	chr11	116545068	116538039	-	10	3984	34916	598680	ENSMUSG00000020802.8	ENCODEMT000598680	Ube2o	ENCODEMT000598680	Known	NIC	None	0.6499999761581421	None	None	None	None
m54284U_191212_053548/166265463/ccs	PacBio_Hippocampus_Rep1	mm10_ERCC_SIRV	chr2	155514801	155490386	-	15	2560	6581	17443	ENSMUSG00000027603.15	ENSMUST00000029131.10	Ggt7	Ggt7-201	Known	Known	None	0.15000000596046448	None	None	None	None
m54284U_191109_043049/131859760/ccs	PacBio_Cortex_Rep2	mm10_ERCC_SIRV	chr8	46211029	46207175	-	4	1292	24975	65238	ENSMUSG00000031633.4	ENSMUST00000034049.4	Slc25a4	Slc25a4-201	Known	Known	None	0.10000000149011612	None	None	None	None
m54284U_191109_043049/96797670/ccs	PacBio_Cortex_Rep2	mm10_ERCC_SIRV	chr10	127063613	127067228	+	4	2762	31893	598621	ENSMUSG00000006728.12	ENCODEMT000598621	Cdk4	ENCODEMT000598621	Known	NIC	None	0.3499999940395355	None	None	None	None
m54284U_191109_043049/132319995/ccs	PacBio_Cortex_Rep2	mm10_ERCC_SIRV	chr8	46211029	46207175	-	4	1292	24975	65238	ENSMUSG00000031633.4	ENSMUST00000034049.4	Slc25a4	Slc25a4-201	Known	Known	None	0.10000000149011612	None	None	None	None
m54284U_191212_053548/167446104/ccs	PacBio_Hippocampus_Rep1	mm10_ERCC_SIRV	chr2	155514800	155490386	-	15	2559	6581	17443	ENSMUSG00000027603.15	ENSMUST00000029131.10	Ggt7	Ggt7-201	Known	Known	None	0.15000000596046448	None	None	None	None
m54284U_191107_221739/77333005/ccs	PacBio_Cortex_Rep1	mm10_ERCC_SIRV	chr11	116544977	116538020	-	10	3787	34916	598585	ENSMUSG00000020802.8	ENCODEMT000598585	Ube2o	ENCODEMT000598585	Known	ISM	Suffix	0.6499999761581421	None	None	None	None
m54284U_191109_043049/134874522/ccs	PacBio_Cortex_Rep2	mm10_ERCC_SIRV	chr8	46211027	46207175	-	4	1290	24975	65238	ENSMUSG00000031633.4	ENSMUST00000034049.4	Slc25a4	Slc25a4-201	Known	Known	None	0.10000000149011612	None	None	None	None
m54284U_191109_043049/174196186/ccs	PacBio_Cortex_Rep2	mm10_ERCC_SIRV	chr10	127063613	127067221	+	4	2755	31893	598621	ENSMUSG00000006728.12	ENCODEMT000598621	Cdk4	ENCODEMT000598621	Known	NIC	None	0.5	None	None	None	None
m54284U_191109_043049/147654746/ccs	PacBio_Cortex_Rep2	mm10_ERCC_SIRV	chr8	46211026	46207175	-	4	1289	24975	65238	ENSMUSG00000031633.4	ENSMUST00000034049.4	Slc25a4	Slc25a4-201	Known	Known	None	0.10000000149011612	None	None	None	None
m54284U_191212_053548/176949977/ccs	PacBio_Hippocampus_Rep1	mm10_ERCC_SIRV	chr2	155514849	155490385	-	15	2592	6581	598589	ENSMUSG00000027603.15	ENCODEMT000598589	Ggt7	ENCODEMT000598589	Known	NNC	None	0.15000000596046448	None	None	None	None
m54284U_191109_043049/150669392/ccs	PacBio_Cortex_Rep2	mm10_ERCC_SIRV	chr8	46211027	46207175	-	4	1290	24975	65238	ENSMUSG00000031633.4	ENSMUST00000034049.4	Slc25a4	Slc25a4-201	Known	Known	None	0.10000000149011612	None	None	None	None
m54284U_191109_043049/17041664/ccs	PacBio_Cortex_Rep2	mm10_ERCC_SIRV	chr11	116544508	116538020	-	10	3318	34916	598585	ENSMUSG00000020802.8	ENCODEMT000598585	Ube2o	ENCODEMT000598585	Known	ISM	Suffix	0.6499999761581421	None	None	None	None
m54284U_191212_053548/1837269/ccs	PacBio_Hippocampus_Rep1	mm10_ERCC_SIRV	chr10	127063704	127067275	+	7	1084	31893	598610	ENSMUSG00000006728.12	ENCODEMT000598610	Cdk4	ENCODEMT000598610	Known	NIC	None	0.699999988079071	None	None	None	None
m54284U_191107_221739/68179/ccs	PacBio_Cortex_Rep1	mm10_ERCC_SIRV	chr2	155514821	155490387	-	15	2579	6581	17443	ENSMUSG00000027603.15	ENSMUST00000029131.10	Ggt7	Ggt7-201	Known	Known	None	0.20000000298023224	None	None	None	None
m54284U_191109_043049/161548109/ccs	PacBio_Cortex_Rep2	mm10_ERCC_SIRV	chr8	46211027	46207175	-	4	1290	24975	65238	ENSMUSG00000031633.4	ENSMUST00000034049.4	Slc25a4	Slc25a4-201	Known	Known	None	0.10000000149011612	None	None	None	None
m54284U_191109_043049/162924697/ccs	PacBio_Cortex_Rep2	mm10_ERCC_SIRV	chr8	46211030	46207175	-	4	1293	24975	65238	ENSMUSG00000031633.4	ENSMUST00000034049.4	Slc25a4	Slc25a4-201	Known	Known	None	0.10000000149011612	None	None	None	None
m54284U_191107_221739/985735/ccs	PacBio_Cortex_Rep1	mm10_ERCC_SIRV	chr2	155514839	155490387	-	15	2597	6581	17443	ENSMUSG00000027603.15	ENSMUST00000029131.10	Ggt7	Ggt7-201	Known	Known	None	0.20000000298023224	None	None	None	None
m54284U_191212_053548/42271027/ccs	PacBio_Hippocampus_Rep1	mm10_ERCC_SIRV	chr10	127063614	127067284	+	8	1337	31893	83661	ENSMUSG00000006728.12	ENSMUST00000006911.11	Cdk4	Cdk4-201	Known	Known	None	0.15000000596046448	None	None	None	None
m54284U_191109_043049/166331056/ccs	PacBio_Cortex_Rep2	mm10_ERCC_SIRV	chr8	46211030	46207175	-	4	1293	24975	65238	ENSMUSG00000031633.4	ENSMUST00000034049.4	Slc25a4	Slc25a4-201	Known	Known	None	0.10000000149011612	None	None	None	None
m54284U_191109_043049/83755905/ccs	PacBio_Cortex_Rep2	mm10_ERCC_SIRV	chr11	116542406	116538039	-	5	2665	34916	598570	ENSMUSG00000020802.8	ENCODEMT000598570	Ube2o	ENCODEMT000598570	Known	ISM	Suffix	0.6499999761581421	None	None	None	None
m54284U_191109_043049/173736575/ccs	PacBio_Cortex_Rep2	mm10_ERCC_SIRV	chr8	46211030	46207175	-	4	1293	24975	65238	ENSMUSG00000031633.4	ENSMUST00000034049.4	Slc25a4	Slc25a4-201	Known	Known	None	0.10000000149011612	None	None	None	None
m54284U_191107_221739/1704860/ccs	PacBio_Cortex_Rep1	mm10_ERCC_SIRV	chr2	155514820	155490387	-	15	2578	6581	17443	ENSMUSG00000027603.15	ENSMUST00000029131.10	Ggt7	Ggt7-201	Known	Known	None	0.20000000298023224	None	None	None	None
m54284U_191212_053548/135661186/ccs	PacBio_Hippocampus_Rep1	mm10_ERCC_SIRV	chr10	127063704	127067303	+	7	1112	31893	598610	ENSMUSG00000006728.12	ENCODEMT000598610	Cdk4	ENCODEMT000598610	Known	NIC	None	0.15000000596046448	None	None	None	None
m54284U_191109_043049/174392655/ccs	PacBio_Cortex_Rep2	mm10_ERCC_SIRV	chr8	46211026	46207175	-	4	1289	24975	65238	ENSMUSG00000031633.4	ENSMUST00000034049.4	Slc25a4	Slc25a4-201	Known	Known	None	0.10000000149011612	None	None	None	None
m54284U_191107_221739/3606727/ccs	PacBio_Cortex_Rep1	mm10_ERCC_SIRV	chr2	155514810	155490387	-	15	2568	6581	17443	ENSMUSG00000027603.15	ENSMUST00000029131.10	Ggt7	Ggt7-201	Known	Known	None	0.20000000298023224	None	None	None	None
m54284U_191109_043049/177080072/ccs	PacBio_Cortex_Rep2	mm10_ERCC_SIRV	chr8	46211026	46207175	-	4	1289	24975	65238	ENSMUSG00000031633.4	ENSMUST00000034049.4	Slc25a4	Slc25a4-201	Known	Known	None	0.10000000149011612	None	None	None	None
m54284U_191109_043049/168034869/ccs	PacBio_Cortex_Rep2	mm10_ERCC_SIRV	chr11	116541964	116538039	-	5	2223	34916	598570	ENSMUSG00000020802.8	ENCODEMT000598570	Ube2o	ENCODEMT000598570	Known	ISM	Suffix	0.6499999761581421	None	None	None	None
m54284U_191213_120042/31458664/ccs	PacBio_Hippocampus_Rep2	mm10_ERCC_SIRV	chr10	127063614	127067265	+	8	1318	31893	83661	ENSMUSG00000006728.12	ENSMUST00000006911.11	Cdk4	Cdk4-201	Known	Known	None	0.699999988079071	None	None	None	None
m54284U_191109_043049/178980158/ccs	PacBio_Cortex_Rep2	mm10_ERCC_SIRV	chr8	46211027	46207175	-	4	1290	24975	65238	ENSMUSG00000031633.4	ENSMUST00000034049.4	Slc25a4	Slc25a4-201	Known	Known	None	0.10000000149011612	None	None	None	None
m54284U_191107_221739/3737322/ccs	PacBio_Cortex_Rep1	mm10_ERCC_SIRV	chr2	155514833	155490387	-	15	2591	6581	17443	ENSMUSG00000027603.15	ENSMUST00000029131.10	Ggt7	Ggt7-201	Known	Known	None	0.20000000298023224	None	None	None	None
m54284U_191212_053548/459123/ccs	PacBio_Hippocampus_Rep1	mm10_ERCC_SIRV	chr8	46211029	46207175	-	4	1292	24975	65238	ENSMUSG00000031633.4	ENSMUST00000034049.4	Slc25a4	Slc25a4-201	Known	Known	None	0.10000000149011612	None	None	None	None
m54284U_191212_053548/10616968/ccs	PacBio_Hippocampus_Rep1	mm10_ERCC_SIRV	chr11	116581526	116538039	-	18	4563	34916	598574	ENSMUSG00000020802.8	ENCODEMT000598574	Ube2o	ENCODEMT000598574	Known	NNC	None	0.6499999761581421	None	None	None	None
m54284U_191213_120042/97519028/ccs	PacBio_Hippocampus_Rep2	mm10_ERCC_SIRV	chr10	127063614	127067280	+	8	1333	31893	83661	ENSMUSG00000006728.12	ENSMUST00000006911.11	Cdk4	Cdk4-201	Known	Known	None	0.30000001192092896	None	None	None	None
m54284U_191107_221739/3933619/ccs	PacBio_Cortex_Rep1	mm10_ERCC_SIRV	chr2	155514696	155490387	-	15	2454	6581	17443	ENSMUSG00000027603.15	ENSMUST00000029131.10	Ggt7	Ggt7-201	Known	Known	None	0.20000000298023224	None	None	None	None
m54284U_191212_053548/11077355/ccs	PacBio_Hippocampus_Rep1	mm10_ERCC_SIRV	chr8	46211027	46207175	-	4	1290	24975	65238	ENSMUSG00000031633.4	ENSMUST00000034049.4	Slc25a4	Slc25a4-201	Known	Known	None	0.10000000149011612	None	None	None	None
m54284U_191212_053548/16581513/ccs	PacBio_Hippocampus_Rep1	mm10_ERCC_SIRV	chr8	46211028	46207175	-	4	1291	24975	65238	ENSMUSG00000031633.4	ENSMUST00000034049.4	Slc25a4	Slc25a4-201	Known	Known	None	0.10000000149011612	None	None	None	None
m54284U_191107_221739/4065077/ccs	PacBio_Cortex_Rep1	mm10_ERCC_SIRV	chr2	155514813	155490387	-	15	2571	6581	17443	ENSMUSG00000027603.15	ENSMUST00000029131.10	Ggt7	Ggt7-201	Known	Known	None	0.20000000298023224	None	None	None	None
m54284U_191213_120042/145228064/ccs	PacBio_Hippocampus_Rep2	mm10_ERCC_SIRV	chr10	127063614	127067287	+	8	1340	31893	83661	ENSMUSG00000006728.12	ENSMUST00000006911.11	Cdk4	Cdk4-201	Known	Known	None	0.15000000596046448	None	None	None	None
m54284U_191212_053548/38406664/ccs	PacBio_Hippocampus_Rep1	mm10_ERCC_SIRV	chr8	46211027	46207175	-	4	1290	24975	65238	ENSMUSG00000031633.4	ENSMUST00000034049.4	Slc25a4	Slc25a4-201	Known	Known	None	0.10000000149011612	None	None	None	None
m54284U_191212_053548/53281637/ccs	PacBio_Hippocampus_Rep1	mm10_ERCC_SIRV	chr11	116542927	116538039	-	6	2853	34916	598564	ENSMUSG00000020802.8	ENCODEMT000598564	Ube2o	ENCODEMT000598564	Known	ISM	Suffix	0.6499999761581421	None	None	None	None
m54284U_191212_053548/46664133/ccs	PacBio_Hippocampus_Rep1	mm10_ERCC_SIRV	chr8	46211030	46207175	-	4	1293	24975	65238	ENSMUSG00000031633.4	ENSMUST00000034049.4	Slc25a4	Slc25a4-201	Known	Known	None	0.10000000149011612	None	None	None	None
m54284U_191107_221739/6490201/ccs	PacBio_Cortex_Rep1	mm10_ERCC_SIRV	chr2	155514818	155490387	-	15	2576	6581	17443	ENSMUSG00000027603.15	ENSMUST00000029131.10	Ggt7	Ggt7-201	Known	Known	None	0.20000000298023224	None	None	None	None
m54284U_191213_120042/145360063/ccs	PacBio_Hippocampus_Rep2	mm10_ERCC_SIRV	chr10	127063614	127067275	+	8	1328	31893	83661	ENSMUSG00000006728.12	ENSMUST00000006911.11	Cdk4	Cdk4-201	Known	Known	None	0.4000000059604645	None	None	None	None
m54284U_191212_053548/78447172/ccs	PacBio_Hippocampus_Rep1	mm10_ERCC_SIRV	chr8	46211030	46207175	-	4	1293	24975	65238	ENSMUSG00000031633.4	ENSMUST00000034049.4	Slc25a4	Slc25a4-201	Known	Known	None	0.10000000149011612	None	None	None	None
m54284U_191107_221739/6687499/ccs	PacBio_Cortex_Rep1	mm10_ERCC_SIRV	chr2	155514819	155490387	-	15	2577	6581	17443	ENSMUSG00000027603.15	ENSMUST00000029131.10	Ggt7	Ggt7-201	Known	Known	None	0.20000000298023224	None	None	None	None
m54284U_191212_053548/80806731/ccs	PacBio_Hippocampus_Rep1	mm10_ERCC_SIRV	chr8	46211030	46207175	-	4	1293	24975	65238	ENSMUSG00000031633.4	ENSMUST00000034049.4	Slc25a4	Slc25a4-201	Known	Known	None	0.10000000149011612	None	None	None	None
m54284U_191212_053548/58067145/ccs	PacBio_Hippocampus_Rep1	mm10_ERCC_SIRV	chr11	116542205	116538039	-	5	2464	34916	598570	ENSMUSG00000020802.8	ENCODEMT000598570	Ube2o	ENCODEMT000598570	Known	ISM	Suffix	0.6499999761581421	None	None	None	None
m54284U_191107_221739/9372873/ccs	PacBio_Cortex_Rep1	mm10_ERCC_SIRV	chr10	127063615	127067230	+	8	1282	31893	83661	ENSMUSG00000006728.12	ENSMUST00000006911.11	Cdk4	Cdk4-201	Known	Known	None	0.20000000298023224	None	None	None	None
m54284U_191212_053548/88211671/ccs	PacBio_Hippocampus_Rep1	mm10_ERCC_SIRV	chr8	46211029	46207175	-	4	1292	24975	65238	ENSMUSG00000031633.4	ENSMUST00000034049.4	Slc25a4	Slc25a4-201	Known	Known	None	0.10000000149011612	None	None	None	None
m54284U_191107_221739/7143484/ccs	PacBio_Cortex_Rep1	mm10_ERCC_SIRV	chr2	155514829	155490387	-	15	2587	6581	17443	ENSMUSG00000027603.15	ENSMUST00000029131.10	Ggt7	Ggt7-201	Known	Known	None	0.20000000298023224	None	None	None	None
m54284U_191212_053548/88277524/ccs	PacBio_Hippocampus_Rep1	mm10_ERCC_SIRV	chr8	46211030	46207175	-	4	1293	24975	65238	ENSMUSG00000031633.4	ENSMUST00000034049.4	Slc25a4	Slc25a4-201	Known	Known	None	0.10000000149011612	None	None	None	None
m54284U_191107_221739/7407888/ccs	PacBio_Cortex_Rep1	mm10_ERCC_SIRV	chr2	155514820	155490387	-	15	2578	6581	17443	ENSMUSG00000027603.15	ENSMUST00000029131.10	Ggt7	Ggt7-201	Known	Known	None	0.20000000298023224	None	None	None	None
m54284U_191212_053548/59442778/ccs	PacBio_Hippocampus_Rep1	mm10_ERCC_SIRV	chr11	116542200	116538039	-	5	2459	34916	598570	ENSMUSG00000020802.8	ENCODEMT000598570	Ube2o	ENCODEMT000598570	Known	ISM	Suffix	0.6499999761581421	None	None	None	None
m54284U_191212_053548/89785555/ccs	PacBio_Hippocampus_Rep1	mm10_ERCC_SIRV	chr8	46211026	46207175	-	4	1283	24975	65238	ENSMUSG00000031633.4	ENSMUST00000034049.4	Slc25a4	Slc25a4-201	Known	Known	None	0.10000000149011612	None	None	None	None
m54284U_191107_221739/61932746/ccs	PacBio_Cortex_Rep1	mm10_ERCC_SIRV	chr10	127063614	127067297	+	4	2830	31893	598621	ENSMUSG00000006728.12	ENCODEMT000598621	Cdk4	ENCODEMT000598621	Known	NIC	None	0.800000011920929	None	None	None	None
m54284U_191212_053548/106957341/ccs	PacBio_Hippocampus_Rep1	mm10_ERCC_SIRV	chr8	46211027	46207175	-	4	1290	24975	65238	ENSMUSG00000031633.4	ENSMUST00000034049.4	Slc25a4	Slc25a4-201	Known	Known	None	0.10000000149011612	None	None	None	None
m54284U_191107_221739/8128750/ccs	PacBio_Cortex_Rep1	mm10_ERCC_SIRV	chr2	155514806	155490387	-	15	2564	6581	17443	ENSMUSG00000027603.15	ENSMUST00000029131.10	Ggt7	Ggt7-201	Known	Known	None	0.20000000298023224	None	None	None	None
m54284U_191212_053548/117113231/ccs	PacBio_Hippocampus_Rep1	mm10_ERCC_SIRV	chr8	46211029	46207175	-	4	1292	24975	65238	ENSMUSG00000031633.4	ENSMUST00000034049.4	Slc25a4	Slc25a4-201	Known	Known	None	0.10000000149011612	None	None	None	None
m54284U_191107_221739/151325086/ccs	PacBio_Cortex_Rep1	mm10_ERCC_SIRV	chr10	127063615	127067294	+	8	1346	31893	83661	ENSMUSG00000006728.12	ENSMUST00000006911.11	Cdk4	Cdk4-201	Known	Known	None	0.15000000596046448	None	None	None	None
m54284U_191212_053548/77529807/ccs	PacBio_Hippocampus_Rep1	mm10_ERCC_SIRV	chr11	116542205	116538039	-	5	2464	34916	598570	ENSMUSG00000020802.8	ENCODEMT000598570	Ube2o	ENCODEMT000598570	Known	ISM	Suffix	0.6499999761581421	None	None	None	None
m54284U_191107_221739/10224824/ccs	PacBio_Cortex_Rep1	mm10_ERCC_SIRV	chr2	155514837	155490387	-	15	2595	6581	17443	ENSMUSG00000027603.15	ENSMUST00000029131.10	Ggt7	Ggt7-201	Known	Known	None	0.20000000298023224	None	None	None	None
m54284U_191212_053548/121571118/ccs	PacBio_Hippocampus_Rep1	mm10_ERCC_SIRV	chr8	46211030	46207175	-	4	1293	24975	65238	ENSMUSG00000031633.4	ENSMUST00000034049.4	Slc25a4	Slc25a4-201	Known	Known	None	0.10000000149011612	None	None	None	None
m54284U_191212_053548/126681216/ccs	PacBio_Hippocampus_Rep1	mm10_ERCC_SIRV	chr8	46211029	46207175	-	4	1292	24975	65238	ENSMUSG00000031633.4	ENSMUST00000034049.4	Slc25a4	Slc25a4-201	Known	Known	None	0.10000000149011612	None	None	None	None
m54284U_191107_221739/153815336/ccs	PacBio_Cortex_Rep1	mm10_ERCC_SIRV	chr10	127063615	127067265	+	8	1317	31893	83661	ENSMUSG00000006728.12	ENSMUST00000006911.11	Cdk4	Cdk4-201	Known	Known	None	0.699999988079071	None	None	None	None
m54284U_191107_221739/13959518/ccs	PacBio_Cortex_Rep1	mm10_ERCC_SIRV	chr2	155514821	155490387	-	15	2579	6581	17443	ENSMUSG00000027603.15	ENSMUST00000029131.10	Ggt7	Ggt7-201	Known	Known	None	0.20000000298023224	None	None	None	None
m54284U_191212_053548/128190967/ccs	PacBio_Hippocampus_Rep1	mm10_ERCC_SIRV	chr8	46211029	46207175	-	4	1292	24975	65238	ENSMUSG00000031633.4	ENSMUST00000034049.4	Slc25a4	Slc25a4-201	Known	Known	None	0.10000000149011612	None	None	None	None
m54284U_191212_053548/89459416/ccs	PacBio_Hippocampus_Rep1	mm10_ERCC_SIRV	chr11	116543910	116538039	-	7	2886	34916	598569	ENSMUSG00000020802.8	ENCODEMT000598569	Ube2o	ENCODEMT000598569	Known	ISM	Suffix	0.6499999761581421	None	None	None	None
m54284U_191212_053548/130745906/ccs	PacBio_Hippocampus_Rep1	mm10_ERCC_SIRV	chr8	46211030	46207175	-	4	1293	24975	65238	ENSMUSG00000031633.4	ENSMUST00000034049.4	Slc25a4	Slc25a4-201	Known	Known	None	0.10000000149011612	None	None	None	None
m54284U_191107_221739/163184772/ccs	PacBio_Cortex_Rep1	mm10_ERCC_SIRV	chr10	127063615	127067280	+	8	1332	31893	83661	ENSMUSG00000006728.12	ENSMUST00000006911.11	Cdk4	Cdk4-201	Known	Known	None	0.30000001192092896	None	None	None	None
m54284U_191107_221739/14156997/ccs	PacBio_Cortex_Rep1	mm10_ERCC_SIRV	chr2	155514812	155490387	-	15	2570	6581	17443	ENSMUSG00000027603.15	ENSMUST00000029131.10	Ggt7	Ggt7-201	Known	Known	None	0.20000000298023224	None	None	None	None
m54284U_191212_053548/133433402/ccs	PacBio_Hippocampus_Rep1	mm10_ERCC_SIRV	chr8	46211029	46207175	-	4	1292	24975	65238	ENSMUSG00000031633.4	ENSMUST00000034049.4	Slc25a4	Slc25a4-201	Known	Known	None	0.10000000149011612	None	None	None	None
m54284U_191107_221739/15600224/ccs	PacBio_Cortex_Rep1	mm10_ERCC_SIRV	chr2	155514869	155490387	-	15	2627	6581	17443	ENSMUSG00000027603.15	ENSMUST00000029131.10	Ggt7	Ggt7-201	Known	Known	None	0.20000000298023224	None	None	None	None
m54284U_191212_053548/135004613/ccs	PacBio_Hippocampus_Rep1	mm10_ERCC_SIRV	chr8	46211029	46207175	-	4	1292	24975	65238	ENSMUSG00000031633.4	ENSMUST00000034049.4	Slc25a4	Slc25a4-201	Known	Known	None	0.10000000149011612	None	None	None	None
m54284U_191212_053548/22807387/ccs	PacBio_Hippocampus_Rep1	mm10_ERCC_SIRV	chr10	127063615	127067286	+	8	1338	31893	83661	ENSMUSG00000006728.12	ENSMUST00000006911.11	Cdk4	Cdk4-201	Known	Known	None	0.10000000149011612	None	None	None	None
m54284U_191212_053548/109315062/ccs	PacBio_Hippocampus_Rep1	mm10_ERCC_SIRV	chr11	116542205	116538039	-	5	2464	34916	598570	ENSMUSG00000020802.8	ENCODEMT000598570	Ube2o	ENCODEMT000598570	Known	ISM	Suffix	0.6499999761581421	None	None	None	None
m54284U_191212_053548/136381039/ccs	PacBio_Hippocampus_Rep1	mm10_ERCC_SIRV	chr8	46211030	46207175	-	4	1293	24975	65238	ENSMUSG00000031633.4	ENSMUST00000034049.4	Slc25a4	Slc25a4-201	Known	Known	None	0.10000000149011612	None	None	None	None
m54284U_191212_053548/117441695/ccs	PacBio_Hippocampus_Rep1	mm10_ERCC_SIRV	chr11	116539437	116538104	-	1	1399	34916	598565	ENSMUSG00000020802.8	ENCODEMT000598565	Ube2o	ENCODEMT000598565	Known	Genomic	None	0.6499999761581421	None	None	None	None
m54284U_191107_221739/15664822/ccs	PacBio_Cortex_Rep1	mm10_ERCC_SIRV	chr2	155514849	155490387	-	15	2607	6581	17443	ENSMUSG00000027603.15	ENSMUST00000029131.10	Ggt7	Ggt7-201	Known	Known	None	0.20000000298023224	None	None	None	None
m54284U_191212_053548/136710783/ccs	PacBio_Hippocampus_Rep1	mm10_ERCC_SIRV	chr8	46211030	46207175	-	4	1293	24975	65238	ENSMUSG00000031633.4	ENSMUST00000034049.4	Slc25a4	Slc25a4-201	Known	Known	None	0.10000000149011612	None	None	None	None
m54284U_191213_120042/32048631/ccs	PacBio_Hippocampus_Rep2	mm10_ERCC_SIRV	chr10	127063615	127067287	+	8	1339	31893	83661	ENSMUSG00000006728.12	ENSMUST00000006911.11	Cdk4	Cdk4-201	Known	Known	None	0.15000000596046448	None	None	None	None
m54284U_191212_053548/137169526/ccs	PacBio_Hippocampus_Rep1	mm10_ERCC_SIRV	chr8	46211030	46207175	-	4	1293	24975	65238	ENSMUSG00000031633.4	ENSMUST00000034049.4	Slc25a4	Slc25a4-201	Known	Known	None	0.10000000149011612	None	None	None	None
m54284U_191107_221739/16844035/ccs	PacBio_Cortex_Rep1	mm10_ERCC_SIRV	chr2	155514804	155490387	-	15	2562	6581	17443	ENSMUSG00000027603.15	ENSMUST00000029131.10	Ggt7	Ggt7-201	Known	Known	None	0.20000000298023224	None	None	None	None
m54284U_191212_053548/144507032/ccs	PacBio_Hippocampus_Rep1	mm10_ERCC_SIRV	chr8	46211030	46207175	-	4	1293	24975	65238	ENSMUSG00000031633.4	ENSMUST00000034049.4	Slc25a4	Slc25a4-201	Known	Known	None	0.10000000149011612	None	None	None	None
m54284U_191212_053548/156828373/ccs	PacBio_Hippocampus_Rep1	mm10_ERCC_SIRV	chr11	116543907	116538039	-	7	2883	34916	598569	ENSMUSG00000020802.8	ENCODEMT000598569	Ube2o	ENCODEMT000598569	Known	ISM	Suffix	0.6499999761581421	None	None	None	None
m54284U_191213_120042/92406817/ccs	PacBio_Hippocampus_Rep2	mm10_ERCC_SIRV	chr10	127063615	127067278	+	8	1330	31893	83661	ENSMUSG00000006728.12	ENSMUST00000006911.11	Cdk4	Cdk4-201	Known	Known	None	0.3499999940395355	None	None	None	None
m54284U_191107_221739/17630568/ccs	PacBio_Cortex_Rep1	mm10_ERCC_SIRV	chr2	155514831	155490387	-	14	3014	6581	598681	ENSMUSG00000027603.15	ENCODEMT000598681	Ggt7	ENCODEMT000598681	Known	NIC	None	0.20000000298023224	None	None	None	None
m54284U_191212_053548/158728725/ccs	PacBio_Hippocampus_Rep1	mm10_ERCC_SIRV	chr8	46211030	46207175	-	4	1293	24975	65238	ENSMUSG00000031633.4	ENSMUST00000034049.4	Slc25a4	Slc25a4-201	Known	Known	None	0.10000000149011612	None	None	None	None
m54284U_191212_053548/162463779/ccs	PacBio_Hippocampus_Rep1	mm10_ERCC_SIRV	chr8	46211013	46207175	-	4	1276	24975	65238	ENSMUSG00000031633.4	ENSMUST00000034049.4	Slc25a4	Slc25a4-201	Known	Known	None	0.10000000149011612	None	None	None	None
m54284U_191213_120042/105252345/ccs	PacBio_Hippocampus_Rep2	mm10_ERCC_SIRV	chr10	127063615	127067265	+	8	1317	31893	83661	ENSMUSG00000006728.12	ENSMUST00000006911.11	Cdk4	Cdk4-201	Known	Known	None	0.699999988079071	None	None	None	None
m54284U_191107_221739/17891332/ccs	PacBio_Cortex_Rep1	mm10_ERCC_SIRV	chr2	155514821	155490387	-	15	2579	6581	17443	ENSMUSG00000027603.15	ENSMUST00000029131.10	Ggt7	Ggt7-201	Known	Known	None	0.20000000298023224	None	None	None	None
m54284U_191212_053548/158007481/ccs	PacBio_Hippocampus_Rep1	mm10_ERCC_SIRV	chr11	116544478	116538020	-	10	3288	34916	598585	ENSMUSG00000020802.8	ENCODEMT000598585	Ube2o	ENCODEMT000598585	Known	ISM	Suffix	0.6499999761581421	None	None	None	None
m54284U_191212_053548/168888261/ccs	PacBio_Hippocampus_Rep1	mm10_ERCC_SIRV	chr8	46211047	46207175	-	4	1310	24975	65238	ENSMUSG00000031633.4	ENSMUST00000034049.4	Slc25a4	Slc25a4-201	Known	Known	None	0.10000000149011612	None	None	None	None
m54284U_191107_221739/19269931/ccs	PacBio_Cortex_Rep1	mm10_ERCC_SIRV	chr2	155514812	155490387	-	15	2570	6581	17443	ENSMUSG00000027603.15	ENSMUST00000029131.10	Ggt7	Ggt7-201	Known	Known	None	0.20000000298023224	None	None	None	None
m54284U_191213_120042/152177316/ccs	PacBio_Hippocampus_Rep2	mm10_ERCC_SIRV	chr10	127063615	127067280	+	8	1332	31893	83661	ENSMUSG00000006728.12	ENSMUST00000006911.11	Cdk4	Cdk4-201	Known	Known	None	0.30000001192092896	None	None	None	None
m54284U_191212_053548/170329303/ccs	PacBio_Hippocampus_Rep1	mm10_ERCC_SIRV	chr8	46211030	46207175	-	4	1293	24975	65238	ENSMUSG00000031633.4	ENSMUST00000034049.4	Slc25a4	Slc25a4-201	Known	Known	None	0.10000000149011612	None	None	None	None
m54284U_191212_053548/173343217/ccs	PacBio_Hippocampus_Rep1	mm10_ERCC_SIRV	chr8	46211030	46207175	-	4	1293	24975	65238	ENSMUSG00000031633.4	ENSMUST00000034049.4	Slc25a4	Slc25a4-201	Known	Known	None	0.10000000149011612	None	None	None	None
m54284U_191213_120042/68879770/ccs	PacBio_Hippocampus_Rep2	mm10_ERCC_SIRV	chr11	116544795	116538020	-	10	3605	34916	598585	ENSMUSG00000020802.8	ENCODEMT000598585	Ube2o	ENCODEMT000598585	Known	ISM	Suffix	0.6499999761581421	None	None	None	None
m54284U_191107_221739/19400539/ccs	PacBio_Cortex_Rep1	mm10_ERCC_SIRV	chr2	155514801	155490387	-	15	2559	6581	17443	ENSMUSG00000027603.15	ENSMUST00000029131.10	Ggt7	Ggt7-201	Known	Known	None	0.20000000298023224	None	None	None	None
m54284U_191213_120042/179962441/ccs	PacBio_Hippocampus_Rep2	mm10_ERCC_SIRV	chr10	127063615	127067282	+	8	1334	31893	83661	ENSMUSG00000006728.12	ENSMUST00000006911.11	Cdk4	Cdk4-201	Known	Known	None	0.20000000298023224	None	None	None	None
m54284U_191212_053548/173867780/ccs	PacBio_Hippocampus_Rep1	mm10_ERCC_SIRV	chr8	46211027	46207175	-	4	1290	24975	65238	ENSMUSG00000031633.4	ENSMUST00000034049.4	Slc25a4	Slc25a4-201	Known	Known	None	0.10000000149011612	None	None	None	None
m54284U_191213_120042/657162/ccs	PacBio_Hippocampus_Rep2	mm10_ERCC_SIRV	chr8	46211030	46207175	-	4	1293	24975	65238	ENSMUSG00000031633.4	ENSMUST00000034049.4	Slc25a4	Slc25a4-201	Known	Known	None	0.10000000149011612	None	None	None	None
m54284U_191107_221739/19794300/ccs	PacBio_Cortex_Rep1	mm10_ERCC_SIRV	chr2	155514801	155490387	-	15	2559	6581	17443	ENSMUSG00000027603.15	ENSMUST00000029131.10	Ggt7	Ggt7-201	Known	Known	None	0.20000000298023224	None	None	None	None
m54284U_191213_120042/3148255/ccs	PacBio_Hippocampus_Rep2	mm10_ERCC_SIRV	chr8	46211029	46207175	-	4	1292	24975	65238	ENSMUSG00000031633.4	ENSMUST00000034049.4	Slc25a4	Slc25a4-201	Known	Known	None	0.10000000149011612	None	None	None	None
m54284U_191213_120042/87622816/ccs	PacBio_Hippocampus_Rep2	mm10_ERCC_SIRV	chr11	116540136	116538039	-	3	1911	34916	598567	ENSMUSG00000020802.8	ENCODEMT000598567	Ube2o	ENCODEMT000598567	Known	ISM	Suffix	0.6499999761581421	None	None	None	None
m54284U_191107_221739/149685654/ccs	PacBio_Cortex_Rep1	mm10_ERCC_SIRV	chr10	127063614	127067293	+	6	2151	31893	598667	ENSMUSG00000006728.12	ENCODEMT000598667	Cdk4	ENCODEMT000598667	Known	NIC	None	0.25	None	None	None	None
m54284U_191107_221739/20973738/ccs	PacBio_Cortex_Rep1	mm10_ERCC_SIRV	chr2	155514811	155490387	-	15	2569	6581	17443	ENSMUSG00000027603.15	ENSMUST00000029131.10	Ggt7	Ggt7-201	Known	Known	None	0.20000000298023224	None	None	None	None
m54284U_191213_120042/7864840/ccs	PacBio_Hippocampus_Rep2	mm10_ERCC_SIRV	chr8	46211013	46207175	-	4	1276	24975	65238	ENSMUSG00000031633.4	ENSMUST00000034049.4	Slc25a4	Slc25a4-201	Known	Known	None	0.10000000149011612	None	None	None	None
m54284U_191213_120042/8782498/ccs	PacBio_Hippocampus_Rep2	mm10_ERCC_SIRV	chr8	46211029	46207175	-	4	1292	24975	65238	ENSMUSG00000031633.4	ENSMUST00000034049.4	Slc25a4	Slc25a4-201	Known	Known	None	0.10000000149011612	None	None	None	None
m54284U_191109_043049/44499312/ccs	PacBio_Cortex_Rep2	mm10_ERCC_SIRV	chr10	127063616	127067265	+	8	1316	31893	83661	ENSMUSG00000006728.12	ENSMUST00000006911.11	Cdk4	Cdk4-201	Known	Known	None	0.699999988079071	None	None	None	None
m54284U_191107_221739/21694630/ccs	PacBio_Cortex_Rep1	mm10_ERCC_SIRV	chr2	155514818	155490387	-	15	2576	6581	17443	ENSMUSG00000027603.15	ENSMUST00000029131.10	Ggt7	Ggt7-201	Known	Known	None	0.20000000298023224	None	None	None	None
m54284U_191213_120042/106957018/ccs	PacBio_Hippocampus_Rep2	mm10_ERCC_SIRV	chr11	116544484	116538020	-	10	3294	34916	598585	ENSMUSG00000020802.8	ENCODEMT000598585	Ube2o	ENCODEMT000598585	Known	ISM	Suffix	0.6499999761581421	None	None	None	None
m54284U_191213_120042/10291428/ccs	PacBio_Hippocampus_Rep2	mm10_ERCC_SIRV	chr8	46211024	46207175	-	4	1287	24975	65238	ENSMUSG00000031633.4	ENSMUST00000034049.4	Slc25a4	Slc25a4-201	Known	Known	None	0.10000000149011612	None	None	None	None
m54284U_191107_221739/21758086/ccs	PacBio_Cortex_Rep1	mm10_ERCC_SIRV	chr2	155514832	155490387	-	15	2590	6581	17443	ENSMUSG00000027603.15	ENSMUST00000029131.10	Ggt7	Ggt7-201	Known	Known	None	0.20000000298023224	None	None	None	None
m54284U_191213_120042/12127055/ccs	PacBio_Hippocampus_Rep2	mm10_ERCC_SIRV	chr8	46211030	46207175	-	4	1293	24975	65238	ENSMUSG00000031633.4	ENSMUST00000034049.4	Slc25a4	Slc25a4-201	Known	Known	None	0.10000000149011612	None	None	None	None
m54284U_191109_043049/62325964/ccs	PacBio_Cortex_Rep2	mm10_ERCC_SIRV	chr10	127063616	127067229	+	8	1280	31893	83661	ENSMUSG00000006728.12	ENSMUST00000006911.11	Cdk4	Cdk4-201	Known	Known	None	0.15000000596046448	None	None	None	None
m54284U_191213_120042/13239780/ccs	PacBio_Hippocampus_Rep2	mm10_ERCC_SIRV	chr8	46211027	46207175	-	4	1290	24975	65238	ENSMUSG00000031633.4	ENSMUST00000034049.4	Slc25a4	Slc25a4-201	Known	Known	None	0.10000000149011612	None	None	None	None
m54284U_191213_120042/137888368/ccs	PacBio_Hippocampus_Rep2	mm10_ERCC_SIRV	chr11	116543909	116538039	-	7	2885	34916	598569	ENSMUSG00000020802.8	ENCODEMT000598569	Ube2o	ENCODEMT000598569	Known	ISM	Suffix	0.6499999761581421	None	None	None	None
m54284U_191107_221739/21890579/ccs	PacBio_Cortex_Rep1	mm10_ERCC_SIRV	chr2	155514853	155490387	-	15	2611	6581	17443	ENSMUSG00000027603.15	ENSMUST00000029131.10	Ggt7	Ggt7-201	Known	Known	None	0.20000000298023224	None	None	None	None
m54284U_191213_120042/17696212/ccs	PacBio_Hippocampus_Rep2	mm10_ERCC_SIRV	chr8	46211025	46207175	-	4	1288	24975	65238	ENSMUSG00000031633.4	ENSMUST00000034049.4	Slc25a4	Slc25a4-201	Known	Known	None	0.10000000149011612	None	None	None	None
m54284U_191213_120042/46990508/ccs	PacBio_Hippocampus_Rep2	mm10_ERCC_SIRV	chr10	127063616	127067265	+	8	1316	31893	83661	ENSMUSG00000006728.12	ENSMUST00000006911.11	Cdk4	Cdk4-201	Known	Known	None	0.699999988079071	None	None	None	None
m54284U_191213_120042/20449649/ccs	PacBio_Hippocampus_Rep2	mm10_ERCC_SIRV	chr8	46211028	46207175	-	4	1291	24975	65238	ENSMUSG00000031633.4	ENSMUST00000034049.4	Slc25a4	Slc25a4-201	Known	Known	None	0.10000000149011612	None	None	None	None
m54284U_191107_221739/21956187/ccs	PacBio_Cortex_Rep1	mm10_ERCC_SIRV	chr2	155514818	155490387	-	15	2576	6581	17443	ENSMUSG00000027603.15	ENSMUST00000029131.10	Ggt7	Ggt7-201	Known	Known	None	0.20000000298023224	None	None	None	None
m54284U_191213_120042/141298175/ccs	PacBio_Hippocampus_Rep2	mm10_ERCC_SIRV	chr11	116544807	116538020	-	10	3617	34916	598585	ENSMUSG00000020802.8	ENCODEMT000598585	Ube2o	ENCODEMT000598585	Known	ISM	Suffix	0.6499999761581421	None	None	None	None
m54284U_191213_120042/22480612/ccs	PacBio_Hippocampus_Rep2	mm10_ERCC_SIRV	chr8	46211029	46207175	-	4	1292	24975	65238	ENSMUSG00000031633.4	ENSMUST00000034049.4	Slc25a4	Slc25a4-201	Known	Known	None	0.10000000149011612	None	None	None	None
m54284U_191213_120042/81396866/ccs	PacBio_Hippocampus_Rep2	mm10_ERCC_SIRV	chr10	127063616	127067265	+	8	1316	31893	83661	ENSMUSG00000006728.12	ENSMUST00000006911.11	Cdk4	Cdk4-201	Known	Known	None	0.699999988079071	None	None	None	None
m54284U_191213_120042/104858771/ccs	PacBio_Hippocampus_Rep2	mm10_ERCC_SIRV	chr10	127063616	127067276	+	9	1404	31893	598682	ENSMUSG00000006728.12	ENCODEMT000598682	Cdk4	ENCODEMT000598682	Known	NNC	None	0.3499999940395355	None	None	None	None
m54284U_191107_221739/22480300/ccs	PacBio_Cortex_Rep1	mm10_ERCC_SIRV	chr2	155514820	155490387	-	15	2578	6581	17443	ENSMUSG00000027603.15	ENSMUST00000029131.10	Ggt7	Ggt7-201	Known	Known	None	0.20000000298023224	None	None	None	None
m54284U_191213_120042/22545298/ccs	PacBio_Hippocampus_Rep2	mm10_ERCC_SIRV	chr8	46211062	46207175	-	4	1325	24975	65238	ENSMUSG00000031633.4	ENSMUST00000034049.4	Slc25a4	Slc25a4-201	Known	Known	None	0.10000000149011612	None	None	None	None
m54284U_191213_120042/27460670/ccs	PacBio_Hippocampus_Rep2	mm10_ERCC_SIRV	chr8	46211029	46207175	-	4	1292	24975	65238	ENSMUSG00000031633.4	ENSMUST00000034049.4	Slc25a4	Slc25a4-201	Known	Known	None	0.10000000149011612	None	None	None	None
m54284U_191107_221739/22874584/ccs	PacBio_Cortex_Rep1	mm10_ERCC_SIRV	chr2	155514812	155490387	-	15	2570	6581	17443	ENSMUSG00000027603.15	ENSMUST00000029131.10	Ggt7	Ggt7-201	Known	Known	None	0.20000000298023224	None	None	None	None
m54284U_191213_120042/118096968/ccs	PacBio_Hippocampus_Rep2	mm10_ERCC_SIRV	chr10	127063616	127067265	+	8	1316	31893	83661	ENSMUSG00000006728.12	ENSMUST00000006911.11	Cdk4	Cdk4-201	Known	Known	None	0.699999988079071	None	None	None	None
m54284U_191213_120042/155386096/ccs	PacBio_Hippocampus_Rep2	mm10_ERCC_SIRV	chr11	116541923	116538039	-	5	2182	34916	598570	ENSMUSG00000020802.8	ENCODEMT000598570	Ube2o	ENCODEMT000598570	Known	ISM	Suffix	0.6499999761581421	None	None	None	None
m54284U_191213_120042/28379631/ccs	PacBio_Hippocampus_Rep2	mm10_ERCC_SIRV	chr8	46211027	46207175	-	4	1290	24975	65238	ENSMUSG00000031633.4	ENSMUST00000034049.4	Slc25a4	Slc25a4-201	Known	Known	None	0.10000000149011612	None	None	None	None
m54284U_191213_120042/28574643/ccs	PacBio_Hippocampus_Rep2	mm10_ERCC_SIRV	chr8	46211027	46207175	-	4	1290	24975	65238	ENSMUSG00000031633.4	ENSMUST00000034049.4	Slc25a4	Slc25a4-201	Known	Known	None	0.10000000149011612	None	None	None	None
m54284U_191107_221739/25823672/ccs	PacBio_Cortex_Rep1	mm10_ERCC_SIRV	chr2	155514811	155490387	-	15	2569	6581	17443	ENSMUSG00000027603.15	ENSMUST00000029131.10	Ggt7	Ggt7-201	Known	Known	None	0.20000000298023224	None	None	None	None
m54284U_191213_120042/29623483/ccs	PacBio_Hippocampus_Rep2	mm10_ERCC_SIRV	chr8	46211029	46207175	-	4	1292	24975	65238	ENSMUSG00000031633.4	ENSMUST00000034049.4	Slc25a4	Slc25a4-201	Known	Known	None	0.10000000149011612	None	None	None	None
m54284U_191107_221739/26478726/ccs	PacBio_Cortex_Rep1	mm10_ERCC_SIRV	chr2	155514820	155490387	-	15	2578	6581	17443	ENSMUSG00000027603.15	ENSMUST00000029131.10	Ggt7	Ggt7-201	Known	Known	None	0.20000000298023224	None	None	None	None
m54284U_191107_221739/61801587/ccs	PacBio_Cortex_Rep1	mm10_ERCC_SIRV	chr11	116545396	116538040	-	12	3895	34916	598573	ENSMUSG00000020802.8	ENCODEMT000598573	Ube2o	ENCODEMT000598573	Known	ISM	Suffix	0.6000000238418579	None	None	None	None
m54284U_191213_120042/34867681/ccs	PacBio_Hippocampus_Rep2	mm10_ERCC_SIRV	chr8	46211027	46207175	-	4	1290	24975	65238	ENSMUSG00000031633.4	ENSMUST00000034049.4	Slc25a4	Slc25a4-201	Known	Known	None	0.10000000149011612	None	None	None	None
m54284U_191213_120042/39257597/ccs	PacBio_Hippocampus_Rep2	mm10_ERCC_SIRV	chr8	46211029	46207175	-	4	1292	24975	65238	ENSMUSG00000031633.4	ENSMUST00000034049.4	Slc25a4	Slc25a4-201	Known	Known	None	0.10000000149011612	None	None	None	None
m54284U_191213_120042/125305672/ccs	PacBio_Hippocampus_Rep2	mm10_ERCC_SIRV	chr10	127063616	127067265	+	8	1316	31893	83661	ENSMUSG00000006728.12	ENSMUST00000006911.11	Cdk4	Cdk4-201	Known	Known	None	0.699999988079071	None	None	None	None
m54284U_191107_221739/26543987/ccs	PacBio_Cortex_Rep1	mm10_ERCC_SIRV	chr2	155506005	155490386	-	13	2033	6581	598581	ENSMUSG00000027603.15	ENCODEMT000598581	Ggt7	ENCODEMT000598581	Known	ISM	Suffix	0.20000000298023224	None	None	None	None
m54284U_191213_120042/40108120/ccs	PacBio_Hippocampus_Rep2	mm10_ERCC_SIRV	chr8	46211028	46207175	-	4	1291	24975	65238	ENSMUSG00000031633.4	ENSMUST00000034049.4	Slc25a4	Slc25a4-201	Known	Known	None	0.10000000149011612	None	None	None	None
m54284U_191107_221739/80413682/ccs	PacBio_Cortex_Rep1	mm10_ERCC_SIRV	chr11	116541921	116538040	-	5	2179	34916	598570	ENSMUSG00000020802.8	ENCODEMT000598570	Ube2o	ENCODEMT000598570	Known	ISM	Suffix	0.6000000238418579	None	None	None	None
m54284U_191213_120042/44893563/ccs	PacBio_Hippocampus_Rep2	mm10_ERCC_SIRV	chr8	46211029	46207175	-	4	1292	24975	65238	ENSMUSG00000031633.4	ENSMUST00000034049.4	Slc25a4	Slc25a4-201	Known	Known	None	0.10000000149011612	None	None	None	None
m54284U_191107_221739/27592391/ccs	PacBio_Cortex_Rep1	mm10_ERCC_SIRV	chr2	155514818	155490387	-	15	2576	6581	17443	ENSMUSG00000027603.15	ENSMUST00000029131.10	Ggt7	Ggt7-201	Known	Known	None	0.20000000298023224	None	None	None	None
m54284U_191213_120042/55445519/ccs	PacBio_Hippocampus_Rep2	mm10_ERCC_SIRV	chr8	46211030	46207175	-	4	1293	24975	65238	ENSMUSG00000031633.4	ENSMUST00000034049.4	Slc25a4	Slc25a4-201	Known	Known	None	0.10000000149011612	None	None	None	None
m54284U_191107_221739/75892020/ccs	PacBio_Cortex_Rep1	mm10_ERCC_SIRV	chr10	127063617	127067265	+	8	1315	31893	83661	ENSMUSG00000006728.12	ENSMUST00000006911.11	Cdk4	Cdk4-201	Known	Known	None	0.699999988079071	None	None	None	None
m54284U_191213_120042/59443224/ccs	PacBio_Hippocampus_Rep2	mm10_ERCC_SIRV	chr8	46211020	46207175	-	4	1283	24975	65238	ENSMUSG00000031633.4	ENSMUST00000034049.4	Slc25a4	Slc25a4-201	Known	Known	None	0.10000000149011612	None	None	None	None
m54284U_191107_221739/28247943/ccs	PacBio_Cortex_Rep1	mm10_ERCC_SIRV	chr2	155514742	155490387	-	15	2500	6581	17443	ENSMUSG00000027603.15	ENSMUST00000029131.10	Ggt7	Ggt7-201	Known	Known	None	0.20000000298023224	None	None	None	None
m54284U_191107_221739/133235456/ccs	PacBio_Cortex_Rep1	mm10_ERCC_SIRV	chr11	116542938	116538040	-	6	2863	34916	598564	ENSMUSG00000020802.8	ENCODEMT000598564	Ube2o	ENCODEMT000598564	Known	ISM	Suffix	0.6000000238418579	None	None	None	None
m54284U_191213_120042/62196163/ccs	PacBio_Hippocampus_Rep2	mm10_ERCC_SIRV	chr8	46211026	46207136	-	4	1291	24975	597443	ENSMUSG00000031633.4	ENCODEMT000597443	Slc25a4	ENCODEMT000597443	Known	NNC	None	0.10000000149011612	None	None	None	None
m54284U_191107_221739/167969501/ccs	PacBio_Cortex_Rep1	mm10_ERCC_SIRV	chr11	116539520	116538105	-	1	1481	34916	598565	ENSMUSG00000020802.8	ENCODEMT000598565	Ube2o	ENCODEMT000598565	Known	Genomic	None	0.6000000238418579	None	None	None	None
m54284U_191107_221739/89457058/ccs	PacBio_Cortex_Rep1	mm10_ERCC_SIRV	chr10	127063617	127067265	+	8	1315	31893	83661	ENSMUSG00000006728.12	ENSMUST00000006911.11	Cdk4	Cdk4-201	Known	Known	None	0.699999988079071	None	None	None	None
m54284U_191107_221739/28706326/ccs	PacBio_Cortex_Rep1	mm10_ERCC_SIRV	chr2	155514856	155490387	-	15	2614	6581	17443	ENSMUSG00000027603.15	ENSMUST00000029131.10	Ggt7	Ggt7-201	Known	Known	None	0.20000000298023224	None	None	None	None
m54284U_191213_120042/63242763/ccs	PacBio_Hippocampus_Rep2	mm10_ERCC_SIRV	chr8	46211030	46207175	-	4	1293	24975	65238	ENSMUSG00000031633.4	ENSMUST00000034049.4	Slc25a4	Slc25a4-201	Known	Known	None	0.10000000149011612	None	None	None	None
m54284U_191213_120042/66978657/ccs	PacBio_Hippocampus_Rep2	mm10_ERCC_SIRV	chr8	46211026	46207175	-	4	1289	24975	65238	ENSMUSG00000031633.4	ENSMUST00000034049.4	Slc25a4	Slc25a4-201	Known	Known	None	0.10000000149011612	None	None	None	None
m54284U_191107_221739/175376785/ccs	PacBio_Cortex_Rep1	mm10_ERCC_SIRV	chr10	127063617	127067278	+	8	1328	31893	83661	ENSMUSG00000006728.12	ENSMUST00000006911.11	Cdk4	Cdk4-201	Known	Known	None	0.3499999940395355	None	None	None	None
m54284U_191107_221739/28901965/ccs	PacBio_Cortex_Rep1	mm10_ERCC_SIRV	chr2	155499120	155490380	-	7	1360	6581	598668	ENSMUSG00000027603.15	ENCODEMT000598668	Ggt7	ENCODEMT000598668	Known	ISM	Suffix	0.20000000298023224	None	None	None	None
m54284U_191213_120042/71566394/ccs	PacBio_Hippocampus_Rep2	mm10_ERCC_SIRV	chr8	46211026	46207175	-	4	1289	24975	65238	ENSMUSG00000031633.4	ENSMUST00000034049.4	Slc25a4	Slc25a4-201	Known	Known	None	0.10000000149011612	None	None	None	None
m54284U_191109_043049/7275370/ccs	PacBio_Cortex_Rep2	mm10_ERCC_SIRV	chr11	116542359	116538040	-	5	2617	34916	598570	ENSMUSG00000020802.8	ENCODEMT000598570	Ube2o	ENCODEMT000598570	Known	ISM	Suffix	0.6000000238418579	None	None	None	None
m54284U_191109_043049/32375174/ccs	PacBio_Cortex_Rep2	mm10_ERCC_SIRV	chr11	116539181	116538105	-	1	1142	34916	598565	ENSMUSG00000020802.8	ENCODEMT000598565	Ube2o	ENCODEMT000598565	Known	Genomic	None	0.6000000238418579	None	None	None	None
m54284U_191213_120042/72550381/ccs	PacBio_Hippocampus_Rep2	mm10_ERCC_SIRV	chr8	46211027	46207175	-	4	1290	24975	65238	ENSMUSG00000031633.4	ENSMUST00000034049.4	Slc25a4	Slc25a4-201	Known	Known	None	0.10000000149011612	None	None	None	None
m54284U_191109_043049/79234511/ccs	PacBio_Cortex_Rep2	mm10_ERCC_SIRV	chr10	127063621	127067278	+	6	1906	31893	598616	ENSMUSG00000006728.12	ENCODEMT000598616	Cdk4	ENCODEMT000598616	Known	ISM	Suffix	0.699999988079071	None	None	None	None
m54284U_191107_221739/29296156/ccs	PacBio_Cortex_Rep1	mm10_ERCC_SIRV	chr2	155503468	155490386	-	9	2004	6581	598568	ENSMUSG00000027603.15	ENCODEMT000598568	Ggt7	ENCODEMT000598568	Known	ISM	Suffix	0.20000000298023224	None	None	None	None
m54284U_191213_120042/72550471/ccs	PacBio_Hippocampus_Rep2	mm10_ERCC_SIRV	chr8	46211028	46207175	-	4	1291	24975	65238	ENSMUSG00000031633.4	ENSMUST00000034049.4	Slc25a4	Slc25a4-201	Known	Known	None	0.10000000149011612	None	None	None	None
m54284U_191213_120042/74779050/ccs	PacBio_Hippocampus_Rep2	mm10_ERCC_SIRV	chr8	46211030	46207175	-	4	1293	24975	65238	ENSMUSG00000031633.4	ENSMUST00000034049.4	Slc25a4	Slc25a4-201	Known	Known	None	0.10000000149011612	None	None	None	None
m54284U_191107_221739/29952020/ccs	PacBio_Cortex_Rep1	mm10_ERCC_SIRV	chr2	155514840	155490387	-	15	2598	6581	17443	ENSMUSG00000027603.15	ENSMUST00000029131.10	Ggt7	Ggt7-201	Known	Known	None	0.20000000298023224	None	None	None	None
m54284U_191213_120042/68224045/ccs	PacBio_Hippocampus_Rep2	mm10_ERCC_SIRV	chr10	127063617	127067264	+	8	1314	31893	83661	ENSMUSG00000006728.12	ENSMUST00000006911.11	Cdk4	Cdk4-201	Known	Known	None	0.6499999761581421	None	None	None	None
m54284U_191109_043049/58788491/ccs	PacBio_Cortex_Rep2	mm10_ERCC_SIRV	chr11	116542232	116538040	-	5	2490	34916	598570	ENSMUSG00000020802.8	ENCODEMT000598570	Ube2o	ENCODEMT000598570	Known	ISM	Suffix	0.6000000238418579	None	None	None	None
m54284U_191213_120042/75565365/ccs	PacBio_Hippocampus_Rep2	mm10_ERCC_SIRV	chr8	46211027	46207175	-	4	1290	24975	65238	ENSMUSG00000031633.4	ENSMUST00000034049.4	Slc25a4	Slc25a4-201	Known	Known	None	0.10000000149011612	None	None	None	None
m54284U_191213_120042/75761845/ccs	PacBio_Hippocampus_Rep2	mm10_ERCC_SIRV	chr8	46211027	46207175	-	4	1290	24975	65238	ENSMUSG00000031633.4	ENSMUST00000034049.4	Slc25a4	Slc25a4-201	Known	Known	None	0.10000000149011612	None	None	None	None
m54284U_191107_221739/30018227/ccs	PacBio_Cortex_Rep1	mm10_ERCC_SIRV	chr2	155514839	155490387	-	15	2597	6581	17443	ENSMUSG00000027603.15	ENSMUST00000029131.10	Ggt7	Ggt7-201	Known	Known	None	0.20000000298023224	None	None	None	None
m54284U_191213_120042/171377903/ccs	PacBio_Hippocampus_Rep2	mm10_ERCC_SIRV	chr10	127063617	127067280	+	8	1330	31893	83661	ENSMUSG00000006728.12	ENSMUST00000006911.11	Cdk4	Cdk4-201	Known	Known	None	0.30000001192092896	None	None	None	None
m54284U_191213_120042/77660771/ccs	PacBio_Hippocampus_Rep2	mm10_ERCC_SIRV	chr8	46211029	46207175	-	4	1292	24975	65238	ENSMUSG00000031633.4	ENSMUST00000034049.4	Slc25a4	Slc25a4-201	Known	Known	None	0.10000000149011612	None	None	None	None
m54284U_191107_221739/30608054/ccs	PacBio_Cortex_Rep1	mm10_ERCC_SIRV	chr2	155514897	155490386	-	15	2639	6581	598589	ENSMUSG00000027603.15	ENCODEMT000598589	Ggt7	ENCODEMT000598589	Known	NNC	None	0.20000000298023224	None	None	None	None
m54284U_191212_053548/41748221/ccs	PacBio_Hippocampus_Rep1	mm10_ERCC_SIRV	chr11	116542195	116538040	-	5	2453	34916	598570	ENSMUSG00000020802.8	ENCODEMT000598570	Ube2o	ENCODEMT000598570	Known	ISM	Suffix	0.6000000238418579	None	None	None	None
m54284U_191213_120042/78449227/ccs	PacBio_Hippocampus_Rep2	mm10_ERCC_SIRV	chr8	46211027	46207175	-	4	1290	24975	65238	ENSMUSG00000031633.4	ENSMUST00000034049.4	Slc25a4	Slc25a4-201	Known	Known	None	0.10000000149011612	None	None	None	None
m54284U_191212_053548/51839319/ccs	PacBio_Hippocampus_Rep1	mm10_ERCC_SIRV	chr11	116539378	116538105	-	1	1339	34916	598565	ENSMUSG00000020802.8	ENCODEMT000598565	Ube2o	ENCODEMT000598565	Known	Genomic	None	0.6000000238418579	None	None	None	None
m54284U_191213_120042/78973642/ccs	PacBio_Hippocampus_Rep2	mm10_ERCC_SIRV	chr8	46211029	46207175	-	4	1292	24975	65238	ENSMUSG00000031633.4	ENSMUST00000034049.4	Slc25a4	Slc25a4-201	Known	Known	None	0.10000000149011612	None	None	None	None
m54284U_191107_221739/25297042/ccs	PacBio_Cortex_Rep1	mm10_ERCC_SIRV	chr10	127063647	127067235	+	6	1768	31893	598653	ENSMUSG00000006728.12	ENCODEMT000598653	Cdk4	ENCODEMT000598653	Known	NIC	None	0.699999988079071	None	None	None	None
m54284U_191107_221739/31326968/ccs	PacBio_Cortex_Rep1	mm10_ERCC_SIRV	chr2	155514838	155490387	-	15	2596	6581	17443	ENSMUSG00000027603.15	ENSMUST00000029131.10	Ggt7	Ggt7-201	Known	Known	None	0.20000000298023224	None	None	None	None
m54284U_191213_120042/80413859/ccs	PacBio_Hippocampus_Rep2	mm10_ERCC_SIRV	chr8	46211027	46207175	-	4	1290	24975	65238	ENSMUSG00000031633.4	ENSMUST00000034049.4	Slc25a4	Slc25a4-201	Known	Known	None	0.10000000149011612	None	None	None	None
m54284U_191213_120042/80741721/ccs	PacBio_Hippocampus_Rep2	mm10_ERCC_SIRV	chr8	46211030	46207175	-	4	1293	24975	65238	ENSMUSG00000031633.4	ENSMUST00000034049.4	Slc25a4	Slc25a4-201	Known	Known	None	0.10000000149011612	None	None	None	None
m54284U_191107_221739/31459286/ccs	PacBio_Cortex_Rep1	mm10_ERCC_SIRV	chr2	155506896	155490386	-	14	2325	6581	598576	ENSMUSG00000027603.15	ENCODEMT000598576	Ggt7	ENCODEMT000598576	Known	ISM	Suffix	0.20000000298023224	None	None	None	None
m54284U_191107_221739/130680356/ccs	PacBio_Cortex_Rep1	mm10_ERCC_SIRV	chr10	127063708	127067290	+	7	1095	31893	598610	ENSMUSG00000006728.12	ENCODEMT000598610	Cdk4	ENCODEMT000598610	Known	NIC	None	0.30000001192092896	None	None	None	None
m54284U_191212_053548/124584765/ccs	PacBio_Hippocampus_Rep1	mm10_ERCC_SIRV	chr11	116541660	116538040	-	5	2369	34916	598683	ENSMUSG00000020802.8	ENCODEMT000598683	Ube2o	ENCODEMT000598683	Known	ISM	Suffix	0.6000000238418579	None	None	None	None
m54284U_191213_120042/81135820/ccs	PacBio_Hippocampus_Rep2	mm10_ERCC_SIRV	chr8	46211027	46207175	-	4	1290	24975	65238	ENSMUSG00000031633.4	ENSMUST00000034049.4	Slc25a4	Slc25a4-201	Known	Known	None	0.10000000149011612	None	None	None	None
m54284U_191107_221739/31784993/ccs	PacBio_Cortex_Rep1	mm10_ERCC_SIRV	chr2	155514837	155490387	-	15	2595	6581	17443	ENSMUSG00000027603.15	ENSMUST00000029131.10	Ggt7	Ggt7-201	Known	Known	None	0.20000000298023224	None	None	None	None
m54284U_191213_120042/89392560/ccs	PacBio_Hippocampus_Rep2	mm10_ERCC_SIRV	chr8	46211029	46207175	-	4	1292	24975	65238	ENSMUSG00000031633.4	ENSMUST00000034049.4	Slc25a4	Slc25a4-201	Known	Known	None	0.10000000149011612	None	None	None	None
m54284U_191109_043049/42141933/ccs	PacBio_Cortex_Rep2	mm10_ERCC_SIRV	chr10	127063618	127067287	+	8	1336	31893	83661	ENSMUSG00000006728.12	ENSMUST00000006911.11	Cdk4	Cdk4-201	Known	Known	None	0.15000000596046448	None	None	None	None
m54284U_191213_120042/91095932/ccs	PacBio_Hippocampus_Rep2	mm10_ERCC_SIRV	chr8	46211030	46207175	-	4	1293	24975	65238	ENSMUSG00000031633.4	ENSMUST00000034049.4	Slc25a4	Slc25a4-201	Known	Known	None	0.10000000149011612	None	None	None	None
m54284U_191107_221739/32374882/ccs	PacBio_Cortex_Rep1	mm10_ERCC_SIRV	chr2	155514820	155490387	-	15	2578	6581	17443	ENSMUSG00000027603.15	ENSMUST00000029131.10	Ggt7	Ggt7-201	Known	Known	None	0.20000000298023224	None	None	None	None
m54284U_191212_053548/150143185/ccs	PacBio_Hippocampus_Rep1	mm10_ERCC_SIRV	chr11	116542205	116538040	-	5	2463	34916	598570	ENSMUSG00000020802.8	ENCODEMT000598570	Ube2o	ENCODEMT000598570	Known	ISM	Suffix	0.6000000238418579	None	None	None	None
m54284U_191213_120042/91622021/ccs	PacBio_Hippocampus_Rep2	mm10_ERCC_SIRV	chr8	46211029	46207175	-	4	1292	24975	65238	ENSMUSG00000031633.4	ENSMUST00000034049.4	Slc25a4	Slc25a4-201	Known	Known	None	0.10000000149011612	None	None	None	None
m54284U_191109_043049/115278133/ccs	PacBio_Cortex_Rep2	mm10_ERCC_SIRV	chr10	127063618	127067257	+	8	1306	31893	83661	ENSMUSG00000006728.12	ENSMUST00000006911.11	Cdk4	Cdk4-201	Known	Known	None	0.6000000238418579	None	None	None	None
m54284U_191213_120042/95749118/ccs	PacBio_Hippocampus_Rep2	mm10_ERCC_SIRV	chr8	46211030	46207175	-	4	1293	24975	65238	ENSMUSG00000031633.4	ENSMUST00000034049.4	Slc25a4	Slc25a4-201	Known	Known	None	0.10000000149011612	None	None	None	None
m54284U_191107_221739/32638061/ccs	PacBio_Cortex_Rep1	mm10_ERCC_SIRV	chr2	155514840	155490387	-	15	2598	6581	17443	ENSMUSG00000027603.15	ENSMUST00000029131.10	Ggt7	Ggt7-201	Known	Known	None	0.20000000298023224	None	None	None	None
m54284U_191213_120042/97912315/ccs	PacBio_Hippocampus_Rep2	mm10_ERCC_SIRV	chr8	46211030	46207175	-	4	1293	24975	65238	ENSMUSG00000031633.4	ENSMUST00000034049.4	Slc25a4	Slc25a4-201	Known	Known	None	0.10000000149011612	None	None	None	None
m54284U_191109_043049/158663536/ccs	PacBio_Cortex_Rep2	mm10_ERCC_SIRV	chr10	127063618	127067287	+	8	1336	31893	83661	ENSMUSG00000006728.12	ENSMUST00000006911.11	Cdk4	Cdk4-201	Known	Known	None	0.15000000596046448	None	None	None	None
m54284U_191213_120042/37291461/ccs	PacBio_Hippocampus_Rep2	mm10_ERCC_SIRV	chr11	116542880	116538040	-	6	2805	34916	598564	ENSMUSG00000020802.8	ENCODEMT000598564	Ube2o	ENCODEMT000598564	Known	ISM	Suffix	0.6000000238418579	None	None	None	None
m54284U_191107_221739/33031259/ccs	PacBio_Cortex_Rep1	mm10_ERCC_SIRV	chr2	155514839	155490387	-	15	2597	6581	17443	ENSMUSG00000027603.15	ENSMUST00000029131.10	Ggt7	Ggt7-201	Known	Known	None	0.20000000298023224	None	None	None	None
m54284U_191213_120042/100205688/ccs	PacBio_Hippocampus_Rep2	mm10_ERCC_SIRV	chr8	46211024	46207175	-	4	1287	24975	65238	ENSMUSG00000031633.4	ENSMUST00000034049.4	Slc25a4	Slc25a4-201	Known	Known	None	0.10000000149011612	None	None	None	None
m54284U_191213_120042/101843826/ccs	PacBio_Hippocampus_Rep2	mm10_ERCC_SIRV	chr8	46211027	46207175	-	4	1290	24975	65238	ENSMUSG00000031633.4	ENSMUST00000034049.4	Slc25a4	Slc25a4-201	Known	Known	None	0.10000000149011612	None	None	None	None
m54284U_191107_221739/33753039/ccs	PacBio_Cortex_Rep1	mm10_ERCC_SIRV	chr2	155514820	155490387	-	15	2578	6581	17443	ENSMUSG00000027603.15	ENSMUST00000029131.10	Ggt7	Ggt7-201	Known	Known	None	0.20000000298023224	None	None	None	None
m54284U_191212_053548/137627085/ccs	PacBio_Hippocampus_Rep1	mm10_ERCC_SIRV	chr10	127063618	127067276	+	8	1325	31893	83661	ENSMUSG00000006728.12	ENSMUST00000006911.11	Cdk4	Cdk4-201	Known	Known	None	0.3499999940395355	None	None	None	None
m54284U_191213_120042/104334186/ccs	PacBio_Hippocampus_Rep2	mm10_ERCC_SIRV	chr8	46211023	46207175	-	4	1286	24975	65238	ENSMUSG00000031633.4	ENSMUST00000034049.4	Slc25a4	Slc25a4-201	Known	Known	None	0.10000000149011612	None	None	None	None
m54284U_191213_120042/38339666/ccs	PacBio_Hippocampus_Rep2	mm10_ERCC_SIRV	chr11	116545200	116538037	-	11	3837	34916	598580	ENSMUSG00000020802.8	ENCODEMT000598580	Ube2o	ENCODEMT000598580	Known	ISM	Suffix	0.6000000238418579	None	None	None	None
m54284U_191213_120042/108661375/ccs	PacBio_Hippocampus_Rep2	mm10_ERCC_SIRV	chr8	46211030	46207175	-	4	1293	24975	65238	ENSMUSG00000031633.4	ENSMUST00000034049.4	Slc25a4	Slc25a4-201	Known	Known	None	0.10000000149011612	None	None	None	None
m54284U_191107_221739/34144690/ccs	PacBio_Cortex_Rep1	mm10_ERCC_SIRV	chr2	155514812	155490387	-	15	2570	6581	17443	ENSMUSG00000027603.15	ENSMUST00000029131.10	Ggt7	Ggt7-201	Known	Known	None	0.20000000298023224	None	None	None	None
m54284U_191213_120042/25298170/ccs	PacBio_Hippocampus_Rep2	mm10_ERCC_SIRV	chr10	127063618	127067265	+	8	1314	31893	83661	ENSMUSG00000006728.12	ENSMUST00000006911.11	Cdk4	Cdk4-201	Known	Known	None	0.699999988079071	None	None	None	None
m54284U_191213_120042/113051189/ccs	PacBio_Hippocampus_Rep2	mm10_ERCC_SIRV	chr8	46211029	46207175	-	4	1292	24975	65238	ENSMUSG00000031633.4	ENSMUST00000034049.4	Slc25a4	Slc25a4-201	Known	Known	None	0.10000000149011612	None	None	None	None
m54284U_191107_221739/35193784/ccs	PacBio_Cortex_Rep1	mm10_ERCC_SIRV	chr2	155514808	155490387	-	15	2566	6581	17443	ENSMUSG00000027603.15	ENSMUST00000029131.10	Ggt7	Ggt7-201	Known	Known	None	0.20000000298023224	None	None	None	None
m54284U_191213_120042/113378174/ccs	PacBio_Hippocampus_Rep2	mm10_ERCC_SIRV	chr8	46211026	46207175	-	4	1289	24975	65238	ENSMUSG00000031633.4	ENSMUST00000034049.4	Slc25a4	Slc25a4-201	Known	Known	None	0.10000000149011612	None	None	None	None
m54284U_191213_120042/36309287/ccs	PacBio_Hippocampus_Rep2	mm10_ERCC_SIRV	chr10	127063618	127067265	+	8	1314	31893	83661	ENSMUSG00000006728.12	ENSMUST00000006911.11	Cdk4	Cdk4-201	Known	Known	None	0.699999988079071	None	None	None	None
m54284U_191213_120042/117965763/ccs	PacBio_Hippocampus_Rep2	mm10_ERCC_SIRV	chr11	116542444	116538040	-	5	2702	34916	598570	ENSMUSG00000020802.8	ENCODEMT000598570	Ube2o	ENCODEMT000598570	Known	ISM	Suffix	0.6000000238418579	None	None	None	None
m54284U_191213_120042/115212587/ccs	PacBio_Hippocampus_Rep2	mm10_ERCC_SIRV	chr8	46211029	46207175	-	4	1292	24975	65238	ENSMUSG00000031633.4	ENSMUST00000034049.4	Slc25a4	Slc25a4-201	Known	Known	None	0.10000000149011612	None	None	None	None
m54284U_191107_221739/37160463/ccs	PacBio_Cortex_Rep1	mm10_ERCC_SIRV	chr2	155514839	155490387	-	15	2597	6581	17443	ENSMUSG00000027603.15	ENSMUST00000029131.10	Ggt7	Ggt7-201	Known	Known	None	0.20000000298023224	None	None	None	None
m54284U_191213_120042/115802187/ccs	PacBio_Hippocampus_Rep2	mm10_ERCC_SIRV	chr8	46211030	46207175	-	4	1293	24975	65238	ENSMUSG00000031633.4	ENSMUST00000034049.4	Slc25a4	Slc25a4-201	Known	Known	None	0.10000000149011612	None	None	None	None
m54284U_191107_221739/139725084/ccs	PacBio_Cortex_Rep1	mm10_ERCC_SIRV	chr10	127063619	127067273	+	8	1321	31893	83661	ENSMUSG00000006728.12	ENSMUST00000006911.11	Cdk4	Cdk4-201	Known	Known	None	0.44999998807907104	None	None	None	None
m54284U_191213_120042/118752816/ccs	PacBio_Hippocampus_Rep2	mm10_ERCC_SIRV	chr8	46211029	46207175	-	4	1292	24975	65238	ENSMUSG00000031633.4	ENSMUST00000034049.4	Slc25a4	Slc25a4-201	Known	Known	None	0.10000000149011612	None	None	None	None
m54284U_191107_221739/37751431/ccs	PacBio_Cortex_Rep1	mm10_ERCC_SIRV	chr2	155514803	155490387	-	15	2561	6581	17443	ENSMUSG00000027603.15	ENSMUST00000029131.10	Ggt7	Ggt7-201	Known	Known	None	0.20000000298023224	None	None	None	None
m54284U_191109_043049/21037726/ccs	PacBio_Cortex_Rep2	mm10_ERCC_SIRV	chr11	116544866	116538025	-	10	3671	34916	598585	ENSMUSG00000020802.8	ENCODEMT000598585	Ube2o	ENCODEMT000598585	Known	ISM	Suffix	0.550000011920929	None	None	None	None
m54284U_191213_120042/121243908/ccs	PacBio_Hippocampus_Rep2	mm10_ERCC_SIRV	chr8	46211023	46207175	-	4	1286	24975	65238	ENSMUSG00000031633.4	ENSMUST00000034049.4	Slc25a4	Slc25a4-201	Known	Known	None	0.10000000149011612	None	None	None	None
m54284U_191212_053548/2425519/ccs	PacBio_Hippocampus_Rep1	mm10_ERCC_SIRV	chr11	116539569	116538115	-	1	1526	34916	598565	ENSMUSG00000020802.8	ENCODEMT000598565	Ube2o	ENCODEMT000598565	Known	Genomic	None	0.5	None	None	None	None
m54284U_191107_221739/168559050/ccs	PacBio_Cortex_Rep1	mm10_ERCC_SIRV	chr10	127063619	127067265	+	8	1313	31893	83661	ENSMUSG00000006728.12	ENSMUST00000006911.11	Cdk4	Cdk4-201	Known	Known	None	0.699999988079071	None	None	None	None
m54284U_191107_221739/38602673/ccs	PacBio_Cortex_Rep1	mm10_ERCC_SIRV	chr2	155514839	155490387	-	15	2597	6581	17443	ENSMUSG00000027603.15	ENSMUST00000029131.10	Ggt7	Ggt7-201	Known	Known	None	0.20000000298023224	None	None	None	None
m54284U_191213_120042/125241232/ccs	PacBio_Hippocampus_Rep2	mm10_ERCC_SIRV	chr8	46211030	46207175	-	4	1293	24975	65238	ENSMUSG00000031633.4	ENSMUST00000034049.4	Slc25a4	Slc25a4-201	Known	Known	None	0.10000000149011612	None	None	None	None
m54284U_191213_120042/126092107/ccs	PacBio_Hippocampus_Rep2	mm10_ERCC_SIRV	chr8	46211029	46207175	-	4	1292	24975	65238	ENSMUSG00000031633.4	ENSMUST00000034049.4	Slc25a4	Slc25a4-201	Known	Known	None	0.10000000149011612	None	None	None	None
m54284U_191107_221739/39126194/ccs	PacBio_Cortex_Rep1	mm10_ERCC_SIRV	chr2	155514788	155490387	-	15	2546	6581	17443	ENSMUSG00000027603.15	ENSMUST00000029131.10	Ggt7	Ggt7-201	Known	Known	None	0.20000000298023224	None	None	None	None
m54284U_191213_120042/67307794/ccs	PacBio_Hippocampus_Rep2	mm10_ERCC_SIRV	chr10	127063619	127067285	+	8	1333	31893	83661	ENSMUSG00000006728.12	ENSMUST00000006911.11	Cdk4	Cdk4-201	Known	Known	None	0.10000000149011612	None	None	None	None
m54284U_191212_053548/170460317/ccs	PacBio_Hippocampus_Rep1	mm10_ERCC_SIRV	chr11	116543702	116538054	-	8	3063	34916	598684	ENSMUSG00000020802.8	ENCODEMT000598684	Ube2o	ENCODEMT000598684	Known	ISM	Suffix	0.4000000059604645	None	None	None	None
m54284U_191213_120042/129894898/ccs	PacBio_Hippocampus_Rep2	mm10_ERCC_SIRV	chr8	46211027	46207175	-	4	1290	24975	65238	ENSMUSG00000031633.4	ENSMUST00000034049.4	Slc25a4	Slc25a4-201	Known	Known	None	0.10000000149011612	None	None	None	None
m54284U_191213_120042/132778803/ccs	PacBio_Hippocampus_Rep2	mm10_ERCC_SIRV	chr11	116539341	116538124	-	1	1283	34916	598565	ENSMUSG00000020802.8	ENCODEMT000598565	Ube2o	ENCODEMT000598565	Known	Genomic	None	0.30000001192092896	None	None	None	None
m54284U_191107_221739/39127400/ccs	PacBio_Cortex_Rep1	mm10_ERCC_SIRV	chr2	155514879	155490386	-	15	2621	6581	598589	ENSMUSG00000027603.15	ENCODEMT000598589	Ggt7	ENCODEMT000598589	Known	NNC	None	0.20000000298023224	None	None	None	None
m54284U_191213_120042/131073678/ccs	PacBio_Hippocampus_Rep2	mm10_ERCC_SIRV	chr8	46211027	46207175	-	4	1290	24975	65238	ENSMUSG00000031633.4	ENSMUST00000034049.4	Slc25a4	Slc25a4-201	Known	Known	None	0.10000000149011612	None	None	None	None
m54284U_191213_120042/165675822/ccs	PacBio_Hippocampus_Rep2	mm10_ERCC_SIRV	chr10	127063619	127067258	+	8	1306	31893	83661	ENSMUSG00000006728.12	ENSMUST00000006911.11	Cdk4	Cdk4-201	Known	Known	None	0.6000000238418579	None	None	None	None
m54284U_191213_120042/133234988/ccs	PacBio_Hippocampus_Rep2	mm10_ERCC_SIRV	chr8	46211028	46207175	-	4	1291	24975	65238	ENSMUSG00000031633.4	ENSMUST00000034049.4	Slc25a4	Slc25a4-201	Known	Known	None	0.10000000149011612	None	None	None	None
m54284U_191109_043049/154534665/ccs	PacBio_Cortex_Rep2	mm10_ERCC_SIRV	chr11	116559864	116563702	+	1	3839	94192	598685	ENCODEMG000094192	ENCODEMT000598685	ENCODEMG000094192	ENCODEMT000598685	Antisense	Antisense	None	0.6000000238418579	None	None	None	None
m54284U_191107_221739/39323891/ccs	PacBio_Cortex_Rep1	mm10_ERCC_SIRV	chr2	155514812	155490387	-	15	2570	6581	17443	ENSMUSG00000027603.15	ENSMUST00000029131.10	Ggt7	Ggt7-201	Known	Known	None	0.20000000298023224	None	None	None	None
m54284U_191213_120042/134676852/ccs	PacBio_Hippocampus_Rep2	mm10_ERCC_SIRV	chr8	46211058	46207175	-	4	1321	24975	65238	ENSMUSG00000031633.4	ENSMUST00000034049.4	Slc25a4	Slc25a4-201	Known	Known	None	0.10000000149011612	None	None	None	None
m54284U_191107_221739/113508807/ccs	PacBio_Cortex_Rep1	mm10_ERCC_SIRV	chr10	127063623	127067280	+	8	1324	31893	83661	ENSMUSG00000006728.12	ENSMUST00000006911.11	Cdk4	Cdk4-201	Known	Known	None	0.30000001192092896	None	None	None	None
m54284U_191213_120042/134807789/ccs	PacBio_Hippocampus_Rep2	mm10_ERCC_SIRV	chr8	46211029	46207175	-	4	1292	24975	65238	ENSMUSG00000031633.4	ENSMUST00000034049.4	Slc25a4	Slc25a4-201	Known	Known	None	0.10000000149011612	None	None	None	None
m54284U_191107_221739/40763880/ccs	PacBio_Cortex_Rep1	mm10_ERCC_SIRV	chr2	155514839	155490387	-	15	2597	6581	17443	ENSMUSG00000027603.15	ENSMUST00000029131.10	Ggt7	Ggt7-201	Known	Known	None	0.20000000298023224	None	None	None	None
m54284U_191212_053548/10420744/ccs	PacBio_Hippocampus_Rep1	mm10_ERCC_SIRV	chr11	116564804	116562024	-	1	2781	34916	598686	ENSMUSG00000020802.8	ENCODEMT000598686	Ube2o	ENCODEMT000598686	Known	Genomic	None	0.800000011920929	None	None	None	None
m54284U_191213_120042/141166169/ccs	PacBio_Hippocampus_Rep2	mm10_ERCC_SIRV	chr8	46211028	46207175	-	4	1291	24975	65238	ENSMUSG00000031633.4	ENSMUST00000034049.4	Slc25a4	Slc25a4-201	Known	Known	None	0.10000000149011612	None	None	None	None
m54284U_191107_221739/154665803/ccs	PacBio_Cortex_Rep1	mm10_ERCC_SIRV	chr10	127063714	127067304	+	7	1092	31893	598610	ENSMUSG00000006728.12	ENCODEMT000598610	Cdk4	ENCODEMT000598610	Known	NIC	None	0.15000000596046448	None	None	None	None
m54284U_191213_120042/144180014/ccs	PacBio_Hippocampus_Rep2	mm10_ERCC_SIRV	chr8	46211029	46207175	-	4	1292	24975	65238	ENSMUSG00000031633.4	ENSMUST00000034049.4	Slc25a4	Slc25a4-201	Known	Known	None	0.10000000149011612	None	None	None	None
m54284U_191107_221739/41683753/ccs	PacBio_Cortex_Rep1	mm10_ERCC_SIRV	chr2	155514811	155490387	-	15	2569	6581	17443	ENSMUSG00000027603.15	ENSMUST00000029131.10	Ggt7	Ggt7-201	Known	Known	None	0.20000000298023224	None	None	None	None
m54284U_191107_221739/164563725/ccs	PacBio_Cortex_Rep1	mm10_ERCC_SIRV	chr11	116576289	116576923	+	1	635	94193	598687	ENCODEMG000094193	ENCODEMT000598687	ENCODEMG000094193	ENCODEMT000598687	Antisense	Antisense	None	0.20000000298023224	None	None	None	None
m54284U_191213_120042/144508662/ccs	PacBio_Hippocampus_Rep2	mm10_ERCC_SIRV	chr8	46211029	46207175	-	4	1292	24975	65238	ENSMUSG00000031633.4	ENSMUST00000034049.4	Slc25a4	Slc25a4-201	Known	Known	None	0.10000000149011612	None	None	None	None
m54284U_191213_120042/165479834/ccs	PacBio_Hippocampus_Rep2	mm10_ERCC_SIRV	chr11	116586997	116597683	+	5	1632	34918	598688	ENSMUSG00000020804.12	ENCODEMT000598688	Aanat	ENCODEMT000598688	Known	NNC	None	0.05000000074505806	None	None	None	None
m54284U_191107_221739/43189280/ccs	PacBio_Cortex_Rep1	mm10_ERCC_SIRV	chr2	155514811	155490387	-	15	2569	6581	17443	ENSMUSG00000027603.15	ENSMUST00000029131.10	Ggt7	Ggt7-201	Known	Known	None	0.20000000298023224	None	None	None	None
m54284U_191213_120042/145621674/ccs	PacBio_Hippocampus_Rep2	mm10_ERCC_SIRV	chr8	46211027	46207175	-	4	1290	24975	65238	ENSMUSG00000031633.4	ENSMUST00000034049.4	Slc25a4	Slc25a4-201	Known	Known	None	0.10000000149011612	None	None	None	None
m54284U_191107_221739/12256194/ccs	PacBio_Cortex_Rep1	mm10_ERCC_SIRV	chr10	127063627	127067280	+	8	1320	31893	83661	ENSMUSG00000006728.12	ENSMUST00000006911.11	Cdk4	Cdk4-201	Known	Known	None	0.30000001192092896	None	None	None	None
m54284U_191212_053548/51970694/ccs	PacBio_Hippocampus_Rep1	mm10_ERCC_SIRV	chr11	116591626	116589636	-	1	1991	94194	598689	ENCODEMG000094194	ENCODEMT000598689	ENCODEMG000094194	ENCODEMT000598689	Antisense	Antisense	None	1.0	None	None	None	None
m54284U_191213_120042/145885997/ccs	PacBio_Hippocampus_Rep2	mm10_ERCC_SIRV	chr8	46211030	46207175	-	4	1293	24975	65238	ENSMUSG00000031633.4	ENSMUST00000034049.4	Slc25a4	Slc25a4-201	Known	Known	None	0.10000000149011612	None	None	None	None
m54284U_191107_221739/45877411/ccs	PacBio_Cortex_Rep1	mm10_ERCC_SIRV	chr2	155514818	155490387	-	15	2576	6581	17443	ENSMUSG00000027603.15	ENSMUST00000029131.10	Ggt7	Ggt7-201	Known	Known	None	0.20000000298023224	None	None	None	None
m54284U_191212_053548/70781226/ccs	PacBio_Hippocampus_Rep1	mm10_ERCC_SIRV	chr11	116591626	116589636	-	1	1991	94194	598689	ENCODEMG000094194	ENCODEMT000598689	ENCODEMG000094194	ENCODEMT000598689	Antisense	Antisense	None	1.0	None	None	None	None
m54284U_191213_120042/150407020/ccs	PacBio_Hippocampus_Rep2	mm10_ERCC_SIRV	chr8	46211027	46207175	-	4	1290	24975	65238	ENSMUSG00000031633.4	ENSMUST00000034049.4	Slc25a4	Slc25a4-201	Known	Known	None	0.10000000149011612	None	None	None	None
m54284U_191107_221739/19857605/ccs	PacBio_Cortex_Rep1	mm10_ERCC_SIRV	chr10	127063627	127067264	+	8	1304	31893	83661	ENSMUSG00000006728.12	ENSMUST00000006911.11	Cdk4	Cdk4-201	Known	Known	None	0.6499999761581421	None	None	None	None
m54284U_191213_120042/159777890/ccs	PacBio_Hippocampus_Rep2	mm10_ERCC_SIRV	chr8	46211030	46207175	-	4	1293	24975	65238	ENSMUSG00000031633.4	ENSMUST00000034049.4	Slc25a4	Slc25a4-201	Known	Known	None	0.10000000149011612	None	None	None	None
m54284U_191107_221739/46729268/ccs	PacBio_Cortex_Rep1	mm10_ERCC_SIRV	chr2	155514867	155490386	-	14	2932	6581	598588	ENSMUSG00000027603.15	ENCODEMT000598588	Ggt7	ENCODEMT000598588	Known	NIC	None	0.20000000298023224	None	None	None	None
m54284U_191213_120042/161022971/ccs	PacBio_Hippocampus_Rep2	mm10_ERCC_SIRV	chr8	46211023	46207175	-	4	1286	24975	65238	ENSMUSG00000031633.4	ENSMUST00000034049.4	Slc25a4	Slc25a4-201	Known	Known	None	0.10000000149011612	None	None	None	None
m54284U_191107_221739/122750176/ccs	PacBio_Cortex_Rep1	mm10_ERCC_SIRV	chr10	127063627	127067282	+	8	1322	31893	83661	ENSMUSG00000006728.12	ENSMUST00000006911.11	Cdk4	Cdk4-201	Known	Known	None	0.20000000298023224	None	None	None	None
m54284U_191213_120042/162464738/ccs	PacBio_Hippocampus_Rep2	mm10_ERCC_SIRV	chr8	46211030	46207175	-	4	1293	24975	65238	ENSMUSG00000031633.4	ENSMUST00000034049.4	Slc25a4	Slc25a4-201	Known	Known	None	0.10000000149011612	None	None	None	None
m54284U_191212_053548/119865634/ccs	PacBio_Hippocampus_Rep1	mm10_ERCC_SIRV	chr11	116593684	116598193	+	5	1971	34918	92259	ENSMUSG00000020804.12	ENSMUST00000021160.9	Aanat	Aanat-201	Known	Known	None	0.4000000059604645	None	None	None	None
m54284U_191107_221739/48171862/ccs	PacBio_Cortex_Rep1	mm10_ERCC_SIRV	chr2	155514839	155490387	-	15	2597	6581	17443	ENSMUSG00000027603.15	ENSMUST00000029131.10	Ggt7	Ggt7-201	Known	Known	None	0.20000000298023224	None	None	None	None
m54284U_191213_120042/162660489/ccs	PacBio_Hippocampus_Rep2	mm10_ERCC_SIRV	chr8	46211028	46207175	-	4	1291	24975	65238	ENSMUSG00000031633.4	ENSMUST00000034049.4	Slc25a4	Slc25a4-201	Known	Known	None	0.10000000149011612	None	None	None	None
m54284U_191212_053548/42468448/ccs	PacBio_Hippocampus_Rep1	mm10_ERCC_SIRV	chr10	127063627	127067265	+	8	1305	31893	83661	ENSMUSG00000006728.12	ENSMUST00000006911.11	Cdk4	Cdk4-201	Known	Known	None	0.699999988079071	None	None	None	None
m54284U_191107_221739/110954328/ccs	PacBio_Cortex_Rep1	mm10_ERCC_SIRV	chr11	116597358	116597693	+	1	336	34918	598690	ENSMUSG00000020804.12	ENCODEMT000598690	Aanat	ENCODEMT000598690	Known	Genomic	None	0.10000000149011612	None	None	None	None
m54284U_191213_120042/162990190/ccs	PacBio_Hippocampus_Rep2	mm10_ERCC_SIRV	chr8	46211029	46207175	-	4	1292	24975	65238	ENSMUSG00000031633.4	ENSMUST00000034049.4	Slc25a4	Slc25a4-201	Known	Known	None	0.10000000149011612	None	None	None	None
m54284U_191107_221739/48300847/ccs	PacBio_Cortex_Rep1	mm10_ERCC_SIRV	chr2	155514805	155490387	-	15	2555	6581	17443	ENSMUSG00000027603.15	ENSMUST00000029131.10	Ggt7	Ggt7-201	Known	Known	None	0.20000000298023224	None	None	None	None
m54284U_191213_120042/164037260/ccs	PacBio_Hippocampus_Rep2	mm10_ERCC_SIRV	chr8	46211027	46207175	-	4	1290	24975	65238	ENSMUSG00000031633.4	ENSMUST00000034049.4	Slc25a4	Slc25a4-201	Known	Known	None	0.10000000149011612	None	None	None	None
m54284U_191212_053548/167774920/ccs	PacBio_Hippocampus_Rep1	mm10_ERCC_SIRV	chr10	127063627	127067265	+	8	1305	31893	83661	ENSMUSG00000006728.12	ENSMUST00000006911.11	Cdk4	Cdk4-201	Known	Known	None	0.699999988079071	None	None	None	None
m54284U_191107_221739/49021251/ccs	PacBio_Cortex_Rep1	mm10_ERCC_SIRV	chr2	155514816	155490387	-	15	2586	6581	598691	ENSMUSG00000027603.15	ENCODEMT000598691	Ggt7	ENCODEMT000598691	Known	NIC	None	0.20000000298023224	None	None	None	None
m54284U_191109_043049/51446074/ccs	PacBio_Cortex_Rep2	mm10_ERCC_SIRV	chr11	116624214	116598169	-	19	3603	34919	92263	ENSMUSG00000020806.15	ENSMUST00000103029.9	Rhbdf2	Rhbdf2-202	Known	Known	None	0.20000000298023224	None	None	None	None
m54284U_191213_120042/167248115/ccs	PacBio_Hippocampus_Rep2	mm10_ERCC_SIRV	chr8	46211027	46207175	-	4	1290	24975	65238	ENSMUSG00000031633.4	ENSMUST00000034049.4	Slc25a4	Slc25a4-201	Known	Known	None	0.10000000149011612	None	None	None	None
m54284U_191213_120042/167379397/ccs	PacBio_Hippocampus_Rep2	mm10_ERCC_SIRV	chr8	46211029	46207175	-	4	1292	24975	65238	ENSMUSG00000031633.4	ENSMUST00000034049.4	Slc25a4	Slc25a4-201	Known	Known	None	0.10000000149011612	None	None	None	None
m54284U_191107_221739/17957911/ccs	PacBio_Cortex_Rep1	mm10_ERCC_SIRV	chr10	127063628	127067278	+	7	2005	31893	83665	ENSMUSG00000006728.12	ENSMUST00000140254.7	Cdk4	Cdk4-207	Known	Known	None	0.3499999940395355	None	None	None	None
m54284U_191107_221739/49220175/ccs	PacBio_Cortex_Rep1	mm10_ERCC_SIRV	chr2	155514837	155490387	-	15	2595	6581	17443	ENSMUSG00000027603.15	ENSMUST00000029131.10	Ggt7	Ggt7-201	Known	Known	None	0.20000000298023224	None	None	None	None
m54284U_191107_221739/49349546/ccs	PacBio_Cortex_Rep1	mm10_ERCC_SIRV	chr2	155514830	155490387	-	15	2582	6581	598692	ENSMUSG00000027603.15	ENCODEMT000598692	Ggt7	ENCODEMT000598692	Known	NIC	None	0.20000000298023224	None	None	None	None
m54284U_191213_120042/170461100/ccs	PacBio_Hippocampus_Rep2	mm10_ERCC_SIRV	chr8	46211028	46207175	-	4	1291	24975	65238	ENSMUSG00000031633.4	ENSMUST00000034049.4	Slc25a4	Slc25a4-201	Known	Known	None	0.10000000149011612	None	None	None	None
m54284U_191212_053548/40438142/ccs	PacBio_Hippocampus_Rep1	mm10_ERCC_SIRV	chr11	116607430	116598169	-	17	3393	34919	598693	ENSMUSG00000020806.15	ENCODEMT000598693	Rhbdf2	ENCODEMT000598693	Known	ISM	Suffix	0.20000000298023224	None	None	None	None
m54284U_191212_053548/78972137/ccs	PacBio_Hippocampus_Rep1	mm10_ERCC_SIRV	chr11	116605397	116598169	-	15	3012	34919	598694	ENSMUSG00000020806.15	ENCODEMT000598694	Rhbdf2	ENCODEMT000598694	Known	NNC	None	0.20000000298023224	None	None	None	None
m54284U_191213_120042/172362068/ccs	PacBio_Hippocampus_Rep2	mm10_ERCC_SIRV	chr8	46211029	46207175	-	4	1292	24975	65238	ENSMUSG00000031633.4	ENSMUST00000034049.4	Slc25a4	Slc25a4-201	Known	Known	None	0.10000000149011612	None	None	None	None
m54284U_191109_043049/159123993/ccs	PacBio_Cortex_Rep2	mm10_ERCC_SIRV	chr10	127063630	127067486	+	8	1523	31893	83661	ENSMUSG00000006728.12	ENSMUST00000006911.11	Cdk4	Cdk4-201	Known	Known	None	0.15000000596046448	None	None	None	None
m54284U_191107_221739/49611090/ccs	PacBio_Cortex_Rep1	mm10_ERCC_SIRV	chr2	155503480	155490386	-	11	1841	6581	598572	ENSMUSG00000027603.15	ENCODEMT000598572	Ggt7	ENCODEMT000598572	Known	ISM	Suffix	0.20000000298023224	None	None	None	None
m54284U_191213_120042/174129304/ccs	PacBio_Hippocampus_Rep2	mm10_ERCC_SIRV	chr8	46211030	46207175	-	4	1293	24975	65238	ENSMUSG00000031633.4	ENSMUST00000034049.4	Slc25a4	Slc25a4-201	Known	Known	None	0.10000000149011612	None	None	None	None
m54284U_191213_120042/175245986/ccs	PacBio_Hippocampus_Rep2	mm10_ERCC_SIRV	chr8	46211030	46207175	-	4	1293	24975	65238	ENSMUSG00000031633.4	ENSMUST00000034049.4	Slc25a4	Slc25a4-201	Known	Known	None	0.10000000149011612	None	None	None	None
m54284U_191212_053548/34080608/ccs	PacBio_Hippocampus_Rep1	mm10_ERCC_SIRV	chr10	127063720	127067275	+	7	1068	31893	598610	ENSMUSG00000006728.12	ENCODEMT000598610	Cdk4	ENCODEMT000598610	Known	NIC	None	0.699999988079071	None	None	None	None
m54284U_191107_221739/49874381/ccs	PacBio_Cortex_Rep1	mm10_ERCC_SIRV	chr2	155514819	155490387	-	15	2569	6581	17443	ENSMUSG00000027603.15	ENSMUST00000029131.10	Ggt7	Ggt7-201	Known	Known	None	0.20000000298023224	None	None	None	None
m54284U_191212_053548/127270983/ccs	PacBio_Hippocampus_Rep1	mm10_ERCC_SIRV	chr11	116601334	116598169	-	7	1810	34919	598695	ENSMUSG00000020806.15	ENCODEMT000598695	Rhbdf2	ENCODEMT000598695	Known	ISM	Suffix	0.20000000298023224	None	None	None	None
m54284U_191213_120042/175965780/ccs	PacBio_Hippocampus_Rep2	mm10_ERCC_SIRV	chr8	46211030	46207175	-	4	1293	24975	65238	ENSMUSG00000031633.4	ENSMUST00000034049.4	Slc25a4	Slc25a4-201	Known	Known	None	0.10000000149011612	None	None	None	None
m54284U_191213_120042/178062416/ccs	PacBio_Hippocampus_Rep2	mm10_ERCC_SIRV	chr8	46211029	46207175	-	4	1292	24975	65238	ENSMUSG00000031633.4	ENSMUST00000034049.4	Slc25a4	Slc25a4-201	Known	Known	None	0.10000000149011612	None	None	None	None
m54284U_191107_221739/50988437/ccs	PacBio_Cortex_Rep1	mm10_ERCC_SIRV	chr2	155514812	155490387	-	15	2570	6581	17443	ENSMUSG00000027603.15	ENSMUST00000029131.10	Ggt7	Ggt7-201	Known	Known	None	0.20000000298023224	None	None	None	None
m54284U_191107_221739/16452187/ccs	PacBio_Cortex_Rep1	mm10_ERCC_SIRV	chr10	127063631	127067276	+	7	2000	31893	83665	ENSMUSG00000006728.12	ENSMUST00000140254.7	Cdk4	Cdk4-207	Known	Known	None	0.3499999940395355	None	None	None	None
m54284U_191213_120042/95487287/ccs	PacBio_Hippocampus_Rep2	mm10_ERCC_SIRV	chr11	116624253	116598169	-	19	3642	34919	92263	ENSMUSG00000020806.15	ENSMUST00000103029.9	Rhbdf2	Rhbdf2-202	Known	Known	None	0.20000000298023224	None	None	None	None
m54284U_191107_221739/591220/ccs	PacBio_Cortex_Rep1	mm10_ERCC_SIRV	chr8	46211027	46207176	-	4	1289	24975	65238	ENSMUSG00000031633.4	ENSMUST00000034049.4	Slc25a4	Slc25a4-201	Known	Known	None	0.15000000596046448	None	None	None	None
m54284U_191107_221739/51053511/ccs	PacBio_Cortex_Rep1	mm10_ERCC_SIRV	chr2	155514798	155490387	-	15	2556	6581	17443	ENSMUSG00000027603.15	ENSMUST00000029131.10	Ggt7	Ggt7-201	Known	Known	None	0.20000000298023224	None	None	None	None
m54284U_191107_221739/657146/ccs	PacBio_Cortex_Rep1	mm10_ERCC_SIRV	chr8	46211029	46207176	-	4	1291	24975	65238	ENSMUSG00000031633.4	ENSMUST00000034049.4	Slc25a4	Slc25a4-201	Known	Known	None	0.15000000596046448	None	None	None	None
m54284U_191107_221739/125438133/ccs	PacBio_Cortex_Rep1	mm10_ERCC_SIRV	chr10	127063631	127067265	+	8	1301	31893	83661	ENSMUSG00000006728.12	ENSMUST00000006911.11	Cdk4	Cdk4-201	Known	Known	None	0.699999988079071	None	None	None	None
m54284U_191212_053548/118424041/ccs	PacBio_Hippocampus_Rep1	mm10_ERCC_SIRV	chr11	116624266	116598170	-	19	3654	34919	92263	ENSMUSG00000020806.15	ENSMUST00000103029.9	Rhbdf2	Rhbdf2-202	Known	Known	None	0.20000000298023224	None	None	None	None
m54284U_191107_221739/984024/ccs	PacBio_Cortex_Rep1	mm10_ERCC_SIRV	chr8	46211029	46207176	-	4	1291	24975	65238	ENSMUSG00000031633.4	ENSMUST00000034049.4	Slc25a4	Slc25a4-201	Known	Known	None	0.15000000596046448	None	None	None	None
m54284U_191107_221739/51184831/ccs	PacBio_Cortex_Rep1	mm10_ERCC_SIRV	chr2	155514820	155490387	-	15	2578	6581	17443	ENSMUSG00000027603.15	ENSMUST00000029131.10	Ggt7	Ggt7-201	Known	Known	None	0.20000000298023224	None	None	None	None
m54284U_191107_221739/1246400/ccs	PacBio_Cortex_Rep1	mm10_ERCC_SIRV	chr8	46211029	46207176	-	4	1291	24975	65238	ENSMUSG00000031633.4	ENSMUST00000034049.4	Slc25a4	Slc25a4-201	Known	Known	None	0.15000000596046448	None	None	None	None
m54284U_191109_043049/26806590/ccs	PacBio_Cortex_Rep2	mm10_ERCC_SIRV	chr10	127063631	127067265	+	8	1301	31893	83661	ENSMUSG00000006728.12	ENSMUST00000006911.11	Cdk4	Cdk4-201	Known	Known	None	0.699999988079071	None	None	None	None
m54284U_191107_221739/1638570/ccs	PacBio_Cortex_Rep1	mm10_ERCC_SIRV	chr8	46211029	46207176	-	4	1291	24975	65238	ENSMUSG00000031633.4	ENSMUST00000034049.4	Slc25a4	Slc25a4-201	Known	Known	None	0.15000000596046448	None	None	None	None
m54284U_191107_221739/52691172/ccs	PacBio_Cortex_Rep1	mm10_ERCC_SIRV	chr2	155514824	155490387	-	15	2574	6581	17443	ENSMUSG00000027603.15	ENSMUST00000029131.10	Ggt7	Ggt7-201	Known	Known	None	0.20000000298023224	None	None	None	None
m54284U_191213_120042/168034709/ccs	PacBio_Hippocampus_Rep2	mm10_ERCC_SIRV	chr11	116603836	116598170	-	11	2399	34919	598696	ENSMUSG00000020806.15	ENCODEMT000598696	Rhbdf2	ENCODEMT000598696	Known	ISM	Suffix	0.20000000298023224	None	None	None	None
m54284U_191107_221739/2230223/ccs	PacBio_Cortex_Rep1	mm10_ERCC_SIRV	chr8	46211027	46207176	-	4	1289	24975	65238	ENSMUSG00000031633.4	ENSMUST00000034049.4	Slc25a4	Slc25a4-201	Known	Known	None	0.15000000596046448	None	None	None	None
m54284U_191212_053548/170132000/ccs	PacBio_Hippocampus_Rep1	mm10_ERCC_SIRV	chr10	127063631	127067275	+	8	1311	31893	83661	ENSMUSG00000006728.12	ENSMUST00000006911.11	Cdk4	Cdk4-201	Known	Known	None	0.4000000059604645	None	None	None	None
m54284U_191107_221739/53740025/ccs	PacBio_Cortex_Rep1	mm10_ERCC_SIRV	chr2	155514812	155490387	-	15	2570	6581	17443	ENSMUSG00000027603.15	ENSMUST00000029131.10	Ggt7	Ggt7-201	Known	Known	None	0.20000000298023224	None	None	None	None
m54284U_191107_221739/3016799/ccs	PacBio_Cortex_Rep1	mm10_ERCC_SIRV	chr8	46211013	46207176	-	4	1275	24975	65238	ENSMUSG00000031633.4	ENSMUST00000034049.4	Slc25a4	Slc25a4-201	Known	Known	None	0.15000000596046448	None	None	None	None
m54284U_191213_120042/46728271/ccs	PacBio_Hippocampus_Rep2	mm10_ERCC_SIRV	chr11	116624259	116598171	-	19	3646	34919	92263	ENSMUSG00000020806.15	ENSMUST00000103029.9	Rhbdf2	Rhbdf2-202	Known	Known	None	0.20000000298023224	None	None	None	None
m54284U_191107_221739/3803456/ccs	PacBio_Cortex_Rep1	mm10_ERCC_SIRV	chr8	46211030	46207176	-	4	1292	24975	65238	ENSMUSG00000031633.4	ENSMUST00000034049.4	Slc25a4	Slc25a4-201	Known	Known	None	0.15000000596046448	None	None	None	None
m54284U_191212_053548/37227231/ccs	PacBio_Hippocampus_Rep1	mm10_ERCC_SIRV	chr10	127063633	127067282	+	8	1316	31893	83661	ENSMUSG00000006728.12	ENSMUST00000006911.11	Cdk4	Cdk4-201	Known	Known	None	0.20000000298023224	None	None	None	None
m54284U_191107_221739/53807536/ccs	PacBio_Cortex_Rep1	mm10_ERCC_SIRV	chr2	155514812	155490387	-	15	2570	6581	17443	ENSMUSG00000027603.15	ENSMUST00000029131.10	Ggt7	Ggt7-201	Known	Known	None	0.20000000298023224	None	None	None	None
m54284U_191107_221739/4000150/ccs	PacBio_Cortex_Rep1	mm10_ERCC_SIRV	chr8	46211028	46207176	-	4	1290	24975	65238	ENSMUSG00000031633.4	ENSMUST00000034049.4	Slc25a4	Slc25a4-201	Known	Known	None	0.15000000596046448	None	None	None	None
m54284U_191213_120042/32047424/ccs	PacBio_Hippocampus_Rep2	mm10_ERCC_SIRV	chr11	116624214	116598182	-	19	3596	34919	92263	ENSMUSG00000020806.15	ENSMUST00000103029.9	Rhbdf2	Rhbdf2-202	Known	Known	None	0.3499999940395355	None	None	None	None
m54284U_191107_221739/4718951/ccs	PacBio_Cortex_Rep1	mm10_ERCC_SIRV	chr8	46211030	46207176	-	4	1292	24975	65238	ENSMUSG00000031633.4	ENSMUST00000034049.4	Slc25a4	Slc25a4-201	Known	Known	None	0.15000000596046448	None	None	None	None
m54284U_191107_221739/158860320/ccs	PacBio_Cortex_Rep1	mm10_ERCC_SIRV	chr10	127063634	127067284	+	8	1317	31893	83661	ENSMUSG00000006728.12	ENSMUST00000006911.11	Cdk4	Cdk4-201	Known	Known	None	0.15000000596046448	None	None	None	None
m54284U_191107_221739/54396943/ccs	PacBio_Cortex_Rep1	mm10_ERCC_SIRV	chr2	155514820	155490387	-	15	2578	6581	17443	ENSMUSG00000027603.15	ENSMUST00000029131.10	Ggt7	Ggt7-201	Known	Known	None	0.20000000298023224	None	None	None	None
m54284U_191107_221739/5047704/ccs	PacBio_Cortex_Rep1	mm10_ERCC_SIRV	chr8	46211000	46207176	-	4	1262	24975	65238	ENSMUSG00000031633.4	ENSMUST00000034049.4	Slc25a4	Slc25a4-201	Known	Known	None	0.15000000596046448	None	None	None	None
m54284U_191107_221739/142739308/ccs	PacBio_Cortex_Rep1	mm10_ERCC_SIRV	chr11	116614134	116611453	-	1	2682	34919	598697	ENSMUSG00000020806.15	ENCODEMT000598697	Rhbdf2	ENCODEMT000598697	Known	Genomic	None	0.8999999761581421	None	None	None	None
m54284U_191107_221739/5310017/ccs	PacBio_Cortex_Rep1	mm10_ERCC_SIRV	chr8	46211030	46207176	-	4	1292	24975	65238	ENSMUSG00000031633.4	ENSMUST00000034049.4	Slc25a4	Slc25a4-201	Known	Known	None	0.15000000596046448	None	None	None	None
m54284U_191107_221739/54920243/ccs	PacBio_Cortex_Rep1	mm10_ERCC_SIRV	chr2	155514839	155490387	-	15	2597	6581	17443	ENSMUSG00000027603.15	ENSMUST00000029131.10	Ggt7	Ggt7-201	Known	Known	None	0.20000000298023224	None	None	None	None
m54284U_191109_043049/7405698/ccs	PacBio_Cortex_Rep2	mm10_ERCC_SIRV	chr10	127063632	127065377	+	5	887	31893	598670	ENSMUSG00000006728.12	ENCODEMT000598670	Cdk4	ENCODEMT000598670	Known	ISM	Prefix	0.20000000298023224	None	None	None	None
m54284U_191107_221739/5311224/ccs	PacBio_Cortex_Rep1	mm10_ERCC_SIRV	chr8	46211023	46207176	-	4	1285	24975	65238	ENSMUSG00000031633.4	ENSMUST00000034049.4	Slc25a4	Slc25a4-201	Known	Known	None	0.15000000596046448	None	None	None	None
m54284U_191109_043049/82969952/ccs	PacBio_Cortex_Rep2	mm10_ERCC_SIRV	chr11	116636767	116636943	+	1	177	94195	598698	ENCODEMG000094195	ENCODEMT000598698	ENCODEMG000094195	ENCODEMT000598698	Intergenic	Intergenic	None	0.800000011920929	None	None	None	None
m54284U_191107_221739/54987049/ccs	PacBio_Cortex_Rep1	mm10_ERCC_SIRV	chr2	155514812	155490387	-	15	2570	6581	17443	ENSMUSG00000027603.15	ENSMUST00000029131.10	Ggt7	Ggt7-201	Known	Known	None	0.20000000298023224	None	None	None	None
m54284U_191107_221739/5833508/ccs	PacBio_Cortex_Rep1	mm10_ERCC_SIRV	chr8	46210966	46207176	-	4	1228	24975	65238	ENSMUSG00000031633.4	ENSMUST00000034049.4	Slc25a4	Slc25a4-201	Known	Known	None	0.15000000596046448	None	None	None	None
m54284U_191109_043049/105449270/ccs	PacBio_Cortex_Rep2	mm10_ERCC_SIRV	chr11	116636767	116636927	+	1	161	94195	598698	ENCODEMG000094195	ENCODEMT000598698	ENCODEMG000094195	ENCODEMT000598698	Intergenic	Intergenic	None	0.6000000238418579	None	None	None	None
m54284U_191107_221739/7996146/ccs	PacBio_Cortex_Rep1	mm10_ERCC_SIRV	chr10	127063635	127067258	+	8	1290	31893	83661	ENSMUSG00000006728.12	ENSMUST00000006911.11	Cdk4	Cdk4-201	Known	Known	None	0.6000000238418579	None	None	None	None
m54284U_191107_221739/28508417/ccs	PacBio_Cortex_Rep1	mm10_ERCC_SIRV	chr10	127063635	127067258	+	8	1294	31893	598699	ENSMUSG00000006728.12	ENCODEMT000598699	Cdk4	ENCODEMT000598699	Known	NNC	None	0.6000000238418579	None	None	None	None
m54284U_191213_120042/135266741/ccs	PacBio_Hippocampus_Rep2	mm10_ERCC_SIRV	chr11	116636768	116636941	+	1	174	94195	598698	ENCODEMG000094195	ENCODEMT000598698	ENCODEMG000094195	ENCODEMT000598698	Intergenic	Intergenic	None	0.800000011920929	None	None	None	None
m54284U_191107_221739/5833957/ccs	PacBio_Cortex_Rep1	mm10_ERCC_SIRV	chr8	46211027	46207176	-	4	1289	24975	65238	ENSMUSG00000031633.4	ENSMUST00000034049.4	Slc25a4	Slc25a4-201	Known	Known	None	0.15000000596046448	None	None	None	None
m54284U_191107_221739/56164445/ccs	PacBio_Cortex_Rep1	mm10_ERCC_SIRV	chr2	155514830	155490387	-	15	2588	6581	17443	ENSMUSG00000027603.15	ENSMUST00000029131.10	Ggt7	Ggt7-201	Known	Known	None	0.20000000298023224	None	None	None	None
m54284U_191107_221739/6227267/ccs	PacBio_Cortex_Rep1	mm10_ERCC_SIRV	chr8	46211030	46207176	-	4	1292	24975	65238	ENSMUSG00000031633.4	ENSMUST00000034049.4	Slc25a4	Slc25a4-201	Known	Known	None	0.15000000596046448	None	None	None	None
m54284U_191107_221739/41091298/ccs	PacBio_Cortex_Rep1	mm10_ERCC_SIRV	chr10	127063635	127067287	+	8	1319	31893	83661	ENSMUSG00000006728.12	ENSMUST00000006911.11	Cdk4	Cdk4-201	Known	Known	None	0.15000000596046448	None	None	None	None
m54284U_191107_221739/6554117/ccs	PacBio_Cortex_Rep1	mm10_ERCC_SIRV	chr8	46211030	46207176	-	4	1292	24975	65238	ENSMUSG00000031633.4	ENSMUST00000034049.4	Slc25a4	Slc25a4-201	Known	Known	None	0.15000000596046448	None	None	None	None
m54284U_191107_221739/58460107/ccs	PacBio_Cortex_Rep1	mm10_ERCC_SIRV	chr2	155514806	155490387	-	15	2564	6581	17443	ENSMUSG00000027603.15	ENSMUST00000029131.10	Ggt7	Ggt7-201	Known	Known	None	0.20000000298023224	None	None	None	None
m54284U_191212_053548/14156025/ccs	PacBio_Hippocampus_Rep1	mm10_ERCC_SIRV	chr11	116653932	116645591	-	4	1954	34920	92267	ENSMUSG00000020810.5	ENSMUST00000021166.5	Cygb	Cygb-201	Known	Known	None	0.05000000074505806	None	None	None	None
m54284U_191213_120042/11731855/ccs	PacBio_Hippocampus_Rep2	mm10_ERCC_SIRV	chr11	116653988	116645591	-	4	2021	34920	598700	ENSMUSG00000020810.5	ENCODEMT000598700	Cygb	ENCODEMT000598700	Known	NNC	None	0.05000000074505806	None	None	None	None
m54284U_191107_221739/7013534/ccs	PacBio_Cortex_Rep1	mm10_ERCC_SIRV	chr8	46211030	46207176	-	4	1286	24975	65238	ENSMUSG00000031633.4	ENSMUST00000034049.4	Slc25a4	Slc25a4-201	Known	Known	None	0.15000000596046448	None	None	None	None
m54284U_191107_221739/59244890/ccs	PacBio_Cortex_Rep1	mm10_ERCC_SIRV	chr2	155514839	155490387	-	15	2597	6581	17443	ENSMUSG00000027603.15	ENSMUST00000029131.10	Ggt7	Ggt7-201	Known	Known	None	0.20000000298023224	None	None	None	None
m54284U_191107_221739/43517308/ccs	PacBio_Cortex_Rep1	mm10_ERCC_SIRV	chr10	127063635	127067280	+	8	1312	31893	83661	ENSMUSG00000006728.12	ENSMUST00000006911.11	Cdk4	Cdk4-201	Known	Known	None	0.30000001192092896	None	None	None	None
m54284U_191107_221739/7472109/ccs	PacBio_Cortex_Rep1	mm10_ERCC_SIRV	chr8	46211042	46207176	-	4	1304	24975	65238	ENSMUSG00000031633.4	ENSMUST00000034049.4	Slc25a4	Slc25a4-201	Known	Known	None	0.15000000596046448	None	None	None	None
m54284U_191107_221739/8193396/ccs	PacBio_Cortex_Rep1	mm10_ERCC_SIRV	chr8	46211029	46207176	-	4	1291	24975	65238	ENSMUSG00000031633.4	ENSMUST00000034049.4	Slc25a4	Slc25a4-201	Known	Known	None	0.15000000596046448	None	None	None	None
m54284U_191107_221739/61015273/ccs	PacBio_Cortex_Rep1	mm10_ERCC_SIRV	chr2	155514839	155490387	-	15	2597	6581	17443	ENSMUSG00000027603.15	ENSMUST00000029131.10	Ggt7	Ggt7-201	Known	Known	None	0.20000000298023224	None	None	None	None
m54284U_191107_221739/49481064/ccs	PacBio_Cortex_Rep1	mm10_ERCC_SIRV	chr10	127063635	127067265	+	8	1297	31893	83661	ENSMUSG00000006728.12	ENSMUST00000006911.11	Cdk4	Cdk4-201	Known	Known	None	0.699999988079071	None	None	None	None
m54284U_191213_120042/25953246/ccs	PacBio_Hippocampus_Rep2	mm10_ERCC_SIRV	chr11	116654309	116645595	-	4	2017	34920	598700	ENSMUSG00000020810.5	ENCODEMT000598700	Cygb	ENCODEMT000598700	Known	NNC	None	0.05000000074505806	None	None	None	None
m54284U_191107_221739/9177832/ccs	PacBio_Cortex_Rep1	mm10_ERCC_SIRV	chr8	46211030	46207176	-	4	1292	24975	65238	ENSMUSG00000031633.4	ENSMUST00000034049.4	Slc25a4	Slc25a4-201	Known	Known	None	0.15000000596046448	None	None	None	None
m54284U_191213_120042/13763369/ccs	PacBio_Hippocampus_Rep2	mm10_ERCC_SIRV	chr11	116653951	116645593	-	4	1960	34920	598701	ENSMUSG00000020810.5	ENCODEMT000598701	Cygb	ENCODEMT000598701	Known	NNC	None	0.05000000074505806	None	None	None	None
m54284U_191107_221739/10422463/ccs	PacBio_Cortex_Rep1	mm10_ERCC_SIRV	chr8	46211030	46207176	-	4	1292	24975	65238	ENSMUSG00000031633.4	ENSMUST00000034049.4	Slc25a4	Slc25a4-201	Known	Known	None	0.15000000596046448	None	None	None	None
m54284U_191107_221739/61211117/ccs	PacBio_Cortex_Rep1	mm10_ERCC_SIRV	chr2	155514839	155490387	-	15	2597	6581	17443	ENSMUSG00000027603.15	ENSMUST00000029131.10	Ggt7	Ggt7-201	Known	Known	None	0.20000000298023224	None	None	None	None
m54284U_191107_221739/131008933/ccs	PacBio_Cortex_Rep1	mm10_ERCC_SIRV	chr10	127063635	127067265	+	8	1297	31893	83661	ENSMUSG00000006728.12	ENSMUST00000006911.11	Cdk4	Cdk4-201	Known	Known	None	0.699999988079071	None	None	None	None
m54284U_191107_221739/10618896/ccs	PacBio_Cortex_Rep1	mm10_ERCC_SIRV	chr8	46211029	46207176	-	4	1291	24975	65238	ENSMUSG00000031633.4	ENSMUST00000034049.4	Slc25a4	Slc25a4-201	Known	Known	None	0.15000000596046448	None	None	None	None
m54284U_191107_221739/61802417/ccs	PacBio_Cortex_Rep1	mm10_ERCC_SIRV	chr2	155514820	155490387	-	15	2578	6581	17443	ENSMUSG00000027603.15	ENSMUST00000029131.10	Ggt7	Ggt7-201	Known	Known	None	0.20000000298023224	None	None	None	None
m54284U_191107_221739/10619483/ccs	PacBio_Cortex_Rep1	mm10_ERCC_SIRV	chr8	46211020	46207176	-	4	1282	24975	65238	ENSMUSG00000031633.4	ENSMUST00000034049.4	Slc25a4	Slc25a4-201	Known	Known	None	0.15000000596046448	None	None	None	None
m54284U_191107_221739/67437471/ccs	PacBio_Cortex_Rep1	mm10_ERCC_SIRV	chr11	116654077	116645594	-	4	2096	34920	92267	ENSMUSG00000020810.5	ENSMUST00000021166.5	Cygb	Cygb-201	Known	Known	None	0.05000000074505806	None	None	None	None
m54284U_191107_221739/135659612/ccs	PacBio_Cortex_Rep1	mm10_ERCC_SIRV	chr10	127063635	127067265	+	8	1297	31893	83661	ENSMUSG00000006728.12	ENSMUST00000006911.11	Cdk4	Cdk4-201	Known	Known	None	0.699999988079071	None	None	None	None
m54284U_191107_221739/10815187/ccs	PacBio_Cortex_Rep1	mm10_ERCC_SIRV	chr8	46211025	46207176	-	4	1287	24975	65238	ENSMUSG00000031633.4	ENSMUST00000034049.4	Slc25a4	Slc25a4-201	Known	Known	None	0.15000000596046448	None	None	None	None
m54284U_191107_221739/61931799/ccs	PacBio_Cortex_Rep1	mm10_ERCC_SIRV	chr2	155514816	155490387	-	15	2574	6581	17443	ENSMUSG00000027603.15	ENSMUST00000029131.10	Ggt7	Ggt7-201	Known	Known	None	0.20000000298023224	None	None	None	None
m54284U_191107_221739/11600681/ccs	PacBio_Cortex_Rep1	mm10_ERCC_SIRV	chr8	46211030	46207176	-	4	1292	24975	65238	ENSMUSG00000031633.4	ENSMUST00000034049.4	Slc25a4	Slc25a4-201	Known	Known	None	0.15000000596046448	None	None	None	None
m54284U_191107_221739/62065127/ccs	PacBio_Cortex_Rep1	mm10_ERCC_SIRV	chr2	155514831	155490387	-	15	2589	6581	17443	ENSMUSG00000027603.15	ENSMUST00000029131.10	Ggt7	Ggt7-201	Known	Known	None	0.20000000298023224	None	None	None	None
m54284U_191107_221739/179896618/ccs	PacBio_Cortex_Rep1	mm10_ERCC_SIRV	chr10	127063635	127067286	+	8	1318	31893	83661	ENSMUSG00000006728.12	ENSMUST00000006911.11	Cdk4	Cdk4-201	Known	Known	None	0.10000000149011612	None	None	None	None
m54284U_191107_221739/11602083/ccs	PacBio_Cortex_Rep1	mm10_ERCC_SIRV	chr8	46211027	46207176	-	4	1289	24975	65238	ENSMUSG00000031633.4	ENSMUST00000034049.4	Slc25a4	Slc25a4-201	Known	Known	None	0.15000000596046448	None	None	None	None
m54284U_191107_221739/128254666/ccs	PacBio_Cortex_Rep1	mm10_ERCC_SIRV	chr11	116654061	116645594	-	4	2080	34920	92267	ENSMUSG00000020810.5	ENSMUST00000021166.5	Cygb	Cygb-201	Known	Known	None	0.05000000074505806	None	None	None	None
m54284U_191107_221739/11798596/ccs	PacBio_Cortex_Rep1	mm10_ERCC_SIRV	chr8	46211029	46207176	-	4	1291	24975	65238	ENSMUSG00000031633.4	ENSMUST00000034049.4	Slc25a4	Slc25a4-201	Known	Known	None	0.15000000596046448	None	None	None	None
m54284U_191107_221739/62783950/ccs	PacBio_Cortex_Rep1	mm10_ERCC_SIRV	chr2	155514831	155490387	-	15	2589	6581	17443	ENSMUSG00000027603.15	ENSMUST00000029131.10	Ggt7	Ggt7-201	Known	Known	None	0.20000000298023224	None	None	None	None
m54284U_191109_043049/119081532/ccs	PacBio_Cortex_Rep2	mm10_ERCC_SIRV	chr10	127063607	127067287	+	8	1294	31893	598645	ENSMUSG00000006728.12	ENCODEMT000598645	Cdk4	ENCODEMT000598645	Known	NIC	None	0.699999988079071	None	None	None	None
m54284U_191107_221739/12058755/ccs	PacBio_Cortex_Rep1	mm10_ERCC_SIRV	chr8	46211028	46207176	-	4	1290	24975	65238	ENSMUSG00000031633.4	ENSMUST00000034049.4	Slc25a4	Slc25a4-201	Known	Known	None	0.15000000596046448	None	None	None	None
m54284U_191107_221739/158663037/ccs	PacBio_Cortex_Rep1	mm10_ERCC_SIRV	chr11	116654314	116645598	-	4	2019	34920	598700	ENSMUSG00000020810.5	ENCODEMT000598700	Cygb	ENCODEMT000598700	Known	NNC	None	0.05000000074505806	None	None	None	None
m54284U_191107_221739/12255647/ccs	PacBio_Cortex_Rep1	mm10_ERCC_SIRV	chr8	46211029	46207176	-	4	1291	24975	65238	ENSMUSG00000031633.4	ENSMUST00000034049.4	Slc25a4	Slc25a4-201	Known	Known	None	0.15000000596046448	None	None	None	None
m54284U_191107_221739/63243391/ccs	PacBio_Cortex_Rep1	mm10_ERCC_SIRV	chr2	155503082	155490387	-	10	1762	6581	598560	ENSMUSG00000027603.15	ENCODEMT000598560	Ggt7	ENCODEMT000598560	Known	ISM	Suffix	0.20000000298023224	None	None	None	None
m54284U_191212_053548/66126867/ccs	PacBio_Hippocampus_Rep1	mm10_ERCC_SIRV	chr10	127063635	127067265	+	8	1297	31893	83661	ENSMUSG00000006728.12	ENSMUST00000006911.11	Cdk4	Cdk4-201	Known	Known	None	0.699999988079071	None	None	None	None
m54284U_191107_221739/12584229/ccs	PacBio_Cortex_Rep1	mm10_ERCC_SIRV	chr8	46211027	46207176	-	4	1289	24975	65238	ENSMUSG00000031633.4	ENSMUST00000034049.4	Slc25a4	Slc25a4-201	Known	Known	None	0.15000000596046448	None	None	None	None
m54284U_191107_221739/65931997/ccs	PacBio_Cortex_Rep1	mm10_ERCC_SIRV	chr2	155514794	155490387	-	15	2552	6581	17443	ENSMUSG00000027603.15	ENSMUST00000029131.10	Ggt7	Ggt7-201	Known	Known	None	0.20000000298023224	None	None	None	None
m54284U_191107_221739/13697161/ccs	PacBio_Cortex_Rep1	mm10_ERCC_SIRV	chr8	46211030	46207176	-	4	1292	24975	65238	ENSMUSG00000031633.4	ENSMUST00000034049.4	Slc25a4	Slc25a4-201	Known	Known	None	0.15000000596046448	None	None	None	None
m54284U_191212_053548/108987026/ccs	PacBio_Hippocampus_Rep1	mm10_ERCC_SIRV	chr10	127063635	127067283	+	8	1315	31893	83661	ENSMUSG00000006728.12	ENSMUST00000006911.11	Cdk4	Cdk4-201	Known	Known	None	0.15000000596046448	None	None	None	None
m54284U_191107_221739/172098992/ccs	PacBio_Cortex_Rep1	mm10_ERCC_SIRV	chr11	116654309	116645598	-	4	2014	34920	598700	ENSMUSG00000020810.5	ENCODEMT000598700	Cygb	ENCODEMT000598700	Known	NNC	None	0.05000000074505806	None	None	None	None
m54284U_191107_221739/13961473/ccs	PacBio_Cortex_Rep1	mm10_ERCC_SIRV	chr8	46211028	46207176	-	4	1290	24975	65238	ENSMUSG00000031633.4	ENSMUST00000034049.4	Slc25a4	Slc25a4-201	Known	Known	None	0.15000000596046448	None	None	None	None
m54284U_191107_221739/66258012/ccs	PacBio_Cortex_Rep1	mm10_ERCC_SIRV	chr2	155514811	155490387	-	15	2569	6581	17443	ENSMUSG00000027603.15	ENSMUST00000029131.10	Ggt7	Ggt7-201	Known	Known	None	0.20000000298023224	None	None	None	None
m54284U_191107_221739/14486150/ccs	PacBio_Cortex_Rep1	mm10_ERCC_SIRV	chr8	46211030	46207176	-	4	1292	24975	65238	ENSMUSG00000031633.4	ENSMUST00000034049.4	Slc25a4	Slc25a4-201	Known	Known	None	0.15000000596046448	None	None	None	None
m54284U_191107_221739/14680317/ccs	PacBio_Cortex_Rep1	mm10_ERCC_SIRV	chr8	46211036	46207176	-	4	1298	24975	65238	ENSMUSG00000031633.4	ENSMUST00000034049.4	Slc25a4	Slc25a4-201	Known	Known	None	0.15000000596046448	None	None	None	None
m54284U_191107_221739/69011414/ccs	PacBio_Cortex_Rep1	mm10_ERCC_SIRV	chr2	155514839	155490387	-	15	2597	6581	17443	ENSMUSG00000027603.15	ENSMUST00000029131.10	Ggt7	Ggt7-201	Known	Known	None	0.20000000298023224	None	None	None	None
m54284U_191213_120042/35979559/ccs	PacBio_Hippocampus_Rep2	mm10_ERCC_SIRV	chr10	127063639	127067235	+	5	2576	31893	598614	ENSMUSG00000006728.12	ENCODEMT000598614	Cdk4	ENCODEMT000598614	Known	ISM	Suffix	0.699999988079071	None	None	None	None
m54284U_191212_053548/33556156/ccs	PacBio_Hippocampus_Rep1	mm10_ERCC_SIRV	chr11	116653970	116645594	-	4	1989	34920	92267	ENSMUSG00000020810.5	ENSMUST00000021166.5	Cygb	Cygb-201	Known	Known	None	0.05000000074505806	None	None	None	None
m54284U_191107_221739/14746968/ccs	PacBio_Cortex_Rep1	mm10_ERCC_SIRV	chr8	46211027	46207176	-	4	1289	24975	65238	ENSMUSG00000031633.4	ENSMUST00000034049.4	Slc25a4	Slc25a4-201	Known	Known	None	0.15000000596046448	None	None	None	None
m54284U_191107_221739/69470551/ccs	PacBio_Cortex_Rep1	mm10_ERCC_SIRV	chr2	155514810	155490387	-	15	2568	6581	17443	ENSMUSG00000027603.15	ENSMUST00000029131.10	Ggt7	Ggt7-201	Known	Known	None	0.20000000298023224	None	None	None	None
m54284U_191107_221739/14942590/ccs	PacBio_Cortex_Rep1	mm10_ERCC_SIRV	chr8	46211029	46207176	-	4	1291	24975	65238	ENSMUSG00000031633.4	ENSMUST00000034049.4	Slc25a4	Slc25a4-201	Known	Known	None	0.15000000596046448	None	None	None	None
m54284U_191213_120042/40174665/ccs	PacBio_Hippocampus_Rep2	mm10_ERCC_SIRV	chr10	127063607	127067287	+	8	1294	31893	598645	ENSMUSG00000006728.12	ENCODEMT000598645	Cdk4	ENCODEMT000598645	Known	NIC	None	0.699999988079071	None	None	None	None
m54284U_191107_221739/15206942/ccs	PacBio_Cortex_Rep1	mm10_ERCC_SIRV	chr8	46210917	46207176	-	4	1179	24975	65238	ENSMUSG00000031633.4	ENSMUST00000034049.4	Slc25a4	Slc25a4-201	Known	Known	None	0.15000000596046448	None	None	None	None
m54284U_191107_221739/69863022/ccs	PacBio_Cortex_Rep1	mm10_ERCC_SIRV	chr2	155514839	155490386	-	15	2581	6581	598589	ENSMUSG00000027603.15	ENCODEMT000598589	Ggt7	ENCODEMT000598589	Known	NNC	None	0.20000000298023224	None	None	None	None
m54284U_191212_053548/76940131/ccs	PacBio_Hippocampus_Rep1	mm10_ERCC_SIRV	chr11	116653973	116645594	-	4	1992	34920	92267	ENSMUSG00000020810.5	ENSMUST00000021166.5	Cygb	Cygb-201	Known	Known	None	0.05000000074505806	None	None	None	None
m54284U_191107_221739/15598500/ccs	PacBio_Cortex_Rep1	mm10_ERCC_SIRV	chr8	46211019	46207176	-	4	1281	24975	65238	ENSMUSG00000031633.4	ENSMUST00000034049.4	Slc25a4	Slc25a4-201	Known	Known	None	0.15000000596046448	None	None	None	None
m54284U_191213_120042/70648993/ccs	PacBio_Hippocampus_Rep2	mm10_ERCC_SIRV	chr10	127063635	127067265	+	8	1297	31893	83661	ENSMUSG00000006728.12	ENSMUST00000006911.11	Cdk4	Cdk4-201	Known	Known	None	0.699999988079071	None	None	None	None
m54284U_191107_221739/15664875/ccs	PacBio_Cortex_Rep1	mm10_ERCC_SIRV	chr8	46211029	46207176	-	4	1291	24975	65238	ENSMUSG00000031633.4	ENSMUST00000034049.4	Slc25a4	Slc25a4-201	Known	Known	None	0.15000000596046448	None	None	None	None
m54284U_191107_221739/70975561/ccs	PacBio_Cortex_Rep1	mm10_ERCC_SIRV	chr2	155514815	155490387	-	15	2573	6581	17443	ENSMUSG00000027603.15	ENSMUST00000029131.10	Ggt7	Ggt7-201	Known	Known	None	0.20000000298023224	None	None	None	None
m54284U_191107_221739/16187465/ccs	PacBio_Cortex_Rep1	mm10_ERCC_SIRV	chr8	46211030	46207176	-	4	1292	24975	65238	ENSMUSG00000031633.4	ENSMUST00000034049.4	Slc25a4	Slc25a4-201	Known	Known	None	0.15000000596046448	None	None	None	None
m54284U_191213_120042/112263992/ccs	PacBio_Hippocampus_Rep2	mm10_ERCC_SIRV	chr10	127063635	127067125	+	8	1157	31893	83661	ENSMUSG00000006728.12	ENSMUST00000006911.11	Cdk4	Cdk4-201	Known	Known	None	0.44999998807907104	None	None	None	None
m54284U_191213_120042/109382454/ccs	PacBio_Hippocampus_Rep2	mm10_ERCC_SIRV	chr11	116654061	116645594	-	4	2089	34920	92267	ENSMUSG00000020810.5	ENSMUST00000021166.5	Cygb	Cygb-201	Known	Known	None	0.05000000074505806	None	None	None	None
m54284U_191107_221739/70978322/ccs	PacBio_Cortex_Rep1	mm10_ERCC_SIRV	chr2	155514693	155490387	-	15	2463	6581	17443	ENSMUSG00000027603.15	ENSMUST00000029131.10	Ggt7	Ggt7-201	Known	Known	None	0.20000000298023224	None	None	None	None
m54284U_191107_221739/16189346/ccs	PacBio_Cortex_Rep1	mm10_ERCC_SIRV	chr8	46211030	46207176	-	4	1292	24975	65238	ENSMUSG00000031633.4	ENSMUST00000034049.4	Slc25a4	Slc25a4-201	Known	Known	None	0.15000000596046448	None	None	None	None
m54284U_191107_221739/16318729/ccs	PacBio_Cortex_Rep1	mm10_ERCC_SIRV	chr8	46211030	46207176	-	4	1292	24975	65238	ENSMUSG00000031633.4	ENSMUST00000034049.4	Slc25a4	Slc25a4-201	Known	Known	None	0.15000000596046448	None	None	None	None
m54284U_191107_221739/71107967/ccs	PacBio_Cortex_Rep1	mm10_ERCC_SIRV	chr2	155514839	155490387	-	15	2597	6581	17443	ENSMUSG00000027603.15	ENSMUST00000029131.10	Ggt7	Ggt7-201	Known	Known	None	0.20000000298023224	None	None	None	None
m54284U_191107_221739/44697772/ccs	PacBio_Cortex_Rep1	mm10_ERCC_SIRV	chr10	127063636	127067284	+	8	1315	31893	83661	ENSMUSG00000006728.12	ENSMUST00000006911.11	Cdk4	Cdk4-201	Known	Known	None	0.15000000596046448	None	None	None	None
m54284U_191107_221739/17106119/ccs	PacBio_Cortex_Rep1	mm10_ERCC_SIRV	chr8	46211029	46207176	-	4	1291	24975	65238	ENSMUSG00000031633.4	ENSMUST00000034049.4	Slc25a4	Slc25a4-201	Known	Known	None	0.15000000596046448	None	None	None	None
m54284U_191213_120042/174260333/ccs	PacBio_Hippocampus_Rep2	mm10_ERCC_SIRV	chr11	116653985	116645594	-	4	2004	34920	92267	ENSMUSG00000020810.5	ENSMUST00000021166.5	Cygb	Cygb-201	Known	Known	None	0.05000000074505806	None	None	None	None
m54284U_191107_221739/72155799/ccs	PacBio_Cortex_Rep1	mm10_ERCC_SIRV	chr2	155514820	155490387	-	15	2578	6581	17443	ENSMUSG00000027603.15	ENSMUST00000029131.10	Ggt7	Ggt7-201	Known	Known	None	0.20000000298023224	None	None	None	None
m54284U_191107_221739/17303576/ccs	PacBio_Cortex_Rep1	mm10_ERCC_SIRV	chr8	46211025	46207176	-	4	1287	24975	65238	ENSMUSG00000031633.4	ENSMUST00000034049.4	Slc25a4	Slc25a4-201	Known	Known	None	0.15000000596046448	None	None	None	None
m54284U_191107_221739/83624706/ccs	PacBio_Cortex_Rep1	mm10_ERCC_SIRV	chr10	127063636	127067265	+	8	1296	31893	83661	ENSMUSG00000006728.12	ENSMUST00000006911.11	Cdk4	Cdk4-201	Known	Known	None	0.699999988079071	None	None	None	None
m54284U_191107_221739/17564370/ccs	PacBio_Cortex_Rep1	mm10_ERCC_SIRV	chr8	46211025	46207176	-	4	1287	24975	65238	ENSMUSG00000031633.4	ENSMUST00000034049.4	Slc25a4	Slc25a4-201	Known	Known	None	0.15000000596046448	None	None	None	None
m54284U_191107_221739/74582581/ccs	PacBio_Cortex_Rep1	mm10_ERCC_SIRV	chr2	155514805	155490387	-	14	2893	6581	598702	ENSMUSG00000027603.15	ENCODEMT000598702	Ggt7	ENCODEMT000598702	Known	NIC	None	0.20000000298023224	None	None	None	None
m54284U_191107_221739/18023444/ccs	PacBio_Cortex_Rep1	mm10_ERCC_SIRV	chr8	46211030	46207176	-	4	1292	24975	65238	ENSMUSG00000031633.4	ENSMUST00000034049.4	Slc25a4	Slc25a4-201	Known	Known	None	0.15000000596046448	None	None	None	None
m54284U_191109_043049/32441240/ccs	PacBio_Cortex_Rep2	mm10_ERCC_SIRV	chr10	127063636	127067284	+	8	1315	31893	83661	ENSMUSG00000006728.12	ENSMUST00000006911.11	Cdk4	Cdk4-201	Known	Known	None	0.15000000596046448	None	None	None	None
m54284U_191107_221739/394395/ccs	PacBio_Cortex_Rep1	mm10_ERCC_SIRV	chr11	116653965	116645595	-	4	1983	34920	92267	ENSMUSG00000020810.5	ENSMUST00000021166.5	Cygb	Cygb-201	Known	Known	None	0.05000000074505806	None	None	None	None
m54284U_191107_221739/18941142/ccs	PacBio_Cortex_Rep1	mm10_ERCC_SIRV	chr8	46211028	46207176	-	4	1290	24975	65238	ENSMUSG00000031633.4	ENSMUST00000034049.4	Slc25a4	Slc25a4-201	Known	Known	None	0.15000000596046448	None	None	None	None
m54284U_191107_221739/74647546/ccs	PacBio_Cortex_Rep1	mm10_ERCC_SIRV	chr2	155514820	155490387	-	15	2578	6581	17443	ENSMUSG00000027603.15	ENSMUST00000029131.10	Ggt7	Ggt7-201	Known	Known	None	0.20000000298023224	None	None	None	None
m54284U_191107_221739/19270071/ccs	PacBio_Cortex_Rep1	mm10_ERCC_SIRV	chr8	46211027	46207176	-	4	1289	24975	65238	ENSMUSG00000031633.4	ENSMUST00000034049.4	Slc25a4	Slc25a4-201	Known	Known	None	0.15000000596046448	None	None	None	None
m54284U_191213_120042/119144808/ccs	PacBio_Hippocampus_Rep2	mm10_ERCC_SIRV	chr10	127063636	127067265	+	8	1296	31893	83661	ENSMUSG00000006728.12	ENSMUST00000006911.11	Cdk4	Cdk4-201	Known	Known	None	0.699999988079071	None	None	None	None
m54284U_191107_221739/19925080/ccs	PacBio_Cortex_Rep1	mm10_ERCC_SIRV	chr8	46211030	46207176	-	4	1292	24975	65238	ENSMUSG00000031633.4	ENSMUST00000034049.4	Slc25a4	Slc25a4-201	Known	Known	None	0.15000000596046448	None	None	None	None
m54284U_191107_221739/74648223/ccs	PacBio_Cortex_Rep1	mm10_ERCC_SIRV	chr2	155514678	155490385	-	14	2564	6581	598641	ENSMUSG00000027603.15	ENCODEMT000598641	Ggt7	ENCODEMT000598641	Known	NIC	None	0.20000000298023224	None	None	None	None
m54284U_191107_221739/4327395/ccs	PacBio_Cortex_Rep1	mm10_ERCC_SIRV	chr11	116654009	116645595	-	4	2027	34920	92267	ENSMUSG00000020810.5	ENSMUST00000021166.5	Cygb	Cygb-201	Known	Known	None	0.05000000074505806	None	None	None	None
m54284U_191107_221739/20122451/ccs	PacBio_Cortex_Rep1	mm10_ERCC_SIRV	chr8	46211030	46207176	-	4	1292	24975	65238	ENSMUSG00000031633.4	ENSMUST00000034049.4	Slc25a4	Slc25a4-201	Known	Known	None	0.15000000596046448	None	None	None	None
m54284U_191107_221739/52495072/ccs	PacBio_Cortex_Rep1	mm10_ERCC_SIRV	chr10	127063637	127067286	+	8	1316	31893	83661	ENSMUSG00000006728.12	ENSMUST00000006911.11	Cdk4	Cdk4-201	Known	Known	None	0.10000000149011612	None	None	None	None
m54284U_191107_221739/76874504/ccs	PacBio_Cortex_Rep1	mm10_ERCC_SIRV	chr2	155514809	155490387	-	15	2567	6581	17443	ENSMUSG00000027603.15	ENSMUST00000029131.10	Ggt7	Ggt7-201	Known	Known	None	0.20000000298023224	None	None	None	None
m54284U_191107_221739/20318622/ccs	PacBio_Cortex_Rep1	mm10_ERCC_SIRV	chr8	46211027	46207176	-	4	1289	24975	65238	ENSMUSG00000031633.4	ENSMUST00000034049.4	Slc25a4	Slc25a4-201	Known	Known	None	0.15000000596046448	None	None	None	None
m54284U_191107_221739/20644225/ccs	PacBio_Cortex_Rep1	mm10_ERCC_SIRV	chr8	46211026	46207176	-	4	1288	24975	65238	ENSMUSG00000031633.4	ENSMUST00000034049.4	Slc25a4	Slc25a4-201	Known	Known	None	0.15000000596046448	None	None	None	None
m54284U_191107_221739/26936915/ccs	PacBio_Cortex_Rep1	mm10_ERCC_SIRV	chr11	116654061	116645595	-	4	2079	34920	92267	ENSMUSG00000020810.5	ENSMUST00000021166.5	Cygb	Cygb-201	Known	Known	None	0.05000000074505806	None	None	None	None
m54284U_191107_221739/120849998/ccs	PacBio_Cortex_Rep1	mm10_ERCC_SIRV	chr10	127063637	127067280	+	8	1310	31893	83661	ENSMUSG00000006728.12	ENSMUST00000006911.11	Cdk4	Cdk4-201	Known	Known	None	0.30000001192092896	None	None	None	None
m54284U_191107_221739/77006584/ccs	PacBio_Cortex_Rep1	mm10_ERCC_SIRV	chr2	155514820	155490387	-	15	2578	6581	17443	ENSMUSG00000027603.15	ENSMUST00000029131.10	Ggt7	Ggt7-201	Known	Known	None	0.20000000298023224	None	None	None	None
m54284U_191107_221739/20842934/ccs	PacBio_Cortex_Rep1	mm10_ERCC_SIRV	chr8	46211028	46207176	-	4	1290	24975	65238	ENSMUSG00000031633.4	ENSMUST00000034049.4	Slc25a4	Slc25a4-201	Known	Known	None	0.15000000596046448	None	None	None	None
m54284U_191107_221739/20907132/ccs	PacBio_Cortex_Rep1	mm10_ERCC_SIRV	chr8	46211029	46207176	-	4	1291	24975	65238	ENSMUSG00000031633.4	ENSMUST00000034049.4	Slc25a4	Slc25a4-201	Known	Known	None	0.15000000596046448	None	None	None	None
m54284U_191107_221739/79167501/ccs	PacBio_Cortex_Rep1	mm10_ERCC_SIRV	chr2	155514819	155490387	-	15	2577	6581	17443	ENSMUSG00000027603.15	ENSMUST00000029131.10	Ggt7	Ggt7-201	Known	Known	None	0.20000000298023224	None	None	None	None
m54284U_191107_221739/129304948/ccs	PacBio_Cortex_Rep1	mm10_ERCC_SIRV	chr10	127063609	127067280	+	8	1285	31893	598645	ENSMUSG00000006728.12	ENCODEMT000598645	Cdk4	ENCODEMT000598645	Known	NIC	None	0.6000000238418579	None	None	None	None
m54284U_191107_221739/21758848/ccs	PacBio_Cortex_Rep1	mm10_ERCC_SIRV	chr8	46211028	46207176	-	4	1290	24975	65238	ENSMUSG00000031633.4	ENSMUST00000034049.4	Slc25a4	Slc25a4-201	Known	Known	None	0.15000000596046448	None	None	None	None
m54284U_191107_221739/38668596/ccs	PacBio_Cortex_Rep1	mm10_ERCC_SIRV	chr11	116653935	116645595	-	4	1953	34920	92267	ENSMUSG00000020810.5	ENSMUST00000021166.5	Cygb	Cygb-201	Known	Known	None	0.05000000074505806	None	None	None	None
m54284U_191107_221739/79562169/ccs	PacBio_Cortex_Rep1	mm10_ERCC_SIRV	chr2	155514826	155490387	-	15	2584	6581	17443	ENSMUSG00000027603.15	ENSMUST00000029131.10	Ggt7	Ggt7-201	Known	Known	None	0.20000000298023224	None	None	None	None
m54284U_191107_221739/23529869/ccs	PacBio_Cortex_Rep1	mm10_ERCC_SIRV	chr8	46211029	46207176	-	4	1291	24975	65238	ENSMUSG00000031633.4	ENSMUST00000034049.4	Slc25a4	Slc25a4-201	Known	Known	None	0.15000000596046448	None	None	None	None
m54284U_191109_043049/20579890/ccs	PacBio_Cortex_Rep2	mm10_ERCC_SIRV	chr10	127063637	127067265	+	8	1295	31893	83661	ENSMUSG00000006728.12	ENSMUST00000006911.11	Cdk4	Cdk4-201	Known	Known	None	0.699999988079071	None	None	None	None
m54284U_191107_221739/23856162/ccs	PacBio_Cortex_Rep1	mm10_ERCC_SIRV	chr8	46210991	46207176	-	4	1253	24975	65238	ENSMUSG00000031633.4	ENSMUST00000034049.4	Slc25a4	Slc25a4-201	Known	Known	None	0.15000000596046448	None	None	None	None
m54284U_191107_221739/79694109/ccs	PacBio_Cortex_Rep1	mm10_ERCC_SIRV	chr2	155514826	155490387	-	15	2584	6581	17443	ENSMUSG00000027603.15	ENSMUST00000029131.10	Ggt7	Ggt7-201	Known	Known	None	0.20000000298023224	None	None	None	None
m54284U_191107_221739/23923065/ccs	PacBio_Cortex_Rep1	mm10_ERCC_SIRV	chr8	46211027	46207176	-	4	1289	24975	65238	ENSMUSG00000031633.4	ENSMUST00000034049.4	Slc25a4	Slc25a4-201	Known	Known	None	0.15000000596046448	None	None	None	None
m54284U_191213_120042/57543243/ccs	PacBio_Hippocampus_Rep2	mm10_ERCC_SIRV	chr10	127063637	127067283	+	8	1313	31893	83661	ENSMUSG00000006728.12	ENSMUST00000006911.11	Cdk4	Cdk4-201	Known	Known	None	0.15000000596046448	None	None	None	None
m54284U_191107_221739/42338629/ccs	PacBio_Cortex_Rep1	mm10_ERCC_SIRV	chr11	116654061	116645595	-	4	2079	34920	92267	ENSMUSG00000020810.5	ENSMUST00000021166.5	Cygb	Cygb-201	Known	Known	None	0.05000000074505806	None	None	None	None
m54284U_191107_221739/24250938/ccs	PacBio_Cortex_Rep1	mm10_ERCC_SIRV	chr8	46211026	46207176	-	4	1288	24975	65238	ENSMUSG00000031633.4	ENSMUST00000034049.4	Slc25a4	Slc25a4-201	Known	Known	None	0.15000000596046448	None	None	None	None
m54284U_191107_221739/80677603/ccs	PacBio_Cortex_Rep1	mm10_ERCC_SIRV	chr2	155503480	155490386	-	11	1841	6581	598572	ENSMUSG00000027603.15	ENCODEMT000598572	Ggt7	ENCODEMT000598572	Known	ISM	Suffix	0.20000000298023224	None	None	None	None
m54284U_191107_221739/24838896/ccs	PacBio_Cortex_Rep1	mm10_ERCC_SIRV	chr8	46211027	46207176	-	4	1289	24975	65238	ENSMUSG00000031633.4	ENSMUST00000034049.4	Slc25a4	Slc25a4-201	Known	Known	None	0.15000000596046448	None	None	None	None
m54284U_191213_120042/69206158/ccs	PacBio_Hippocampus_Rep2	mm10_ERCC_SIRV	chr10	127063637	127067265	+	8	1295	31893	83661	ENSMUSG00000006728.12	ENSMUST00000006911.11	Cdk4	Cdk4-201	Known	Known	None	0.699999988079071	None	None	None	None
m54284U_191107_221739/80872375/ccs	PacBio_Cortex_Rep1	mm10_ERCC_SIRV	chr2	155514846	155490386	-	15	2588	6581	598589	ENSMUSG00000027603.15	ENCODEMT000598589	Ggt7	ENCODEMT000598589	Known	NNC	None	0.20000000298023224	None	None	None	None
m54284U_191107_221739/24839834/ccs	PacBio_Cortex_Rep1	mm10_ERCC_SIRV	chr8	46211027	46207176	-	4	1271	24975	65238	ENSMUSG00000031633.4	ENSMUST00000034049.4	Slc25a4	Slc25a4-201	Known	Known	None	0.15000000596046448	None	None	None	None
m54284U_191107_221739/49283731/ccs	PacBio_Cortex_Rep1	mm10_ERCC_SIRV	chr11	116653970	116645595	-	4	1988	34920	92267	ENSMUSG00000020810.5	ENSMUST00000021166.5	Cygb	Cygb-201	Known	Known	None	0.05000000074505806	None	None	None	None
m54284U_191107_221739/25690323/ccs	PacBio_Cortex_Rep1	mm10_ERCC_SIRV	chr8	46211029	46207176	-	4	1291	24975	65238	ENSMUSG00000031633.4	ENSMUST00000034049.4	Slc25a4	Slc25a4-201	Known	Known	None	0.15000000596046448	None	None	None	None
m54284U_191213_120042/144572820/ccs	PacBio_Hippocampus_Rep2	mm10_ERCC_SIRV	chr10	127063637	127067265	+	8	1295	31893	83661	ENSMUSG00000006728.12	ENSMUST00000006911.11	Cdk4	Cdk4-201	Known	Known	None	0.699999988079071	None	None	None	None
m54284U_191107_221739/81463550/ccs	PacBio_Cortex_Rep1	mm10_ERCC_SIRV	chr2	155514820	155490387	-	15	2578	6581	17443	ENSMUSG00000027603.15	ENSMUST00000029131.10	Ggt7	Ggt7-201	Known	Known	None	0.20000000298023224	None	None	None	None
m54284U_191107_221739/26282357/ccs	PacBio_Cortex_Rep1	mm10_ERCC_SIRV	chr8	46211012	46207176	-	4	1274	24975	65238	ENSMUSG00000031633.4	ENSMUST00000034049.4	Slc25a4	Slc25a4-201	Known	Known	None	0.15000000596046448	None	None	None	None
m54284U_191107_221739/82053042/ccs	PacBio_Cortex_Rep1	mm10_ERCC_SIRV	chr2	155514804	155490387	-	15	2562	6581	17443	ENSMUSG00000027603.15	ENSMUST00000029131.10	Ggt7	Ggt7-201	Known	Known	None	0.20000000298023224	None	None	None	None
m54284U_191107_221739/26741074/ccs	PacBio_Cortex_Rep1	mm10_ERCC_SIRV	chr8	46211027	46207176	-	4	1289	24975	65238	ENSMUSG00000031633.4	ENSMUST00000034049.4	Slc25a4	Slc25a4-201	Known	Known	None	0.15000000596046448	None	None	None	None
m54284U_191107_221739/1180636/ccs	PacBio_Cortex_Rep1	mm10_ERCC_SIRV	chr10	127063638	127067286	+	8	1315	31893	83661	ENSMUSG00000006728.12	ENSMUST00000006911.11	Cdk4	Cdk4-201	Known	Known	None	0.10000000149011612	None	None	None	None
m54284U_191107_221739/59573905/ccs	PacBio_Cortex_Rep1	mm10_ERCC_SIRV	chr11	116654001	116645595	-	4	2019	34920	92267	ENSMUSG00000020810.5	ENSMUST00000021166.5	Cygb	Cygb-201	Known	Known	None	0.05000000074505806	None	None	None	None
m54284U_191107_221739/27658496/ccs	PacBio_Cortex_Rep1	mm10_ERCC_SIRV	chr8	46211027	46207176	-	4	1289	24975	65238	ENSMUSG00000031633.4	ENSMUST00000034049.4	Slc25a4	Slc25a4-201	Known	Known	None	0.15000000596046448	None	None	None	None
m54284U_191107_221739/82577847/ccs	PacBio_Cortex_Rep1	mm10_ERCC_SIRV	chr2	155514851	155490387	-	15	2609	6581	17443	ENSMUSG00000027603.15	ENSMUST00000029131.10	Ggt7	Ggt7-201	Known	Known	None	0.20000000298023224	None	None	None	None
m54284U_191107_221739/27658733/ccs	PacBio_Cortex_Rep1	mm10_ERCC_SIRV	chr8	46211027	46207176	-	4	1289	24975	65238	ENSMUSG00000031633.4	ENSMUST00000034049.4	Slc25a4	Slc25a4-201	Known	Known	None	0.15000000596046448	None	None	None	None
m54284U_191107_221739/3801190/ccs	PacBio_Cortex_Rep1	mm10_ERCC_SIRV	chr10	127063728	127067285	+	7	1070	31893	598610	ENSMUSG00000006728.12	ENCODEMT000598610	Cdk4	ENCODEMT000598610	Known	NIC	None	0.4000000059604645	None	None	None	None
m54284U_191107_221739/27985433/ccs	PacBio_Cortex_Rep1	mm10_ERCC_SIRV	chr8	46211027	46207176	-	4	1289	24975	65238	ENSMUSG00000031633.4	ENSMUST00000034049.4	Slc25a4	Slc25a4-201	Known	Known	None	0.15000000596046448	None	None	None	None
m54284U_191107_221739/82708468/ccs	PacBio_Cortex_Rep1	mm10_ERCC_SIRV	chr2	155514821	155490387	-	15	2579	6581	17443	ENSMUSG00000027603.15	ENSMUST00000029131.10	Ggt7	Ggt7-201	Known	Known	None	0.20000000298023224	None	None	None	None
m54284U_191107_221739/60754592/ccs	PacBio_Cortex_Rep1	mm10_ERCC_SIRV	chr11	116654262	116645595	-	4	2280	34920	92267	ENSMUSG00000020810.5	ENSMUST00000021166.5	Cygb	Cygb-201	Known	Known	None	0.05000000074505806	None	None	None	None
m54284U_191107_221739/28641227/ccs	PacBio_Cortex_Rep1	mm10_ERCC_SIRV	chr8	46211026	46207176	-	4	1288	24975	65238	ENSMUSG00000031633.4	ENSMUST00000034049.4	Slc25a4	Slc25a4-201	Known	Known	None	0.15000000596046448	None	None	None	None
m54284U_191107_221739/11208634/ccs	PacBio_Cortex_Rep1	mm10_ERCC_SIRV	chr10	127063638	127067265	+	8	1294	31893	83661	ENSMUSG00000006728.12	ENSMUST00000006911.11	Cdk4	Cdk4-201	Known	Known	None	0.699999988079071	None	None	None	None
m54284U_191107_221739/64817203/ccs	PacBio_Cortex_Rep1	mm10_ERCC_SIRV	chr11	116645782	116645595	-	1	188	34920	598703	ENSMUSG00000020810.5	ENCODEMT000598703	Cygb	ENCODEMT000598703	Known	Genomic	None	0.05000000074505806	None	None	None	None
m54284U_191107_221739/83626478/ccs	PacBio_Cortex_Rep1	mm10_ERCC_SIRV	chr2	155514804	155490387	-	15	2562	6581	17443	ENSMUSG00000027603.15	ENSMUST00000029131.10	Ggt7	Ggt7-201	Known	Known	None	0.20000000298023224	None	None	None	None
m54284U_191107_221739/29231890/ccs	PacBio_Cortex_Rep1	mm10_ERCC_SIRV	chr8	46211029	46207176	-	4	1291	24975	65238	ENSMUSG00000031633.4	ENSMUST00000034049.4	Slc25a4	Slc25a4-201	Known	Known	None	0.15000000596046448	None	None	None	None
m54284U_191107_221739/30279963/ccs	PacBio_Cortex_Rep1	mm10_ERCC_SIRV	chr8	46211029	46207176	-	4	1291	24975	65238	ENSMUSG00000031633.4	ENSMUST00000034049.4	Slc25a4	Slc25a4-201	Known	Known	None	0.15000000596046448	None	None	None	None
m54284U_191107_221739/49676664/ccs	PacBio_Cortex_Rep1	mm10_ERCC_SIRV	chr10	127063638	127067265	+	8	1294	31893	83661	ENSMUSG00000006728.12	ENSMUST00000006911.11	Cdk4	Cdk4-201	Known	Known	None	0.699999988079071	None	None	None	None
m54284U_191107_221739/84018502/ccs	PacBio_Cortex_Rep1	mm10_ERCC_SIRV	chr2	155514820	155490387	-	15	2578	6581	17443	ENSMUSG00000027603.15	ENSMUST00000029131.10	Ggt7	Ggt7-201	Known	Known	None	0.20000000298023224	None	None	None	None
m54284U_191107_221739/30343217/ccs	PacBio_Cortex_Rep1	mm10_ERCC_SIRV	chr8	46211030	46207176	-	4	1292	24975	65238	ENSMUSG00000031633.4	ENSMUST00000034049.4	Slc25a4	Slc25a4-201	Known	Known	None	0.15000000596046448	None	None	None	None
m54284U_191107_221739/67046161/ccs	PacBio_Cortex_Rep1	mm10_ERCC_SIRV	chr11	116654009	116645595	-	4	2027	34920	92267	ENSMUSG00000020810.5	ENSMUST00000021166.5	Cygb	Cygb-201	Known	Known	None	0.05000000074505806	None	None	None	None
m54284U_191107_221739/30804443/ccs	PacBio_Cortex_Rep1	mm10_ERCC_SIRV	chr8	46211027	46207176	-	4	1289	24975	65238	ENSMUSG00000031633.4	ENSMUST00000034049.4	Slc25a4	Slc25a4-201	Known	Known	None	0.15000000596046448	None	None	None	None
m54284U_191107_221739/86246378/ccs	PacBio_Cortex_Rep1	mm10_ERCC_SIRV	chr2	155514815	155490387	-	15	2573	6581	17443	ENSMUSG00000027603.15	ENSMUST00000029131.10	Ggt7	Ggt7-201	Known	Known	None	0.20000000298023224	None	None	None	None
m54284U_191107_221739/68354862/ccs	PacBio_Cortex_Rep1	mm10_ERCC_SIRV	chr10	127063638	127067273	+	8	1302	31893	83661	ENSMUSG00000006728.12	ENSMUST00000006911.11	Cdk4	Cdk4-201	Known	Known	None	0.44999998807907104	None	None	None	None
m54284U_191107_221739/31327703/ccs	PacBio_Cortex_Rep1	mm10_ERCC_SIRV	chr8	46211026	46207176	-	4	1288	24975	65238	ENSMUSG00000031633.4	ENSMUST00000034049.4	Slc25a4	Slc25a4-201	Known	Known	None	0.15000000596046448	None	None	None	None
m54284U_191107_221739/86442600/ccs	PacBio_Cortex_Rep1	mm10_ERCC_SIRV	chr2	155514818	155490387	-	15	2576	6581	17443	ENSMUSG00000027603.15	ENSMUST00000029131.10	Ggt7	Ggt7-201	Known	Known	None	0.20000000298023224	None	None	None	None
m54284U_191107_221739/31656726/ccs	PacBio_Cortex_Rep1	mm10_ERCC_SIRV	chr8	46211030	46207176	-	4	1292	24975	65238	ENSMUSG00000031633.4	ENSMUST00000034049.4	Slc25a4	Slc25a4-201	Known	Known	None	0.15000000596046448	None	None	None	None
m54284U_191107_221739/69468900/ccs	PacBio_Cortex_Rep1	mm10_ERCC_SIRV	chr10	127063638	127067265	+	8	1294	31893	83661	ENSMUSG00000006728.12	ENSMUST00000006911.11	Cdk4	Cdk4-201	Known	Known	None	0.699999988079071	None	None	None	None
m54284U_191107_221739/70519311/ccs	PacBio_Cortex_Rep1	mm10_ERCC_SIRV	chr11	116653967	116645595	-	4	1985	34920	92267	ENSMUSG00000020810.5	ENSMUST00000021166.5	Cygb	Cygb-201	Known	Known	None	0.05000000074505806	None	None	None	None
m54284U_191107_221739/31720793/ccs	PacBio_Cortex_Rep1	mm10_ERCC_SIRV	chr8	46211029	46207176	-	4	1291	24975	65238	ENSMUSG00000031633.4	ENSMUST00000034049.4	Slc25a4	Slc25a4-201	Known	Known	None	0.15000000596046448	None	None	None	None
m54284U_191107_221739/86444059/ccs	PacBio_Cortex_Rep1	mm10_ERCC_SIRV	chr2	155514837	155490387	-	15	2595	6581	17443	ENSMUSG00000027603.15	ENSMUST00000029131.10	Ggt7	Ggt7-201	Known	Known	None	0.20000000298023224	None	None	None	None
m54284U_191107_221739/32377224/ccs	PacBio_Cortex_Rep1	mm10_ERCC_SIRV	chr8	46211027	46207176	-	4	1289	24975	65238	ENSMUSG00000031633.4	ENSMUST00000034049.4	Slc25a4	Slc25a4-201	Known	Known	None	0.15000000596046448	None	None	None	None
m54284U_191107_221739/75104614/ccs	PacBio_Cortex_Rep1	mm10_ERCC_SIRV	chr10	127063638	127067284	+	8	1313	31893	83661	ENSMUSG00000006728.12	ENSMUST00000006911.11	Cdk4	Cdk4-201	Known	Known	None	0.15000000596046448	None	None	None	None
m54284U_191107_221739/87032921/ccs	PacBio_Cortex_Rep1	mm10_ERCC_SIRV	chr2	155514804	155490387	-	15	2562	6581	17443	ENSMUSG00000027603.15	ENSMUST00000029131.10	Ggt7	Ggt7-201	Known	Known	None	0.20000000298023224	None	None	None	None
m54284U_191107_221739/33229564/ccs	PacBio_Cortex_Rep1	mm10_ERCC_SIRV	chr8	46211028	46207176	-	4	1283	24975	65238	ENSMUSG00000031633.4	ENSMUST00000034049.4	Slc25a4	Slc25a4-201	Known	Known	None	0.15000000596046448	None	None	None	None
m54284U_191107_221739/88801799/ccs	PacBio_Cortex_Rep1	mm10_ERCC_SIRV	chr2	155514813	155490387	-	14	2335	6581	598704	ENSMUSG00000027603.15	ENCODEMT000598704	Ggt7	ENCODEMT000598704	Known	NIC	None	0.20000000298023224	None	None	None	None
m54284U_191107_221739/82052539/ccs	PacBio_Cortex_Rep1	mm10_ERCC_SIRV	chr11	116653950	116645595	-	4	1968	34920	92267	ENSMUSG00000020810.5	ENSMUST00000021166.5	Cygb	Cygb-201	Known	Known	None	0.05000000074505806	None	None	None	None
m54284U_191107_221739/34407279/ccs	PacBio_Cortex_Rep1	mm10_ERCC_SIRV	chr8	46211029	46207176	-	4	1291	24975	65238	ENSMUSG00000031633.4	ENSMUST00000034049.4	Slc25a4	Slc25a4-201	Known	Known	None	0.15000000596046448	None	None	None	None
m54284U_191107_221739/79038303/ccs	PacBio_Cortex_Rep1	mm10_ERCC_SIRV	chr10	127063642	127067235	+	5	2573	31893	598614	ENSMUSG00000006728.12	ENCODEMT000598614	Cdk4	ENCODEMT000598614	Known	ISM	Suffix	0.699999988079071	None	None	None	None
m54284U_191107_221739/90833012/ccs	PacBio_Cortex_Rep1	mm10_ERCC_SIRV	chr2	155514849	155490387	-	15	2607	6581	17443	ENSMUSG00000027603.15	ENSMUST00000029131.10	Ggt7	Ggt7-201	Known	Known	None	0.20000000298023224	None	None	None	None
m54284U_191107_221739/35588746/ccs	PacBio_Cortex_Rep1	mm10_ERCC_SIRV	chr8	46211030	46207176	-	4	1292	24975	65238	ENSMUSG00000031633.4	ENSMUST00000034049.4	Slc25a4	Slc25a4-201	Known	Known	None	0.15000000596046448	None	None	None	None
m54284U_191107_221739/35783183/ccs	PacBio_Cortex_Rep1	mm10_ERCC_SIRV	chr8	46211030	46207176	-	4	1292	24975	65238	ENSMUSG00000031633.4	ENSMUST00000034049.4	Slc25a4	Slc25a4-201	Known	Known	None	0.15000000596046448	None	None	None	None
m54284U_191107_221739/91884054/ccs	PacBio_Cortex_Rep1	mm10_ERCC_SIRV	chr11	116654017	116645595	-	4	2035	34920	92267	ENSMUSG00000020810.5	ENSMUST00000021166.5	Cygb	Cygb-201	Known	Known	None	0.05000000074505806	None	None	None	None
m54284U_191107_221739/91160958/ccs	PacBio_Cortex_Rep1	mm10_ERCC_SIRV	chr2	155514820	155490387	-	15	2578	6581	17443	ENSMUSG00000027603.15	ENSMUST00000029131.10	Ggt7	Ggt7-201	Known	Known	None	0.20000000298023224	None	None	None	None
m54284U_191107_221739/89000388/ccs	PacBio_Cortex_Rep1	mm10_ERCC_SIRV	chr10	127063638	127067286	+	7	2003	31893	83665	ENSMUSG00000006728.12	ENSMUST00000140254.7	Cdk4	Cdk4-207	Known	Known	None	0.10000000149011612	None	None	None	None
m54284U_191107_221739/36438414/ccs	PacBio_Cortex_Rep1	mm10_ERCC_SIRV	chr8	46211029	46207176	-	4	1285	24975	65238	ENSMUSG00000031633.4	ENSMUST00000034049.4	Slc25a4	Slc25a4-201	Known	Known	None	0.15000000596046448	None	None	None	None
m54284U_191107_221739/37422768/ccs	PacBio_Cortex_Rep1	mm10_ERCC_SIRV	chr8	46211030	46207176	-	4	1292	24975	65238	ENSMUSG00000031633.4	ENSMUST00000034049.4	Slc25a4	Slc25a4-201	Known	Known	None	0.15000000596046448	None	None	None	None
m54284U_191107_221739/91226689/ccs	PacBio_Cortex_Rep1	mm10_ERCC_SIRV	chr2	155503093	155490387	-	10	1773	6581	598560	ENSMUSG00000027603.15	ENCODEMT000598560	Ggt7	ENCODEMT000598560	Known	ISM	Suffix	0.20000000298023224	None	None	None	None
m54284U_191107_221739/37619050/ccs	PacBio_Cortex_Rep1	mm10_ERCC_SIRV	chr8	46211020	46207176	-	4	1282	24975	65238	ENSMUSG00000031633.4	ENSMUST00000034049.4	Slc25a4	Slc25a4-201	Known	Known	None	0.15000000596046448	None	None	None	None
m54284U_191107_221739/103679256/ccs	PacBio_Cortex_Rep1	mm10_ERCC_SIRV	chr10	127063642	127067173	+	5	2511	31893	598614	ENSMUSG00000006728.12	ENCODEMT000598614	Cdk4	ENCODEMT000598614	Known	ISM	Suffix	0.25	None	None	None	None
m54284U_191107_221739/94831259/ccs	PacBio_Cortex_Rep1	mm10_ERCC_SIRV	chr11	116653970	116645595	-	4	1988	34920	92267	ENSMUSG00000020810.5	ENSMUST00000021166.5	Cygb	Cygb-201	Known	Known	None	0.05000000074505806	None	None	None	None
m54284U_191107_221739/39126444/ccs	PacBio_Cortex_Rep1	mm10_ERCC_SIRV	chr8	46211028	46207176	-	4	1290	24975	65238	ENSMUSG00000031633.4	ENSMUST00000034049.4	Slc25a4	Slc25a4-201	Known	Known	None	0.15000000596046448	None	None	None	None
m54284U_191107_221739/91228511/ccs	PacBio_Cortex_Rep1	mm10_ERCC_SIRV	chr2	155514819	155490387	-	15	2577	6581	17443	ENSMUSG00000027603.15	ENSMUST00000029131.10	Ggt7	Ggt7-201	Known	Known	None	0.20000000298023224	None	None	None	None
m54284U_191107_221739/39584288/ccs	PacBio_Cortex_Rep1	mm10_ERCC_SIRV	chr8	46211030	46207176	-	4	1292	24975	65238	ENSMUSG00000031633.4	ENSMUST00000034049.4	Slc25a4	Slc25a4-201	Known	Known	None	0.15000000596046448	None	None	None	None
m54284U_191107_221739/112920182/ccs	PacBio_Cortex_Rep1	mm10_ERCC_SIRV	chr10	127063638	127067265	+	8	1294	31893	83661	ENSMUSG00000006728.12	ENSMUST00000006911.11	Cdk4	Cdk4-201	Known	Known	None	0.699999988079071	None	None	None	None
m54284U_191107_221739/91423212/ccs	PacBio_Cortex_Rep1	mm10_ERCC_SIRV	chr2	155514837	155490387	-	15	2595	6581	17443	ENSMUSG00000027603.15	ENSMUST00000029131.10	Ggt7	Ggt7-201	Known	Known	None	0.20000000298023224	None	None	None	None
m54284U_191107_221739/42206130/ccs	PacBio_Cortex_Rep1	mm10_ERCC_SIRV	chr8	46211030	46207176	-	4	1292	24975	65238	ENSMUSG00000031633.4	ENSMUST00000034049.4	Slc25a4	Slc25a4-201	Known	Known	None	0.15000000596046448	None	None	None	None
m54284U_191107_221739/95355846/ccs	PacBio_Cortex_Rep1	mm10_ERCC_SIRV	chr11	116653970	116645595	-	4	1988	34920	92267	ENSMUSG00000020810.5	ENSMUST00000021166.5	Cygb	Cygb-201	Known	Known	None	0.05000000074505806	None	None	None	None
m54284U_191107_221739/44172489/ccs	PacBio_Cortex_Rep1	mm10_ERCC_SIRV	chr8	46211027	46207176	-	4	1289	24975	65238	ENSMUSG00000031633.4	ENSMUST00000034049.4	Slc25a4	Slc25a4-201	Known	Known	None	0.15000000596046448	None	None	None	None
m54284U_191107_221739/146539974/ccs	PacBio_Cortex_Rep1	mm10_ERCC_SIRV	chr10	127063638	127067265	+	8	1294	31893	83661	ENSMUSG00000006728.12	ENSMUST00000006911.11	Cdk4	Cdk4-201	Known	Known	None	0.699999988079071	None	None	None	None
m54284U_191107_221739/93063558/ccs	PacBio_Cortex_Rep1	mm10_ERCC_SIRV	chr2	155514818	155490387	-	15	2576	6581	17443	ENSMUSG00000027603.15	ENSMUST00000029131.10	Ggt7	Ggt7-201	Known	Known	None	0.20000000298023224	None	None	None	None
m54284U_191107_221739/44173987/ccs	PacBio_Cortex_Rep1	mm10_ERCC_SIRV	chr8	46211030	46207176	-	4	1292	24975	65238	ENSMUSG00000031633.4	ENSMUST00000034049.4	Slc25a4	Slc25a4-201	Known	Known	None	0.15000000596046448	None	None	None	None
m54284U_191107_221739/44239418/ccs	PacBio_Cortex_Rep1	mm10_ERCC_SIRV	chr8	46211026	46207176	-	4	1288	24975	65238	ENSMUSG00000031633.4	ENSMUST00000034049.4	Slc25a4	Slc25a4-201	Known	Known	None	0.15000000596046448	None	None	None	None
m54284U_191107_221739/94177697/ccs	PacBio_Cortex_Rep1	mm10_ERCC_SIRV	chr2	155514823	155490387	-	15	2581	6581	17443	ENSMUSG00000027603.15	ENSMUST00000029131.10	Ggt7	Ggt7-201	Known	Known	None	0.20000000298023224	None	None	None	None
m54284U_191107_221739/150735690/ccs	PacBio_Cortex_Rep1	mm10_ERCC_SIRV	chr10	127063638	127067278	+	8	1307	31893	83661	ENSMUSG00000006728.12	ENSMUST00000006911.11	Cdk4	Cdk4-201	Known	Known	None	0.3499999940395355	None	None	None	None
m54284U_191107_221739/112132686/ccs	PacBio_Cortex_Rep1	mm10_ERCC_SIRV	chr11	116653961	116645595	-	4	1979	34920	92267	ENSMUSG00000020810.5	ENSMUST00000021166.5	Cygb	Cygb-201	Known	Known	None	0.05000000074505806	None	None	None	None
m54284U_191107_221739/44304133/ccs	PacBio_Cortex_Rep1	mm10_ERCC_SIRV	chr8	46211027	46207176	-	4	1289	24975	65238	ENSMUSG00000031633.4	ENSMUST00000034049.4	Slc25a4	Slc25a4-201	Known	Known	None	0.15000000596046448	None	None	None	None
m54284U_191107_221739/94569714/ccs	PacBio_Cortex_Rep1	mm10_ERCC_SIRV	chr2	155514853	155490384	-	15	2623	6581	598654	ENSMUSG00000027603.15	ENCODEMT000598654	Ggt7	ENCODEMT000598654	Known	NIC	None	0.20000000298023224	None	None	None	None
m54284U_191107_221739/44565463/ccs	PacBio_Cortex_Rep1	mm10_ERCC_SIRV	chr8	46211029	46207176	-	4	1291	24975	65238	ENSMUSG00000031633.4	ENSMUST00000034049.4	Slc25a4	Slc25a4-201	Known	Known	None	0.15000000596046448	None	None	None	None
m54284U_191107_221739/153551152/ccs	PacBio_Cortex_Rep1	mm10_ERCC_SIRV	chr10	127063638	127067265	+	8	1294	31893	83661	ENSMUSG00000006728.12	ENSMUST00000006911.11	Cdk4	Cdk4-201	Known	Known	None	0.699999988079071	None	None	None	None
m54284U_191107_221739/45353531/ccs	PacBio_Cortex_Rep1	mm10_ERCC_SIRV	chr8	46211027	46207176	-	4	1289	24975	65238	ENSMUSG00000031633.4	ENSMUST00000034049.4	Slc25a4	Slc25a4-201	Known	Known	None	0.15000000596046448	None	None	None	None
m54284U_191107_221739/117048981/ccs	PacBio_Cortex_Rep1	mm10_ERCC_SIRV	chr11	116653987	116645595	-	4	2005	34920	92267	ENSMUSG00000020810.5	ENSMUST00000021166.5	Cygb	Cygb-201	Known	Known	None	0.05000000074505806	None	None	None	None
m54284U_191107_221739/94571345/ccs	PacBio_Cortex_Rep1	mm10_ERCC_SIRV	chr2	155514800	155490387	-	15	2558	6581	17443	ENSMUSG00000027603.15	ENSMUST00000029131.10	Ggt7	Ggt7-201	Known	Known	None	0.20000000298023224	None	None	None	None
m54284U_191107_221739/45744931/ccs	PacBio_Cortex_Rep1	mm10_ERCC_SIRV	chr8	46211028	46207176	-	4	1290	24975	65238	ENSMUSG00000031633.4	ENSMUST00000034049.4	Slc25a4	Slc25a4-201	Known	Known	None	0.15000000596046448	None	None	None	None
m54284U_191109_043049/5375334/ccs	PacBio_Cortex_Rep2	mm10_ERCC_SIRV	chr10	127063638	127067273	+	8	1302	31893	83661	ENSMUSG00000006728.12	ENSMUST00000006911.11	Cdk4	Cdk4-201	Known	Known	None	0.44999998807907104	None	None	None	None
m54284U_191107_221739/94634822/ccs	PacBio_Cortex_Rep1	mm10_ERCC_SIRV	chr2	155514820	155490387	-	15	2578	6581	17443	ENSMUSG00000027603.15	ENSMUST00000029131.10	Ggt7	Ggt7-201	Known	Known	None	0.20000000298023224	None	None	None	None
m54284U_191107_221739/46992189/ccs	PacBio_Cortex_Rep1	mm10_ERCC_SIRV	chr8	46211029	46207176	-	4	1291	24975	65238	ENSMUSG00000031633.4	ENSMUST00000034049.4	Slc25a4	Slc25a4-201	Known	Known	None	0.15000000596046448	None	None	None	None
m54284U_191107_221739/47907383/ccs	PacBio_Cortex_Rep1	mm10_ERCC_SIRV	chr8	46211026	46207176	-	4	1288	24975	65238	ENSMUSG00000031633.4	ENSMUST00000034049.4	Slc25a4	Slc25a4-201	Known	Known	None	0.15000000596046448	None	None	None	None
m54284U_191107_221739/126812820/ccs	PacBio_Cortex_Rep1	mm10_ERCC_SIRV	chr11	116653935	116645595	-	4	1953	34920	92267	ENSMUSG00000020810.5	ENSMUST00000021166.5	Cygb	Cygb-201	Known	Known	None	0.05000000074505806	None	None	None	None
m54284U_191109_043049/12191449/ccs	PacBio_Cortex_Rep2	mm10_ERCC_SIRV	chr10	127063638	127067265	+	8	1294	31893	83661	ENSMUSG00000006728.12	ENSMUST00000006911.11	Cdk4	Cdk4-201	Known	Known	None	0.699999988079071	None	None	None	None
m54284U_191107_221739/95553306/ccs	PacBio_Cortex_Rep1	mm10_ERCC_SIRV	chr2	155514840	155490387	-	15	2598	6581	17443	ENSMUSG00000027603.15	ENSMUST00000029131.10	Ggt7	Ggt7-201	Known	Known	None	0.20000000298023224	None	None	None	None
m54284U_191107_221739/49153246/ccs	PacBio_Cortex_Rep1	mm10_ERCC_SIRV	chr8	46211030	46207176	-	4	1292	24975	65238	ENSMUSG00000031633.4	ENSMUST00000034049.4	Slc25a4	Slc25a4-201	Known	Known	None	0.15000000596046448	None	None	None	None
m54284U_191107_221739/49218085/ccs	PacBio_Cortex_Rep1	mm10_ERCC_SIRV	chr8	46211042	46207176	-	3	2278	24975	597409	ENSMUSG00000031633.4	ENCODEMT000597409	Slc25a4	ENCODEMT000597409	Known	ISM	Suffix	0.15000000596046448	None	None	None	None
m54284U_191107_221739/96930356/ccs	PacBio_Cortex_Rep1	mm10_ERCC_SIRV	chr2	155514856	155490387	-	15	2614	6581	17443	ENSMUSG00000027603.15	ENSMUST00000029131.10	Ggt7	Ggt7-201	Known	Known	None	0.20000000298023224	None	None	None	None
m54284U_191109_043049/13829507/ccs	PacBio_Cortex_Rep2	mm10_ERCC_SIRV	chr10	127063728	127067275	+	7	1060	31893	598610	ENSMUSG00000006728.12	ENCODEMT000598610	Cdk4	ENCODEMT000598610	Known	NIC	None	0.699999988079071	None	None	None	None
m54284U_191107_221739/50660510/ccs	PacBio_Cortex_Rep1	mm10_ERCC_SIRV	chr8	46211027	46207176	-	4	1289	24975	65238	ENSMUSG00000031633.4	ENSMUST00000034049.4	Slc25a4	Slc25a4-201	Known	Known	None	0.15000000596046448	None	None	None	None
m54284U_191107_221739/132186274/ccs	PacBio_Cortex_Rep1	mm10_ERCC_SIRV	chr11	116653985	116645595	-	4	2003	34920	92267	ENSMUSG00000020810.5	ENSMUST00000021166.5	Cygb	Cygb-201	Known	Known	None	0.05000000074505806	None	None	None	None
m54284U_191107_221739/99027010/ccs	PacBio_Cortex_Rep1	mm10_ERCC_SIRV	chr2	155514815	155490387	-	15	2573	6581	17443	ENSMUSG00000027603.15	ENSMUST00000029131.10	Ggt7	Ggt7-201	Known	Known	None	0.20000000298023224	None	None	None	None
m54284U_191107_221739/52037909/ccs	PacBio_Cortex_Rep1	mm10_ERCC_SIRV	chr8	46211027	46207176	-	4	1289	24975	65238	ENSMUSG00000031633.4	ENSMUST00000034049.4	Slc25a4	Slc25a4-201	Known	Known	None	0.15000000596046448	None	None	None	None
m54284U_191109_043049/49874731/ccs	PacBio_Cortex_Rep2	mm10_ERCC_SIRV	chr10	127063642	127067255	+	5	2593	31893	598614	ENSMUSG00000006728.12	ENCODEMT000598614	Cdk4	ENCODEMT000598614	Known	ISM	Suffix	0.10000000149011612	None	None	None	None
m54284U_191107_221739/52691928/ccs	PacBio_Cortex_Rep1	mm10_ERCC_SIRV	chr8	46211030	46207176	-	4	1292	24975	65238	ENSMUSG00000031633.4	ENSMUST00000034049.4	Slc25a4	Slc25a4-201	Known	Known	None	0.15000000596046448	None	None	None	None
m54284U_191107_221739/99223962/ccs	PacBio_Cortex_Rep1	mm10_ERCC_SIRV	chr2	155514826	155490387	-	15	2584	6581	17443	ENSMUSG00000027603.15	ENSMUST00000029131.10	Ggt7	Ggt7-201	Known	Known	None	0.20000000298023224	None	None	None	None
m54284U_191107_221739/133957632/ccs	PacBio_Cortex_Rep1	mm10_ERCC_SIRV	chr11	116654049	116645595	-	4	2067	34920	92267	ENSMUSG00000020810.5	ENSMUST00000021166.5	Cygb	Cygb-201	Known	Known	None	0.05000000074505806	None	None	None	None
m54284U_191107_221739/54002623/ccs	PacBio_Cortex_Rep1	mm10_ERCC_SIRV	chr8	46211020	46207176	-	4	1282	24975	65238	ENSMUSG00000031633.4	ENSMUST00000034049.4	Slc25a4	Slc25a4-201	Known	Known	None	0.15000000596046448	None	None	None	None
m54284U_191109_043049/51055192/ccs	PacBio_Cortex_Rep2	mm10_ERCC_SIRV	chr10	127063638	127067265	+	8	1294	31893	83661	ENSMUSG00000006728.12	ENSMUST00000006911.11	Cdk4	Cdk4-201	Known	Known	None	0.699999988079071	None	None	None	None
m54284U_191107_221739/100403191/ccs	PacBio_Cortex_Rep1	mm10_ERCC_SIRV	chr2	155514815	155490387	-	15	2573	6581	17443	ENSMUSG00000027603.15	ENSMUST00000029131.10	Ggt7	Ggt7-201	Known	Known	None	0.20000000298023224	None	None	None	None
m54284U_191107_221739/55444876/ccs	PacBio_Cortex_Rep1	mm10_ERCC_SIRV	chr8	46211027	46207176	-	4	1289	24975	65238	ENSMUSG00000031633.4	ENSMUST00000034049.4	Slc25a4	Slc25a4-201	Known	Known	None	0.15000000596046448	None	None	None	None
m54284U_191107_221739/55903566/ccs	PacBio_Cortex_Rep1	mm10_ERCC_SIRV	chr8	46211026	46207176	-	4	1288	24975	65238	ENSMUSG00000031633.4	ENSMUST00000034049.4	Slc25a4	Slc25a4-201	Known	Known	None	0.15000000596046448	None	None	None	None
m54284U_191107_221739/101056853/ccs	PacBio_Cortex_Rep1	mm10_ERCC_SIRV	chr2	155514820	155490387	-	15	2578	6581	17443	ENSMUSG00000027603.15	ENSMUST00000029131.10	Ggt7	Ggt7-201	Known	Known	None	0.20000000298023224	None	None	None	None
m54284U_191109_043049/65340485/ccs	PacBio_Cortex_Rep2	mm10_ERCC_SIRV	chr10	127063728	127067275	+	7	1060	31893	598610	ENSMUSG00000006728.12	ENCODEMT000598610	Cdk4	ENCODEMT000598610	Known	NIC	None	0.699999988079071	None	None	None	None
m54284U_191107_221739/145229041/ccs	PacBio_Cortex_Rep1	mm10_ERCC_SIRV	chr11	116654017	116645595	-	4	2035	34920	92267	ENSMUSG00000020810.5	ENSMUST00000021166.5	Cygb	Cygb-201	Known	Known	None	0.05000000074505806	None	None	None	None
m54284U_191107_221739/56559823/ccs	PacBio_Cortex_Rep1	mm10_ERCC_SIRV	chr8	46211029	46207176	-	4	1291	24975	65238	ENSMUSG00000031633.4	ENSMUST00000034049.4	Slc25a4	Slc25a4-201	Known	Known	None	0.15000000596046448	None	None	None	None
m54284U_191107_221739/56951641/ccs	PacBio_Cortex_Rep1	mm10_ERCC_SIRV	chr8	46211029	46207176	-	4	1291	24975	65238	ENSMUSG00000031633.4	ENSMUST00000034049.4	Slc25a4	Slc25a4-201	Known	Known	None	0.15000000596046448	None	None	None	None
m54284U_191107_221739/101255534/ccs	PacBio_Cortex_Rep1	mm10_ERCC_SIRV	chr2	155499307	155490380	-	7	1547	6581	598668	ENSMUSG00000027603.15	ENCODEMT000598668	Ggt7	ENCODEMT000598668	Known	ISM	Suffix	0.20000000298023224	None	None	None	None
m54284U_191109_043049/84936825/ccs	PacBio_Cortex_Rep2	mm10_ERCC_SIRV	chr10	127063640	127067230	+	4	3280	31893	598674	ENSMUSG00000006728.12	ENCODEMT000598674	Cdk4	ENCODEMT000598674	Known	ISM	Prefix	0.30000001192092896	None	None	None	None
m54284U_191107_221739/57083436/ccs	PacBio_Cortex_Rep1	mm10_ERCC_SIRV	chr8	46210973	46207176	-	4	1235	24975	65238	ENSMUSG00000031633.4	ENSMUST00000034049.4	Slc25a4	Slc25a4-201	Known	Known	None	0.15000000596046448	None	None	None	None
m54284U_191107_221739/155779614/ccs	PacBio_Cortex_Rep1	mm10_ERCC_SIRV	chr11	116653968	116645595	-	4	1986	34920	92267	ENSMUSG00000020810.5	ENSMUST00000021166.5	Cygb	Cygb-201	Known	Known	None	0.05000000074505806	None	None	None	None
m54284U_191107_221739/163514295/ccs	PacBio_Cortex_Rep1	mm10_ERCC_SIRV	chr11	116653984	116645595	-	4	1976	34920	598705	ENSMUSG00000020810.5	ENCODEMT000598705	Cygb	ENCODEMT000598705	Known	NNC	None	0.05000000074505806	None	None	None	None
m54284U_191107_221739/57344009/ccs	PacBio_Cortex_Rep1	mm10_ERCC_SIRV	chr8	46211026	46207176	-	4	1288	24975	65238	ENSMUSG00000031633.4	ENSMUST00000034049.4	Slc25a4	Slc25a4-201	Known	Known	None	0.15000000596046448	None	None	None	None
m54284U_191107_221739/101518010/ccs	PacBio_Cortex_Rep1	mm10_ERCC_SIRV	chr2	155514830	155490387	-	15	2588	6581	17443	ENSMUSG00000027603.15	ENSMUST00000029131.10	Ggt7	Ggt7-201	Known	Known	None	0.20000000298023224	None	None	None	None
m54284U_191107_221739/57869181/ccs	PacBio_Cortex_Rep1	mm10_ERCC_SIRV	chr8	46211029	46207176	-	4	1291	24975	65238	ENSMUSG00000031633.4	ENSMUST00000034049.4	Slc25a4	Slc25a4-201	Known	Known	None	0.15000000596046448	None	None	None	None
m54284U_191109_043049/102368792/ccs	PacBio_Cortex_Rep2	mm10_ERCC_SIRV	chr10	127063638	127067284	+	5	2056	31893	598706	ENSMUSG00000006728.12	ENCODEMT000598706	Cdk4	ENCODEMT000598706	Known	NIC	None	0.15000000596046448	None	None	None	None
m54284U_191107_221739/102106360/ccs	PacBio_Cortex_Rep1	mm10_ERCC_SIRV	chr2	155514801	155490387	-	15	2559	6581	17443	ENSMUSG00000027603.15	ENSMUST00000029131.10	Ggt7	Ggt7-201	Known	Known	None	0.20000000298023224	None	None	None	None
m54284U_191107_221739/58786777/ccs	PacBio_Cortex_Rep1	mm10_ERCC_SIRV	chr8	46211030	46207176	-	4	1292	24975	65238	ENSMUSG00000031633.4	ENSMUST00000034049.4	Slc25a4	Slc25a4-201	Known	Known	None	0.15000000596046448	None	None	None	None
m54284U_191107_221739/165022346/ccs	PacBio_Cortex_Rep1	mm10_ERCC_SIRV	chr11	116653949	116645595	-	4	1967	34920	92267	ENSMUSG00000020810.5	ENSMUST00000021166.5	Cygb	Cygb-201	Known	Known	None	0.05000000074505806	None	None	None	None
m54284U_191107_221739/59179758/ccs	PacBio_Cortex_Rep1	mm10_ERCC_SIRV	chr8	46211029	46207176	-	4	1291	24975	65238	ENSMUSG00000031633.4	ENSMUST00000034049.4	Slc25a4	Slc25a4-201	Known	Known	None	0.15000000596046448	None	None	None	None
m54284U_191109_043049/106302283/ccs	PacBio_Cortex_Rep2	mm10_ERCC_SIRV	chr10	127063638	127067287	+	8	1316	31893	83661	ENSMUSG00000006728.12	ENSMUST00000006911.11	Cdk4	Cdk4-201	Known	Known	None	0.15000000596046448	None	None	None	None
m54284U_191107_221739/103743618/ccs	PacBio_Cortex_Rep1	mm10_ERCC_SIRV	chr2	155514818	155490387	-	15	2576	6581	17443	ENSMUSG00000027603.15	ENSMUST00000029131.10	Ggt7	Ggt7-201	Known	Known	None	0.20000000298023224	None	None	None	None
m54284U_191107_221739/59180262/ccs	PacBio_Cortex_Rep1	mm10_ERCC_SIRV	chr8	46211030	46207176	-	4	1292	24975	65238	ENSMUSG00000031633.4	ENSMUST00000034049.4	Slc25a4	Slc25a4-201	Known	Known	None	0.15000000596046448	None	None	None	None
m54284U_191107_221739/60622232/ccs	PacBio_Cortex_Rep1	mm10_ERCC_SIRV	chr8	46211076	46207176	-	4	1338	24975	65238	ENSMUSG00000031633.4	ENSMUST00000034049.4	Slc25a4	Slc25a4-201	Known	Known	None	0.15000000596046448	None	None	None	None
m54284U_191107_221739/103745576/ccs	PacBio_Cortex_Rep1	mm10_ERCC_SIRV	chr2	155514839	155490387	-	15	2597	6581	17443	ENSMUSG00000027603.15	ENSMUST00000029131.10	Ggt7	Ggt7-201	Known	Known	None	0.20000000298023224	None	None	None	None
m54284U_191109_043049/143198256/ccs	PacBio_Cortex_Rep2	mm10_ERCC_SIRV	chr10	127063638	127067265	+	8	1294	31893	83661	ENSMUSG00000006728.12	ENSMUST00000006911.11	Cdk4	Cdk4-201	Known	Known	None	0.699999988079071	None	None	None	None
m54284U_191109_043049/1247861/ccs	PacBio_Cortex_Rep2	mm10_ERCC_SIRV	chr11	116653975	116645595	-	4	1993	34920	92267	ENSMUSG00000020810.5	ENSMUST00000021166.5	Cygb	Cygb-201	Known	Known	None	0.05000000074505806	None	None	None	None
m54284U_191107_221739/61541063/ccs	PacBio_Cortex_Rep1	mm10_ERCC_SIRV	chr8	46211029	46207176	-	4	1291	24975	65238	ENSMUSG00000031633.4	ENSMUST00000034049.4	Slc25a4	Slc25a4-201	Known	Known	None	0.15000000596046448	None	None	None	None
m54284U_191107_221739/103746138/ccs	PacBio_Cortex_Rep1	mm10_ERCC_SIRV	chr2	155514830	155490387	-	15	2588	6581	17443	ENSMUSG00000027603.15	ENSMUST00000029131.10	Ggt7	Ggt7-201	Known	Known	None	0.20000000298023224	None	None	None	None
m54284U_191107_221739/61866312/ccs	PacBio_Cortex_Rep1	mm10_ERCC_SIRV	chr8	46211028	46207176	-	4	1290	24975	65238	ENSMUSG00000031633.4	ENSMUST00000034049.4	Slc25a4	Slc25a4-201	Known	Known	None	0.15000000596046448	None	None	None	None
m54284U_191109_043049/152503168/ccs	PacBio_Cortex_Rep2	mm10_ERCC_SIRV	chr10	127063638	127067286	+	8	1315	31893	83661	ENSMUSG00000006728.12	ENSMUST00000006911.11	Cdk4	Cdk4-201	Known	Known	None	0.10000000149011612	None	None	None	None
m54284U_191107_221739/62916533/ccs	PacBio_Cortex_Rep1	mm10_ERCC_SIRV	chr8	46211028	46207176	-	4	1290	24975	65238	ENSMUSG00000031633.4	ENSMUST00000034049.4	Slc25a4	Slc25a4-201	Known	Known	None	0.15000000596046448	None	None	None	None
m54284U_191107_221739/103942929/ccs	PacBio_Cortex_Rep1	mm10_ERCC_SIRV	chr2	155514849	155490387	-	15	2607	6581	17443	ENSMUSG00000027603.15	ENSMUST00000029131.10	Ggt7	Ggt7-201	Known	Known	None	0.20000000298023224	None	None	None	None
m54284U_191109_043049/44893999/ccs	PacBio_Cortex_Rep2	mm10_ERCC_SIRV	chr11	116653794	116645595	-	4	1812	34920	92267	ENSMUSG00000020810.5	ENSMUST00000021166.5	Cygb	Cygb-201	Known	Known	None	0.05000000074505806	None	None	None	None
m54284U_191107_221739/63309243/ccs	PacBio_Cortex_Rep1	mm10_ERCC_SIRV	chr8	46211030	46207176	-	4	1292	24975	65238	ENSMUSG00000031633.4	ENSMUST00000034049.4	Slc25a4	Slc25a4-201	Known	Known	None	0.15000000596046448	None	None	None	None
m54284U_191109_043049/159320013/ccs	PacBio_Cortex_Rep2	mm10_ERCC_SIRV	chr10	127063638	127067265	+	8	1294	31893	83661	ENSMUSG00000006728.12	ENSMUST00000006911.11	Cdk4	Cdk4-201	Known	Known	None	0.699999988079071	None	None	None	None
m54284U_191107_221739/104007589/ccs	PacBio_Cortex_Rep1	mm10_ERCC_SIRV	chr2	155514818	155490387	-	15	2576	6581	17443	ENSMUSG00000027603.15	ENSMUST00000029131.10	Ggt7	Ggt7-201	Known	Known	None	0.20000000298023224	None	None	None	None
m54284U_191107_221739/63766857/ccs	PacBio_Cortex_Rep1	mm10_ERCC_SIRV	chr8	46211028	46207176	-	4	1290	24975	65238	ENSMUSG00000031633.4	ENSMUST00000034049.4	Slc25a4	Slc25a4-201	Known	Known	None	0.15000000596046448	None	None	None	None
m54284U_191107_221739/64356946/ccs	PacBio_Cortex_Rep1	mm10_ERCC_SIRV	chr8	46211027	46207176	-	4	1289	24975	65238	ENSMUSG00000031633.4	ENSMUST00000034049.4	Slc25a4	Slc25a4-201	Known	Known	None	0.15000000596046448	None	None	None	None
m54284U_191213_120042/12386883/ccs	PacBio_Hippocampus_Rep2	mm10_ERCC_SIRV	chr10	127063638	127067287	+	8	1316	31893	83661	ENSMUSG00000006728.12	ENSMUST00000006911.11	Cdk4	Cdk4-201	Known	Known	None	0.15000000596046448	None	None	None	None
m54284U_191107_221739/104662605/ccs	PacBio_Cortex_Rep1	mm10_ERCC_SIRV	chr2	155514810	155490387	-	15	2568	6581	17443	ENSMUSG00000027603.15	ENSMUST00000029131.10	Ggt7	Ggt7-201	Known	Known	None	0.20000000298023224	None	None	None	None
m54284U_191109_043049/45942359/ccs	PacBio_Cortex_Rep2	mm10_ERCC_SIRV	chr11	116654310	116645599	-	4	2014	34920	598700	ENSMUSG00000020810.5	ENCODEMT000598700	Cygb	ENCODEMT000598700	Known	NNC	None	0.05000000074505806	None	None	None	None
m54284U_191107_221739/64620035/ccs	PacBio_Cortex_Rep1	mm10_ERCC_SIRV	chr8	46211027	46207176	-	4	1289	24975	65238	ENSMUSG00000031633.4	ENSMUST00000034049.4	Slc25a4	Slc25a4-201	Known	Known	None	0.15000000596046448	None	None	None	None
m54284U_191107_221739/106695377/ccs	PacBio_Cortex_Rep1	mm10_ERCC_SIRV	chr2	155514848	155490384	-	15	2618	6581	598654	ENSMUSG00000027603.15	ENCODEMT000598654	Ggt7	ENCODEMT000598654	Known	NIC	None	0.20000000298023224	None	None	None	None
m54284U_191107_221739/66126820/ccs	PacBio_Cortex_Rep1	mm10_ERCC_SIRV	chr8	46211027	46207176	-	4	1289	24975	65238	ENSMUSG00000031633.4	ENSMUST00000034049.4	Slc25a4	Slc25a4-201	Known	Known	None	0.15000000596046448	None	None	None	None
m54284U_191213_120042/39716064/ccs	PacBio_Hippocampus_Rep2	mm10_ERCC_SIRV	chr10	127063638	127067265	+	8	1294	31893	83661	ENSMUSG00000006728.12	ENSMUST00000006911.11	Cdk4	Cdk4-201	Known	Known	None	0.699999988079071	None	None	None	None
m54284U_191107_221739/66652337/ccs	PacBio_Cortex_Rep1	mm10_ERCC_SIRV	chr8	46211027	46207176	-	4	1289	24975	65238	ENSMUSG00000031633.4	ENSMUST00000034049.4	Slc25a4	Slc25a4-201	Known	Known	None	0.15000000596046448	None	None	None	None
m54284U_191107_221739/107349007/ccs	PacBio_Cortex_Rep1	mm10_ERCC_SIRV	chr2	155514820	155490387	-	15	2578	6581	17443	ENSMUSG00000027603.15	ENSMUST00000029131.10	Ggt7	Ggt7-201	Known	Known	None	0.20000000298023224	None	None	None	None
m54284U_191109_043049/55772321/ccs	PacBio_Cortex_Rep2	mm10_ERCC_SIRV	chr11	116653961	116645595	-	4	1979	34920	92267	ENSMUSG00000020810.5	ENSMUST00000021166.5	Cygb	Cygb-201	Known	Known	None	0.05000000074505806	None	None	None	None
m54284U_191107_221739/66980094/ccs	PacBio_Cortex_Rep1	mm10_ERCC_SIRV	chr8	46210942	46207176	-	4	1204	24975	65238	ENSMUSG00000031633.4	ENSMUST00000034049.4	Slc25a4	Slc25a4-201	Known	Known	None	0.15000000596046448	None	None	None	None
m54284U_191213_120042/58983573/ccs	PacBio_Hippocampus_Rep2	mm10_ERCC_SIRV	chr10	127063638	127067347	+	3	3499	31893	598707	ENSMUSG00000006728.12	ENCODEMT000598707	Cdk4	ENCODEMT000598707	Known	ISM	Prefix	0.800000011920929	None	None	None	None
m54284U_191107_221739/67240445/ccs	PacBio_Cortex_Rep1	mm10_ERCC_SIRV	chr8	46211028	46207176	-	4	1290	24975	65238	ENSMUSG00000031633.4	ENSMUST00000034049.4	Slc25a4	Slc25a4-201	Known	Known	None	0.15000000596046448	None	None	None	None
m54284U_191107_221739/107873573/ccs	PacBio_Cortex_Rep1	mm10_ERCC_SIRV	chr2	155514811	155490387	-	15	2569	6581	17443	ENSMUSG00000027603.15	ENSMUST00000029131.10	Ggt7	Ggt7-201	Known	Known	None	0.20000000298023224	None	None	None	None
m54284U_191107_221739/67372861/ccs	PacBio_Cortex_Rep1	mm10_ERCC_SIRV	chr8	46211029	46207176	-	4	1291	24975	65238	ENSMUSG00000031633.4	ENSMUST00000034049.4	Slc25a4	Slc25a4-201	Known	Known	None	0.15000000596046448	None	None	None	None
m54284U_191109_043049/61540382/ccs	PacBio_Cortex_Rep2	mm10_ERCC_SIRV	chr11	116653975	116645595	-	4	1993	34920	92267	ENSMUSG00000020810.5	ENSMUST00000021166.5	Cygb	Cygb-201	Known	Known	None	0.05000000074505806	None	None	None	None
m54284U_191107_221739/108071498/ccs	PacBio_Cortex_Rep1	mm10_ERCC_SIRV	chr2	155514815	155490387	-	15	2573	6581	17443	ENSMUSG00000027603.15	ENSMUST00000029131.10	Ggt7	Ggt7-201	Known	Known	None	0.20000000298023224	None	None	None	None
m54284U_191107_221739/67568213/ccs	PacBio_Cortex_Rep1	mm10_ERCC_SIRV	chr8	46211030	46207176	-	4	1292	24975	65238	ENSMUSG00000031633.4	ENSMUST00000034049.4	Slc25a4	Slc25a4-201	Known	Known	None	0.15000000596046448	None	None	None	None
m54284U_191213_120042/89197061/ccs	PacBio_Hippocampus_Rep2	mm10_ERCC_SIRV	chr10	127063638	127067265	+	8	1294	31893	83661	ENSMUSG00000006728.12	ENSMUST00000006911.11	Cdk4	Cdk4-201	Known	Known	None	0.699999988079071	None	None	None	None
m54284U_191107_221739/67633832/ccs	PacBio_Cortex_Rep1	mm10_ERCC_SIRV	chr8	46211029	46207176	-	4	1291	24975	65238	ENSMUSG00000031633.4	ENSMUST00000034049.4	Slc25a4	Slc25a4-201	Known	Known	None	0.15000000596046448	None	None	None	None
m54284U_191107_221739/109185685/ccs	PacBio_Cortex_Rep1	mm10_ERCC_SIRV	chr2	155514839	155490387	-	15	2597	6581	17443	ENSMUSG00000027603.15	ENSMUST00000029131.10	Ggt7	Ggt7-201	Known	Known	None	0.20000000298023224	None	None	None	None
m54284U_191107_221739/67634664/ccs	PacBio_Cortex_Rep1	mm10_ERCC_SIRV	chr8	46211030	46207176	-	4	1292	24975	65238	ENSMUSG00000031633.4	ENSMUST00000034049.4	Slc25a4	Slc25a4-201	Known	Known	None	0.15000000596046448	None	None	None	None
m54284U_191213_120042/110298490/ccs	PacBio_Hippocampus_Rep2	mm10_ERCC_SIRV	chr10	127063728	127067275	+	7	1060	31893	598610	ENSMUSG00000006728.12	ENCODEMT000598610	Cdk4	ENCODEMT000598610	Known	NIC	None	0.699999988079071	None	None	None	None
m54284U_191109_043049/64423726/ccs	PacBio_Cortex_Rep2	mm10_ERCC_SIRV	chr11	116654054	116645595	-	4	2072	34920	92267	ENSMUSG00000020810.5	ENSMUST00000021166.5	Cygb	Cygb-201	Known	Known	None	0.05000000074505806	None	None	None	None
m54284U_191107_221739/67832408/ccs	PacBio_Cortex_Rep1	mm10_ERCC_SIRV	chr8	46211030	46207176	-	4	1292	24975	65238	ENSMUSG00000031633.4	ENSMUST00000034049.4	Slc25a4	Slc25a4-201	Known	Known	None	0.15000000596046448	None	None	None	None
m54284U_191107_221739/109445497/ccs	PacBio_Cortex_Rep1	mm10_ERCC_SIRV	chr2	155514821	155490387	-	15	2579	6581	17443	ENSMUSG00000027603.15	ENSMUST00000029131.10	Ggt7	Ggt7-201	Known	Known	None	0.20000000298023224	None	None	None	None
m54284U_191107_221739/68094637/ccs	PacBio_Cortex_Rep1	mm10_ERCC_SIRV	chr8	46211029	46207176	-	4	1291	24975	65238	ENSMUSG00000031633.4	ENSMUST00000034049.4	Slc25a4	Slc25a4-201	Known	Known	None	0.15000000596046448	None	None	None	None
m54284U_191213_120042/119866909/ccs	PacBio_Hippocampus_Rep2	mm10_ERCC_SIRV	chr10	127063638	127067265	+	8	1294	31893	83661	ENSMUSG00000006728.12	ENSMUST00000006911.11	Cdk4	Cdk4-201	Known	Known	None	0.699999988079071	None	None	None	None
m54284U_191107_221739/110299555/ccs	PacBio_Cortex_Rep1	mm10_ERCC_SIRV	chr2	155514855	155490379	-	14	2900	6581	598702	ENSMUSG00000027603.15	ENCODEMT000598702	Ggt7	ENCODEMT000598702	Known	NIC	None	0.20000000298023224	None	None	None	None
m54284U_191107_221739/68485871/ccs	PacBio_Cortex_Rep1	mm10_ERCC_SIRV	chr8	46211029	46207176	-	4	1291	24975	65238	ENSMUSG00000031633.4	ENSMUST00000034049.4	Slc25a4	Slc25a4-201	Known	Known	None	0.15000000596046448	None	None	None	None
m54284U_191109_043049/66325222/ccs	PacBio_Cortex_Rep2	mm10_ERCC_SIRV	chr11	116653956	116645595	-	4	1974	34920	92267	ENSMUSG00000020810.5	ENSMUST00000021166.5	Cygb	Cygb-201	Known	Known	None	0.05000000074505806	None	None	None	None
m54284U_191107_221739/69599823/ccs	PacBio_Cortex_Rep1	mm10_ERCC_SIRV	chr8	46211014	46207176	-	4	1276	24975	65238	ENSMUSG00000031633.4	ENSMUST00000034049.4	Slc25a4	Slc25a4-201	Known	Known	None	0.15000000596046448	None	None	None	None
m54284U_191213_120042/121374488/ccs	PacBio_Hippocampus_Rep2	mm10_ERCC_SIRV	chr10	127063638	127067265	+	8	1294	31893	83661	ENSMUSG00000006728.12	ENSMUST00000006911.11	Cdk4	Cdk4-201	Known	Known	None	0.699999988079071	None	None	None	None
m54284U_191107_221739/110559840/ccs	PacBio_Cortex_Rep1	mm10_ERCC_SIRV	chr2	155514820	155490387	-	15	2578	6581	17443	ENSMUSG00000027603.15	ENSMUST00000029131.10	Ggt7	Ggt7-201	Known	Known	None	0.20000000298023224	None	None	None	None
m54284U_191107_221739/69863088/ccs	PacBio_Cortex_Rep1	mm10_ERCC_SIRV	chr8	46211000	46207176	-	4	1262	24975	65238	ENSMUSG00000031633.4	ENSMUST00000034049.4	Slc25a4	Slc25a4-201	Known	Known	None	0.15000000596046448	None	None	None	None
m54284U_191107_221739/69994564/ccs	PacBio_Cortex_Rep1	mm10_ERCC_SIRV	chr8	46211025	46207176	-	4	1287	24975	65238	ENSMUSG00000031633.4	ENSMUST00000034049.4	Slc25a4	Slc25a4-201	Known	Known	None	0.15000000596046448	None	None	None	None
m54284U_191107_221739/110561943/ccs	PacBio_Cortex_Rep1	mm10_ERCC_SIRV	chr2	155514821	155490387	-	15	2579	6581	17443	ENSMUSG00000027603.15	ENSMUST00000029131.10	Ggt7	Ggt7-201	Known	Known	None	0.20000000298023224	None	None	None	None
m54284U_191109_043049/69927133/ccs	PacBio_Cortex_Rep2	mm10_ERCC_SIRV	chr11	116653952	116645595	-	4	1970	34920	92267	ENSMUSG00000020810.5	ENSMUST00000021166.5	Cygb	Cygb-201	Known	Known	None	0.05000000074505806	None	None	None	None
m54284U_191213_120042/135268476/ccs	PacBio_Hippocampus_Rep2	mm10_ERCC_SIRV	chr10	127063638	127067284	+	8	1313	31893	83661	ENSMUSG00000006728.12	ENSMUST00000006911.11	Cdk4	Cdk4-201	Known	Known	None	0.15000000596046448	None	None	None	None
m54284U_191107_221739/70518217/ccs	PacBio_Cortex_Rep1	mm10_ERCC_SIRV	chr8	46211030	46207176	-	4	1292	24975	65238	ENSMUSG00000031633.4	ENSMUST00000034049.4	Slc25a4	Slc25a4-201	Known	Known	None	0.15000000596046448	None	None	None	None
m54284U_191107_221739/111543391/ccs	PacBio_Cortex_Rep1	mm10_ERCC_SIRV	chr2	155514819	155490387	-	15	2577	6581	17443	ENSMUSG00000027603.15	ENSMUST00000029131.10	Ggt7	Ggt7-201	Known	Known	None	0.20000000298023224	None	None	None	None
m54284U_191107_221739/70977260/ccs	PacBio_Cortex_Rep1	mm10_ERCC_SIRV	chr8	46210984	46207176	-	4	1246	24975	65238	ENSMUSG00000031633.4	ENSMUST00000034049.4	Slc25a4	Slc25a4-201	Known	Known	None	0.15000000596046448	None	None	None	None
m54284U_191213_120042/157092330/ccs	PacBio_Hippocampus_Rep2	mm10_ERCC_SIRV	chr10	127063638	127067284	+	8	1313	31893	83661	ENSMUSG00000006728.12	ENSMUST00000006911.11	Cdk4	Cdk4-201	Known	Known	None	0.15000000596046448	None	None	None	None
m54284U_191107_221739/72221844/ccs	PacBio_Cortex_Rep1	mm10_ERCC_SIRV	chr8	46211028	46207176	-	4	1290	24975	65238	ENSMUSG00000031633.4	ENSMUST00000034049.4	Slc25a4	Slc25a4-201	Known	Known	None	0.15000000596046448	None	None	None	None
m54284U_191109_043049/70255430/ccs	PacBio_Cortex_Rep2	mm10_ERCC_SIRV	chr11	116654009	116645595	-	4	2027	34920	92267	ENSMUSG00000020810.5	ENSMUST00000021166.5	Cygb	Cygb-201	Known	Known	None	0.05000000074505806	None	None	None	None
m54284U_191107_221739/113641367/ccs	PacBio_Cortex_Rep1	mm10_ERCC_SIRV	chr2	155514840	155490387	-	15	2598	6581	17443	ENSMUSG00000027603.15	ENSMUST00000029131.10	Ggt7	Ggt7-201	Known	Known	None	0.20000000298023224	None	None	None	None
m54284U_191107_221739/72352865/ccs	PacBio_Cortex_Rep1	mm10_ERCC_SIRV	chr8	46211059	46207176	-	4	1321	24975	65238	ENSMUSG00000031633.4	ENSMUST00000034049.4	Slc25a4	Slc25a4-201	Known	Known	None	0.15000000596046448	None	None	None	None
m54284U_191107_221739/19270235/ccs	PacBio_Cortex_Rep1	mm10_ERCC_SIRV	chr10	127063639	127067287	+	8	1315	31893	83661	ENSMUSG00000006728.12	ENSMUST00000006911.11	Cdk4	Cdk4-201	Known	Known	None	0.15000000596046448	None	None	None	None
m54284U_191107_221739/113705472/ccs	PacBio_Cortex_Rep1	mm10_ERCC_SIRV	chr2	155514820	155490387	-	15	2578	6581	17443	ENSMUSG00000027603.15	ENSMUST00000029131.10	Ggt7	Ggt7-201	Known	Known	None	0.20000000298023224	None	None	None	None
m54284U_191107_221739/73336999/ccs	PacBio_Cortex_Rep1	mm10_ERCC_SIRV	chr8	46211030	46207176	-	4	1272	24975	65238	ENSMUSG00000031633.4	ENSMUST00000034049.4	Slc25a4	Slc25a4-201	Known	Known	None	0.15000000596046448	None	None	None	None
m54284U_191107_221739/74448937/ccs	PacBio_Cortex_Rep1	mm10_ERCC_SIRV	chr8	46211029	46207176	-	4	1291	24975	65238	ENSMUSG00000031633.4	ENSMUST00000034049.4	Slc25a4	Slc25a4-201	Known	Known	None	0.15000000596046448	None	None	None	None
m54284U_191109_043049/84675104/ccs	PacBio_Cortex_Rep2	mm10_ERCC_SIRV	chr11	116654284	116645595	-	4	1947	34920	598705	ENSMUSG00000020810.5	ENCODEMT000598705	Cygb	ENCODEMT000598705	Known	NNC	None	0.05000000074505806	None	None	None	None
m54284U_191107_221739/127208108/ccs	PacBio_Cortex_Rep1	mm10_ERCC_SIRV	chr10	127063639	127067287	+	8	1315	31893	83661	ENSMUSG00000006728.12	ENSMUST00000006911.11	Cdk4	Cdk4-201	Known	Known	None	0.15000000596046448	None	None	None	None
m54284U_191107_221739/113968933/ccs	PacBio_Cortex_Rep1	mm10_ERCC_SIRV	chr2	155514865	155490386	-	13	2310	6581	598583	ENSMUSG00000027603.15	ENCODEMT000598583	Ggt7	ENCODEMT000598583	Known	NIC	None	0.20000000298023224	None	None	None	None
m54284U_191107_221739/74449505/ccs	PacBio_Cortex_Rep1	mm10_ERCC_SIRV	chr8	46211029	46207176	-	4	1291	24975	65238	ENSMUSG00000031633.4	ENSMUST00000034049.4	Slc25a4	Slc25a4-201	Known	Known	None	0.15000000596046448	None	None	None	None
m54284U_191107_221739/74449785/ccs	PacBio_Cortex_Rep1	mm10_ERCC_SIRV	chr8	46211027	46207176	-	4	1289	24975	65238	ENSMUSG00000031633.4	ENSMUST00000034049.4	Slc25a4	Slc25a4-201	Known	Known	None	0.15000000596046448	None	None	None	None
m54284U_191107_221739/114296240/ccs	PacBio_Cortex_Rep1	mm10_ERCC_SIRV	chr2	155514848	155490386	-	15	2590	6581	598589	ENSMUSG00000027603.15	ENCODEMT000598589	Ggt7	ENCODEMT000598589	Known	NNC	None	0.20000000298023224	None	None	None	None
m54284U_191107_221739/149946748/ccs	PacBio_Cortex_Rep1	mm10_ERCC_SIRV	chr10	127063639	127067265	+	8	1293	31893	83661	ENSMUSG00000006728.12	ENSMUST00000006911.11	Cdk4	Cdk4-201	Known	Known	None	0.699999988079071	None	None	None	None
m54284U_191107_221739/115673366/ccs	PacBio_Cortex_Rep1	mm10_ERCC_SIRV	chr2	155514811	155490387	-	15	2450	6581	598708	ENSMUSG00000027603.15	ENCODEMT000598708	Ggt7	ENCODEMT000598708	Known	NNC	None	0.20000000298023224	None	None	None	None
m54284U_191107_221739/74908426/ccs	PacBio_Cortex_Rep1	mm10_ERCC_SIRV	chr8	46211029	46207176	-	4	1291	24975	65238	ENSMUSG00000031633.4	ENSMUST00000034049.4	Slc25a4	Slc25a4-201	Known	Known	None	0.15000000596046448	None	None	None	None
m54284U_191109_043049/102893339/ccs	PacBio_Cortex_Rep2	mm10_ERCC_SIRV	chr11	116654055	116645595	-	4	2073	34920	92267	ENSMUSG00000020810.5	ENSMUST00000021166.5	Cygb	Cygb-201	Known	Known	None	0.05000000074505806	None	None	None	None
m54284U_191107_221739/75498642/ccs	PacBio_Cortex_Rep1	mm10_ERCC_SIRV	chr8	46211046	46207176	-	4	1308	24975	65238	ENSMUSG00000031633.4	ENSMUST00000034049.4	Slc25a4	Slc25a4-201	Known	Known	None	0.15000000596046448	None	None	None	None
m54284U_191107_221739/117114923/ccs	PacBio_Cortex_Rep1	mm10_ERCC_SIRV	chr2	155515003	155490387	-	15	2761	6581	17443	ENSMUSG00000027603.15	ENSMUST00000029131.10	Ggt7	Ggt7-201	Known	Known	None	0.20000000298023224	None	None	None	None
m54284U_191107_221739/160170029/ccs	PacBio_Cortex_Rep1	mm10_ERCC_SIRV	chr10	127063639	127067287	+	8	1315	31893	83661	ENSMUSG00000006728.12	ENSMUST00000006911.11	Cdk4	Cdk4-201	Known	Known	None	0.15000000596046448	None	None	None	None
m54284U_191107_221739/75827661/ccs	PacBio_Cortex_Rep1	mm10_ERCC_SIRV	chr8	46210999	46207176	-	4	1261	24975	65238	ENSMUSG00000031633.4	ENSMUST00000034049.4	Slc25a4	Slc25a4-201	Known	Known	None	0.15000000596046448	None	None	None	None
m54284U_191107_221739/76613611/ccs	PacBio_Cortex_Rep1	mm10_ERCC_SIRV	chr8	46211029	46207176	-	4	1291	24975	65238	ENSMUSG00000031633.4	ENSMUST00000034049.4	Slc25a4	Slc25a4-201	Known	Known	None	0.15000000596046448	None	None	None	None
m54284U_191109_043049/105906963/ccs	PacBio_Cortex_Rep2	mm10_ERCC_SIRV	chr11	116653969	116645595	-	4	1987	34920	92267	ENSMUSG00000020810.5	ENSMUST00000021166.5	Cygb	Cygb-201	Known	Known	None	0.05000000074505806	None	None	None	None
m54284U_191107_221739/118687970/ccs	PacBio_Cortex_Rep1	mm10_ERCC_SIRV	chr2	155499331	155490380	-	7	1571	6581	598668	ENSMUSG00000027603.15	ENCODEMT000598668	Ggt7	ENCODEMT000598668	Known	ISM	Suffix	0.20000000298023224	None	None	None	None
m54284U_191109_043049/56165419/ccs	PacBio_Cortex_Rep2	mm10_ERCC_SIRV	chr10	127063638	127067276	+	6	2133	31893	598664	ENSMUSG00000006728.12	ENCODEMT000598664	Cdk4	ENCODEMT000598664	Known	NIC	None	0.699999988079071	None	None	None	None
m54284U_191107_221739/76678123/ccs	PacBio_Cortex_Rep1	mm10_ERCC_SIRV	chr8	46211027	46207176	-	4	1289	24975	65238	ENSMUSG00000031633.4	ENSMUST00000034049.4	Slc25a4	Slc25a4-201	Known	Known	None	0.15000000596046448	None	None	None	None
m54284U_191107_221739/119671353/ccs	PacBio_Cortex_Rep1	mm10_ERCC_SIRV	chr2	155514847	155490386	-	15	2571	6581	598625	ENSMUSG00000027603.15	ENCODEMT000598625	Ggt7	ENCODEMT000598625	Known	NNC	None	0.20000000298023224	None	None	None	None
m54284U_191107_221739/77400754/ccs	PacBio_Cortex_Rep1	mm10_ERCC_SIRV	chr8	46211028	46207176	-	4	1290	24975	65238	ENSMUSG00000031633.4	ENSMUST00000034049.4	Slc25a4	Slc25a4-201	Known	Known	None	0.15000000596046448	None	None	None	None
m54284U_191109_043049/94242523/ccs	PacBio_Cortex_Rep2	mm10_ERCC_SIRV	chr10	127063639	127067265	+	8	1293	31893	83661	ENSMUSG00000006728.12	ENSMUST00000006911.11	Cdk4	Cdk4-201	Known	Known	None	0.699999988079071	None	None	None	None
m54284U_191107_221739/77597422/ccs	PacBio_Cortex_Rep1	mm10_ERCC_SIRV	chr8	46211028	46207176	-	4	1290	24975	65238	ENSMUSG00000031633.4	ENSMUST00000034049.4	Slc25a4	Slc25a4-201	Known	Known	None	0.15000000596046448	None	None	None	None
m54284U_191109_043049/115082473/ccs	PacBio_Cortex_Rep2	mm10_ERCC_SIRV	chr11	116654031	116645595	-	4	2049	34920	92267	ENSMUSG00000020810.5	ENSMUST00000021166.5	Cygb	Cygb-201	Known	Known	None	0.05000000074505806	None	None	None	None
m54284U_191107_221739/120259892/ccs	PacBio_Cortex_Rep1	mm10_ERCC_SIRV	chr2	155514820	155490387	-	15	2578	6581	17443	ENSMUSG00000027603.15	ENSMUST00000029131.10	Ggt7	Ggt7-201	Known	Known	None	0.20000000298023224	None	None	None	None
m54284U_191107_221739/77661675/ccs	PacBio_Cortex_Rep1	mm10_ERCC_SIRV	chr8	46211029	46207176	-	4	1291	24975	65238	ENSMUSG00000031633.4	ENSMUST00000034049.4	Slc25a4	Slc25a4-201	Known	Known	None	0.15000000596046448	None	None	None	None
m54284U_191109_043049/163055596/ccs	PacBio_Cortex_Rep2	mm10_ERCC_SIRV	chr10	127063729	127067290	+	7	1074	31893	598610	ENSMUSG00000006728.12	ENCODEMT000598610	Cdk4	ENCODEMT000598610	Known	NIC	None	0.30000001192092896	None	None	None	None
m54284U_191107_221739/77726417/ccs	PacBio_Cortex_Rep1	mm10_ERCC_SIRV	chr8	46211030	46207176	-	4	1272	24975	65238	ENSMUSG00000031633.4	ENSMUST00000034049.4	Slc25a4	Slc25a4-201	Known	Known	None	0.15000000596046448	None	None	None	None
m54284U_191107_221739/121963573/ccs	PacBio_Cortex_Rep1	mm10_ERCC_SIRV	chr2	155514837	155490387	-	15	2595	6581	17443	ENSMUSG00000027603.15	ENSMUST00000029131.10	Ggt7	Ggt7-201	Known	Known	None	0.20000000298023224	None	None	None	None
m54284U_191107_221739/78905990/ccs	PacBio_Cortex_Rep1	mm10_ERCC_SIRV	chr8	46211030	46207176	-	4	1292	24975	65238	ENSMUSG00000031633.4	ENSMUST00000034049.4	Slc25a4	Slc25a4-201	Known	Known	None	0.15000000596046448	None	None	None	None
m54284U_191109_043049/130876886/ccs	PacBio_Cortex_Rep2	mm10_ERCC_SIRV	chr11	116649810	116645595	-	3	1589	34920	598709	ENSMUSG00000020810.5	ENCODEMT000598709	Cygb	ENCODEMT000598709	Known	ISM	Suffix	0.05000000074505806	None	None	None	None
m54284U_191213_120042/80871764/ccs	PacBio_Hippocampus_Rep2	mm10_ERCC_SIRV	chr10	127063639	127067265	+	7	1981	31893	83665	ENSMUSG00000006728.12	ENSMUST00000140254.7	Cdk4	Cdk4-207	Known	Known	None	0.699999988079071	None	None	None	None
m54284U_191107_221739/79626817/ccs	PacBio_Cortex_Rep1	mm10_ERCC_SIRV	chr8	46211027	46207176	-	4	1280	24975	65238	ENSMUSG00000031633.4	ENSMUST00000034049.4	Slc25a4	Slc25a4-201	Known	Known	None	0.15000000596046448	None	None	None	None
m54284U_191107_221739/121963676/ccs	PacBio_Cortex_Rep1	mm10_ERCC_SIRV	chr2	155500810	155490385	-	8	1534	6581	598635	ENSMUSG00000027603.15	ENCODEMT000598635	Ggt7	ENCODEMT000598635	Known	ISM	Suffix	0.20000000298023224	None	None	None	None
m54284U_191107_221739/79823775/ccs	PacBio_Cortex_Rep1	mm10_ERCC_SIRV	chr8	46211027	46207176	-	4	1289	24975	65238	ENSMUSG00000031633.4	ENSMUST00000034049.4	Slc25a4	Slc25a4-201	Known	Known	None	0.15000000596046448	None	None	None	None
m54284U_191213_120042/94177420/ccs	PacBio_Hippocampus_Rep2	mm10_ERCC_SIRV	chr10	127063639	127067265	+	8	1293	31893	83661	ENSMUSG00000006728.12	ENSMUST00000006911.11	Cdk4	Cdk4-201	Known	Known	None	0.699999988079071	None	None	None	None
m54284U_191107_221739/122030514/ccs	PacBio_Cortex_Rep1	mm10_ERCC_SIRV	chr2	155514811	155490387	-	15	2569	6581	17443	ENSMUSG00000027603.15	ENSMUST00000029131.10	Ggt7	Ggt7-201	Known	Known	None	0.20000000298023224	None	None	None	None
m54284U_191107_221739/79890645/ccs	PacBio_Cortex_Rep1	mm10_ERCC_SIRV	chr8	46211029	46207176	-	4	1291	24975	65238	ENSMUSG00000031633.4	ENSMUST00000034049.4	Slc25a4	Slc25a4-201	Known	Known	None	0.15000000596046448	None	None	None	None
m54284U_191109_043049/136446404/ccs	PacBio_Cortex_Rep2	mm10_ERCC_SIRV	chr11	116654063	116645595	-	4	2081	34920	92267	ENSMUSG00000020810.5	ENSMUST00000021166.5	Cygb	Cygb-201	Known	Known	None	0.05000000074505806	None	None	None	None
m54284U_191107_221739/80217431/ccs	PacBio_Cortex_Rep1	mm10_ERCC_SIRV	chr8	46211027	46207176	-	4	1289	24975	65238	ENSMUSG00000031633.4	ENSMUST00000034049.4	Slc25a4	Slc25a4-201	Known	Known	None	0.15000000596046448	None	None	None	None
m54284U_191107_221739/123077135/ccs	PacBio_Cortex_Rep1	mm10_ERCC_SIRV	chr2	155514812	155490387	-	15	2570	6581	17443	ENSMUSG00000027603.15	ENSMUST00000029131.10	Ggt7	Ggt7-201	Known	Known	None	0.20000000298023224	None	None	None	None
m54284U_191213_120042/115409859/ccs	PacBio_Hippocampus_Rep2	mm10_ERCC_SIRV	chr10	127063639	127067278	+	8	1306	31893	83661	ENSMUSG00000006728.12	ENSMUST00000006911.11	Cdk4	Cdk4-201	Known	Known	None	0.3499999940395355	None	None	None	None
m54284U_191107_221739/80218461/ccs	PacBio_Cortex_Rep1	mm10_ERCC_SIRV	chr8	46211027	46207176	-	4	1289	24975	65238	ENSMUSG00000031633.4	ENSMUST00000034049.4	Slc25a4	Slc25a4-201	Known	Known	None	0.15000000596046448	None	None	None	None
m54284U_191107_221739/80348546/ccs	PacBio_Cortex_Rep1	mm10_ERCC_SIRV	chr8	46211029	46207176	-	4	1291	24975	65238	ENSMUSG00000031633.4	ENSMUST00000034049.4	Slc25a4	Slc25a4-201	Known	Known	None	0.15000000596046448	None	None	None	None
m54284U_191107_221739/123799076/ccs	PacBio_Cortex_Rep1	mm10_ERCC_SIRV	chr2	155514821	155490387	-	15	2579	6581	17443	ENSMUSG00000027603.15	ENSMUST00000029131.10	Ggt7	Ggt7-201	Known	Known	None	0.20000000298023224	None	None	None	None
m54284U_191109_043049/136970772/ccs	PacBio_Cortex_Rep2	mm10_ERCC_SIRV	chr11	116653965	116645595	-	4	1983	34920	92267	ENSMUSG00000020810.5	ENSMUST00000021166.5	Cygb	Cygb-201	Known	Known	None	0.05000000074505806	None	None	None	None
m54284U_191213_120042/127337507/ccs	PacBio_Hippocampus_Rep2	mm10_ERCC_SIRV	chr10	127063729	127067275	+	7	1059	31893	598610	ENSMUSG00000006728.12	ENCODEMT000598610	Cdk4	ENCODEMT000598610	Known	NIC	None	0.699999988079071	None	None	None	None
m54284U_191107_221739/80478770/ccs	PacBio_Cortex_Rep1	mm10_ERCC_SIRV	chr8	46211030	46207176	-	4	1292	24975	65238	ENSMUSG00000031633.4	ENSMUST00000034049.4	Slc25a4	Slc25a4-201	Known	Known	None	0.15000000596046448	None	None	None	None
m54284U_191107_221739/125699615/ccs	PacBio_Cortex_Rep1	mm10_ERCC_SIRV	chr2	155514803	155490387	-	15	2561	6581	17443	ENSMUSG00000027603.15	ENSMUST00000029131.10	Ggt7	Ggt7-201	Known	Known	None	0.20000000298023224	None	None	None	None
m54284U_191107_221739/80544730/ccs	PacBio_Cortex_Rep1	mm10_ERCC_SIRV	chr8	46211059	46207176	-	4	1321	24975	65238	ENSMUSG00000031633.4	ENSMUST00000034049.4	Slc25a4	Slc25a4-201	Known	Known	None	0.15000000596046448	None	None	None	None
m54284U_191107_221739/12453585/ccs	PacBio_Cortex_Rep1	mm10_ERCC_SIRV	chr10	127063640	127067286	+	8	1313	31893	83661	ENSMUSG00000006728.12	ENSMUST00000006911.11	Cdk4	Cdk4-201	Known	Known	None	0.10000000149011612	None	None	None	None
m54284U_191107_221739/81528133/ccs	PacBio_Cortex_Rep1	mm10_ERCC_SIRV	chr8	46211029	46207176	-	4	1291	24975	65238	ENSMUSG00000031633.4	ENSMUST00000034049.4	Slc25a4	Slc25a4-201	Known	Known	None	0.15000000596046448	None	None	None	None
m54284U_191109_043049/139135701/ccs	PacBio_Cortex_Rep2	mm10_ERCC_SIRV	chr11	116654040	116645595	-	4	2058	34920	92267	ENSMUSG00000020810.5	ENSMUST00000021166.5	Cygb	Cygb-201	Known	Known	None	0.05000000074505806	None	None	None	None
m54284U_191107_221739/125764457/ccs	PacBio_Cortex_Rep1	mm10_ERCC_SIRV	chr2	155514840	155490387	-	15	2598	6581	17443	ENSMUSG00000027603.15	ENSMUST00000029131.10	Ggt7	Ggt7-201	Known	Known	None	0.20000000298023224	None	None	None	None
m54284U_191107_221739/82707743/ccs	PacBio_Cortex_Rep1	mm10_ERCC_SIRV	chr8	46211029	46207176	-	4	1291	24975	65238	ENSMUSG00000031633.4	ENSMUST00000034049.4	Slc25a4	Slc25a4-201	Known	Known	None	0.15000000596046448	None	None	None	None
m54284U_191107_221739/14484001/ccs	PacBio_Cortex_Rep1	mm10_ERCC_SIRV	chr10	127063640	127067280	+	8	1307	31893	83661	ENSMUSG00000006728.12	ENSMUST00000006911.11	Cdk4	Cdk4-201	Known	Known	None	0.30000001192092896	None	None	None	None
m54284U_191107_221739/83560741/ccs	PacBio_Cortex_Rep1	mm10_ERCC_SIRV	chr8	46211029	46207176	-	4	1291	24975	65238	ENSMUSG00000031633.4	ENSMUST00000034049.4	Slc25a4	Slc25a4-201	Known	Known	None	0.15000000596046448	None	None	None	None
m54284U_191107_221739/126287958/ccs	PacBio_Cortex_Rep1	mm10_ERCC_SIRV	chr2	155514836	155490384	-	15	2606	6581	598654	ENSMUSG00000027603.15	ENCODEMT000598654	Ggt7	ENCODEMT000598654	Known	NIC	None	0.20000000298023224	None	None	None	None
m54284U_191107_221739/84410955/ccs	PacBio_Cortex_Rep1	mm10_ERCC_SIRV	chr8	46211029	46207176	-	4	1291	24975	65238	ENSMUSG00000031633.4	ENSMUST00000034049.4	Slc25a4	Slc25a4-201	Known	Known	None	0.15000000596046448	None	None	None	None
m54284U_191109_043049/144182007/ccs	PacBio_Cortex_Rep2	mm10_ERCC_SIRV	chr11	116653988	116645595	-	4	2000	34920	92267	ENSMUSG00000020810.5	ENSMUST00000021166.5	Cygb	Cygb-201	Known	Known	None	0.05000000074505806	None	None	None	None
m54284U_191107_221739/25888502/ccs	PacBio_Cortex_Rep1	mm10_ERCC_SIRV	chr10	127063638	127067292	+	6	2126	31893	598667	ENSMUSG00000006728.12	ENCODEMT000598667	Cdk4	ENCODEMT000598667	Known	NIC	None	0.30000001192092896	None	None	None	None
m54284U_191107_221739/127272061/ccs	PacBio_Cortex_Rep1	mm10_ERCC_SIRV	chr2	155502974	155490387	-	8	3441	6581	598710	ENSMUSG00000027603.15	ENCODEMT000598710	Ggt7	ENCODEMT000598710	Known	ISM	Suffix	0.20000000298023224	None	None	None	None
m54284U_191107_221739/84541902/ccs	PacBio_Cortex_Rep1	mm10_ERCC_SIRV	chr8	46211027	46207176	-	4	1289	24975	65238	ENSMUSG00000031633.4	ENSMUST00000034049.4	Slc25a4	Slc25a4-201	Known	Known	None	0.15000000596046448	None	None	None	None
m54284U_191107_221739/85002971/ccs	PacBio_Cortex_Rep1	mm10_ERCC_SIRV	chr8	46211028	46207176	-	4	1290	24975	65238	ENSMUSG00000031633.4	ENSMUST00000034049.4	Slc25a4	Slc25a4-201	Known	Known	None	0.15000000596046448	None	None	None	None
m54284U_191107_221739/127337858/ccs	PacBio_Cortex_Rep1	mm10_ERCC_SIRV	chr2	155514816	155490387	-	15	2574	6581	17443	ENSMUSG00000027603.15	ENSMUST00000029131.10	Ggt7	Ggt7-201	Known	Known	None	0.20000000298023224	None	None	None	None
m54284U_191107_221739/85329414/ccs	PacBio_Cortex_Rep1	mm10_ERCC_SIRV	chr8	46211029	46207176	-	4	1291	24975	65238	ENSMUSG00000031633.4	ENSMUST00000034049.4	Slc25a4	Slc25a4-201	Known	Known	None	0.15000000596046448	None	None	None	None
m54284U_191107_221739/32967419/ccs	PacBio_Cortex_Rep1	mm10_ERCC_SIRV	chr10	127063730	127067290	+	7	1073	31893	598610	ENSMUSG00000006728.12	ENCODEMT000598610	Cdk4	ENCODEMT000598610	Known	NIC	None	0.30000001192092896	None	None	None	None
m54284U_191109_043049/151126357/ccs	PacBio_Cortex_Rep2	mm10_ERCC_SIRV	chr11	116653984	116645595	-	4	2002	34920	92267	ENSMUSG00000020810.5	ENSMUST00000021166.5	Cygb	Cygb-201	Known	Known	None	0.05000000074505806	None	None	None	None
m54284U_191107_221739/86182334/ccs	PacBio_Cortex_Rep1	mm10_ERCC_SIRV	chr8	46211061	46207176	-	4	1323	24975	65238	ENSMUSG00000031633.4	ENSMUST00000034049.4	Slc25a4	Slc25a4-201	Known	Known	None	0.15000000596046448	None	None	None	None
m54284U_191107_221739/127796956/ccs	PacBio_Cortex_Rep1	mm10_ERCC_SIRV	chr2	155514839	155490387	-	15	2597	6581	17443	ENSMUSG00000027603.15	ENSMUST00000029131.10	Ggt7	Ggt7-201	Known	Known	None	0.20000000298023224	None	None	None	None
m54284U_191107_221739/86641383/ccs	PacBio_Cortex_Rep1	mm10_ERCC_SIRV	chr8	46211030	46207176	-	4	1292	24975	65238	ENSMUSG00000031633.4	ENSMUST00000034049.4	Slc25a4	Slc25a4-201	Known	Known	None	0.15000000596046448	None	None	None	None
m54284U_191107_221739/50398320/ccs	PacBio_Cortex_Rep1	mm10_ERCC_SIRV	chr10	127063640	127067265	+	8	1292	31893	83661	ENSMUSG00000006728.12	ENSMUST00000006911.11	Cdk4	Cdk4-201	Known	Known	None	0.699999988079071	None	None	None	None
m54284U_191109_043049/151325090/ccs	PacBio_Cortex_Rep2	mm10_ERCC_SIRV	chr11	116654055	116645595	-	4	2073	34920	92267	ENSMUSG00000020810.5	ENSMUST00000021166.5	Cygb	Cygb-201	Known	Known	None	0.05000000074505806	None	None	None	None
m54284U_191107_221739/86837231/ccs	PacBio_Cortex_Rep1	mm10_ERCC_SIRV	chr8	46211030	46207176	-	4	1292	24975	65238	ENSMUSG00000031633.4	ENSMUST00000034049.4	Slc25a4	Slc25a4-201	Known	Known	None	0.15000000596046448	None	None	None	None
m54284U_191107_221739/129763268/ccs	PacBio_Cortex_Rep1	mm10_ERCC_SIRV	chr2	155514818	155490387	-	15	2576	6581	17443	ENSMUSG00000027603.15	ENSMUST00000029131.10	Ggt7	Ggt7-201	Known	Known	None	0.20000000298023224	None	None	None	None
m54284U_191107_221739/118620259/ccs	PacBio_Cortex_Rep1	mm10_ERCC_SIRV	chr10	127063640	127067278	+	8	1305	31893	83661	ENSMUSG00000006728.12	ENSMUST00000006911.11	Cdk4	Cdk4-201	Known	Known	None	0.3499999940395355	None	None	None	None
m54284U_191107_221739/87099046/ccs	PacBio_Cortex_Rep1	mm10_ERCC_SIRV	chr8	46211030	46207176	-	4	1292	24975	65238	ENSMUSG00000031633.4	ENSMUST00000034049.4	Slc25a4	Slc25a4-201	Known	Known	None	0.15000000596046448	None	None	None	None
m54284U_191107_221739/87229680/ccs	PacBio_Cortex_Rep1	mm10_ERCC_SIRV	chr8	46211028	46207176	-	5	1206	24975	598711	ENSMUSG00000031633.4	ENCODEMT000598711	Slc25a4	ENCODEMT000598711	Known	NIC	None	0.15000000596046448	None	None	None	None
m54284U_191107_221739/131401585/ccs	PacBio_Cortex_Rep1	mm10_ERCC_SIRV	chr2	155514839	155490387	-	15	2597	6581	17443	ENSMUSG00000027603.15	ENSMUST00000029131.10	Ggt7	Ggt7-201	Known	Known	None	0.20000000298023224	None	None	None	None
m54284U_191107_221739/87556856/ccs	PacBio_Cortex_Rep1	mm10_ERCC_SIRV	chr8	46211029	46207176	-	4	1291	24975	65238	ENSMUSG00000031633.4	ENSMUST00000034049.4	Slc25a4	Slc25a4-201	Known	Known	None	0.15000000596046448	None	None	None	None
m54284U_191109_043049/151585052/ccs	PacBio_Cortex_Rep2	mm10_ERCC_SIRV	chr11	116653970	116645595	-	4	1988	34920	92267	ENSMUSG00000020810.5	ENSMUST00000021166.5	Cygb	Cygb-201	Known	Known	None	0.05000000074505806	None	None	None	None
m54284U_191107_221739/129368074/ccs	PacBio_Cortex_Rep1	mm10_ERCC_SIRV	chr10	127063640	127067271	+	8	1298	31893	83661	ENSMUSG00000006728.12	ENSMUST00000006911.11	Cdk4	Cdk4-201	Known	Known	None	0.5	None	None	None	None
m54284U_191109_043049/162204131/ccs	PacBio_Cortex_Rep2	mm10_ERCC_SIRV	chr11	116653969	116645595	-	4	1959	34920	598712	ENSMUSG00000020810.5	ENCODEMT000598712	Cygb	ENCODEMT000598712	Known	NNC	None	0.05000000074505806	None	None	None	None
m54284U_191107_221739/87951849/ccs	PacBio_Cortex_Rep1	mm10_ERCC_SIRV	chr8	46211027	46207176	-	4	1289	24975	65238	ENSMUSG00000031633.4	ENSMUST00000034049.4	Slc25a4	Slc25a4-201	Known	Known	None	0.15000000596046448	None	None	None	None
m54284U_191107_221739/131858777/ccs	PacBio_Cortex_Rep1	mm10_ERCC_SIRV	chr2	155514820	155490387	-	15	2578	6581	17443	ENSMUSG00000027603.15	ENSMUST00000029131.10	Ggt7	Ggt7-201	Known	Known	None	0.20000000298023224	None	None	None	None
m54284U_191107_221739/89065498/ccs	PacBio_Cortex_Rep1	mm10_ERCC_SIRV	chr8	46211030	46207176	-	4	1292	24975	65238	ENSMUSG00000031633.4	ENSMUST00000034049.4	Slc25a4	Slc25a4-201	Known	Known	None	0.15000000596046448	None	None	None	None
m54284U_191107_221739/137627797/ccs	PacBio_Cortex_Rep1	mm10_ERCC_SIRV	chr10	127063640	127067287	+	8	1314	31893	83661	ENSMUSG00000006728.12	ENSMUST00000006911.11	Cdk4	Cdk4-201	Known	Known	None	0.15000000596046448	None	None	None	None
m54284U_191107_221739/132844343/ccs	PacBio_Cortex_Rep1	mm10_ERCC_SIRV	chr2	155514818	155490387	-	15	2576	6581	17443	ENSMUSG00000027603.15	ENSMUST00000029131.10	Ggt7	Ggt7-201	Known	Known	None	0.20000000298023224	None	None	None	None
m54284U_191107_221739/89457496/ccs	PacBio_Cortex_Rep1	mm10_ERCC_SIRV	chr8	46211027	46207176	-	4	1289	24975	65238	ENSMUSG00000031633.4	ENSMUST00000034049.4	Slc25a4	Slc25a4-201	Known	Known	None	0.15000000596046448	None	None	None	None
m54284U_191107_221739/89654087/ccs	PacBio_Cortex_Rep1	mm10_ERCC_SIRV	chr8	46207621	46207136	-	1	334	24975	597464	ENSMUSG00000031633.4	ENCODEMT000597464	Slc25a4	ENCODEMT000597464	Known	ISM	None	0.15000000596046448	None	None	None	None
m54284U_191109_043049/166266674/ccs	PacBio_Cortex_Rep2	mm10_ERCC_SIRV	chr11	116654297	116645595	-	4	2315	34920	92267	ENSMUSG00000020810.5	ENSMUST00000021166.5	Cygb	Cygb-201	Known	Known	None	0.05000000074505806	None	None	None	None
m54284U_191107_221739/90572629/ccs	PacBio_Cortex_Rep1	mm10_ERCC_SIRV	chr8	46211029	46207176	-	4	1291	24975	65238	ENSMUSG00000031633.4	ENSMUST00000034049.4	Slc25a4	Slc25a4-201	Known	Known	None	0.15000000596046448	None	None	None	None
m54284U_191107_221739/133235691/ccs	PacBio_Cortex_Rep1	mm10_ERCC_SIRV	chr2	155514812	155490387	-	15	2570	6581	17443	ENSMUSG00000027603.15	ENSMUST00000029131.10	Ggt7	Ggt7-201	Known	Known	None	0.20000000298023224	None	None	None	None
m54284U_191107_221739/179439041/ccs	PacBio_Cortex_Rep1	mm10_ERCC_SIRV	chr10	127063640	127067284	+	8	1311	31893	83661	ENSMUSG00000006728.12	ENSMUST00000006911.11	Cdk4	Cdk4-201	Known	Known	None	0.15000000596046448	None	None	None	None
m54284U_191107_221739/90703221/ccs	PacBio_Cortex_Rep1	mm10_ERCC_SIRV	chr8	46210998	46207176	-	4	1260	24975	65238	ENSMUSG00000031633.4	ENSMUST00000034049.4	Slc25a4	Slc25a4-201	Known	Known	None	0.15000000596046448	None	None	None	None
m54284U_191107_221739/133826473/ccs	PacBio_Cortex_Rep1	mm10_ERCC_SIRV	chr2	155514812	155490387	-	15	2570	6581	17443	ENSMUSG00000027603.15	ENSMUST00000029131.10	Ggt7	Ggt7-201	Known	Known	None	0.20000000298023224	None	None	None	None
m54284U_191107_221739/91030889/ccs	PacBio_Cortex_Rep1	mm10_ERCC_SIRV	chr8	46211030	46207176	-	4	1292	24975	65238	ENSMUSG00000031633.4	ENSMUST00000034049.4	Slc25a4	Slc25a4-201	Known	Known	None	0.15000000596046448	None	None	None	None
m54284U_191109_043049/22282882/ccs	PacBio_Cortex_Rep2	mm10_ERCC_SIRV	chr10	127063640	127067265	+	8	1292	31893	83661	ENSMUSG00000006728.12	ENSMUST00000006911.11	Cdk4	Cdk4-201	Known	Known	None	0.699999988079071	None	None	None	None
m54284U_191109_043049/166332486/ccs	PacBio_Cortex_Rep2	mm10_ERCC_SIRV	chr11	116653985	116645595	-	4	2003	34920	92267	ENSMUSG00000020810.5	ENSMUST00000021166.5	Cygb	Cygb-201	Known	Known	None	0.05000000074505806	None	None	None	None
m54284U_191107_221739/91359719/ccs	PacBio_Cortex_Rep1	mm10_ERCC_SIRV	chr8	46211029	46207176	-	4	1291	24975	65238	ENSMUSG00000031633.4	ENSMUST00000034049.4	Slc25a4	Slc25a4-201	Known	Known	None	0.15000000596046448	None	None	None	None
m54284U_191107_221739/135137498/ccs	PacBio_Cortex_Rep1	mm10_ERCC_SIRV	chr2	155514850	155490386	-	14	2915	6581	598588	ENSMUSG00000027603.15	ENCODEMT000598588	Ggt7	ENCODEMT000598588	Known	NIC	None	0.20000000298023224	None	None	None	None
m54284U_191107_221739/91488945/ccs	PacBio_Cortex_Rep1	mm10_ERCC_SIRV	chr8	46211029	46207176	-	4	1291	24975	65238	ENSMUSG00000031633.4	ENSMUST00000034049.4	Slc25a4	Slc25a4-201	Known	Known	None	0.15000000596046448	None	None	None	None
m54284U_191109_043049/26936845/ccs	PacBio_Cortex_Rep2	mm10_ERCC_SIRV	chr10	127063612	127067306	+	8	1308	31893	598645	ENSMUSG00000006728.12	ENCODEMT000598645	Cdk4	ENCODEMT000598645	Known	NIC	None	0.15000000596046448	None	None	None	None
m54284U_191107_221739/92539290/ccs	PacBio_Cortex_Rep1	mm10_ERCC_SIRV	chr8	46211062	46207176	-	4	1324	24975	65238	ENSMUSG00000031633.4	ENSMUST00000034049.4	Slc25a4	Slc25a4-201	Known	Known	None	0.15000000596046448	None	None	None	None
m54284U_191107_221739/135333738/ccs	PacBio_Cortex_Rep1	mm10_ERCC_SIRV	chr2	155503463	155490386	-	9	1999	6581	598568	ENSMUSG00000027603.15	ENCODEMT000598568	Ggt7	ENCODEMT000598568	Known	ISM	Suffix	0.20000000298023224	None	None	None	None
m54284U_191212_053548/1769507/ccs	PacBio_Hippocampus_Rep1	mm10_ERCC_SIRV	chr11	116653985	116645595	-	4	2003	34920	92267	ENSMUSG00000020810.5	ENSMUST00000021166.5	Cygb	Cygb-201	Known	Known	None	0.05000000074505806	None	None	None	None
m54284U_191107_221739/92670725/ccs	PacBio_Cortex_Rep1	mm10_ERCC_SIRV	chr8	46211028	46207176	-	4	1290	24975	65238	ENSMUSG00000031633.4	ENSMUST00000034049.4	Slc25a4	Slc25a4-201	Known	Known	None	0.15000000596046448	None	None	None	None
m54284U_191109_043049/30606127/ccs	PacBio_Cortex_Rep2	mm10_ERCC_SIRV	chr10	127063612	127067279	+	8	1275	31893	598645	ENSMUSG00000006728.12	ENCODEMT000598645	Cdk4	ENCODEMT000598645	Known	NIC	None	0.6000000238418579	None	None	None	None
m54284U_191107_221739/92799510/ccs	PacBio_Cortex_Rep1	mm10_ERCC_SIRV	chr8	46211028	46207176	-	4	1290	24975	65238	ENSMUSG00000031633.4	ENSMUST00000034049.4	Slc25a4	Slc25a4-201	Known	Known	None	0.15000000596046448	None	None	None	None
m54284U_191107_221739/135856292/ccs	PacBio_Cortex_Rep1	mm10_ERCC_SIRV	chr2	155503480	155490386	-	11	1841	6581	598572	ENSMUSG00000027603.15	ENCODEMT000598572	Ggt7	ENCODEMT000598572	Known	ISM	Suffix	0.20000000298023224	None	None	None	None
m54284U_191107_221739/92932288/ccs	PacBio_Cortex_Rep1	mm10_ERCC_SIRV	chr8	46211030	46207176	-	4	1292	24975	65238	ENSMUSG00000031633.4	ENSMUST00000034049.4	Slc25a4	Slc25a4-201	Known	Known	None	0.15000000596046448	None	None	None	None
m54284U_191109_043049/71435569/ccs	PacBio_Cortex_Rep2	mm10_ERCC_SIRV	chr10	127063730	127067275	+	7	1058	31893	598610	ENSMUSG00000006728.12	ENCODEMT000598610	Cdk4	ENCODEMT000598610	Known	NIC	None	0.699999988079071	None	None	None	None
m54284U_191212_053548/8782540/ccs	PacBio_Hippocampus_Rep1	mm10_ERCC_SIRV	chr11	116653877	116645595	-	4	1895	34920	92267	ENSMUSG00000020810.5	ENSMUST00000021166.5	Cygb	Cygb-201	Known	Known	None	0.05000000074505806	None	None	None	None
m54284U_191107_221739/93324011/ccs	PacBio_Cortex_Rep1	mm10_ERCC_SIRV	chr8	46211030	46207176	-	4	1292	24975	65238	ENSMUSG00000031633.4	ENSMUST00000034049.4	Slc25a4	Slc25a4-201	Known	Known	None	0.15000000596046448	None	None	None	None
m54284U_191107_221739/135856897/ccs	PacBio_Cortex_Rep1	mm10_ERCC_SIRV	chr2	155514868	155490386	-	15	2610	6581	598589	ENSMUSG00000027603.15	ENCODEMT000598589	Ggt7	ENCODEMT000598589	Known	NNC	None	0.20000000298023224	None	None	None	None
m54284U_191107_221739/93913205/ccs	PacBio_Cortex_Rep1	mm10_ERCC_SIRV	chr8	46211029	46207176	-	4	1291	24975	65238	ENSMUSG00000031633.4	ENSMUST00000034049.4	Slc25a4	Slc25a4-201	Known	Known	None	0.15000000596046448	None	None	None	None
m54284U_191109_043049/101974859/ccs	PacBio_Cortex_Rep2	mm10_ERCC_SIRV	chr10	127063640	127067265	+	8	1292	31893	83661	ENSMUSG00000006728.12	ENSMUST00000006911.11	Cdk4	Cdk4-201	Known	Known	None	0.699999988079071	None	None	None	None
m54284U_191107_221739/135988359/ccs	PacBio_Cortex_Rep1	mm10_ERCC_SIRV	chr2	155514839	155490387	-	15	2597	6581	17443	ENSMUSG00000027603.15	ENSMUST00000029131.10	Ggt7	Ggt7-201	Known	Known	None	0.20000000298023224	None	None	None	None
m54284U_191107_221739/94308006/ccs	PacBio_Cortex_Rep1	mm10_ERCC_SIRV	chr8	46211027	46207176	-	4	1289	24975	65238	ENSMUSG00000031633.4	ENSMUST00000034049.4	Slc25a4	Slc25a4-201	Known	Known	None	0.15000000596046448	None	None	None	None
m54284U_191212_053548/21170916/ccs	PacBio_Hippocampus_Rep1	mm10_ERCC_SIRV	chr11	116654066	116645595	-	4	2084	34920	92267	ENSMUSG00000020810.5	ENSMUST00000021166.5	Cygb	Cygb-201	Known	Known	None	0.05000000074505806	None	None	None	None
m54284U_191107_221739/94896416/ccs	PacBio_Cortex_Rep1	mm10_ERCC_SIRV	chr8	46211029	46207176	-	4	1291	24975	65238	ENSMUSG00000031633.4	ENSMUST00000034049.4	Slc25a4	Slc25a4-201	Known	Known	None	0.15000000596046448	None	None	None	None
m54284U_191107_221739/136315004/ccs	PacBio_Cortex_Rep1	mm10_ERCC_SIRV	chr2	155514999	155490387	-	15	2751	6581	17443	ENSMUSG00000027603.15	ENSMUST00000029131.10	Ggt7	Ggt7-201	Known	Known	None	0.20000000298023224	None	None	None	None
m54284U_191109_043049/105318518/ccs	PacBio_Cortex_Rep2	mm10_ERCC_SIRV	chr10	127063640	127067265	+	8	1292	31893	83661	ENSMUSG00000006728.12	ENSMUST00000006911.11	Cdk4	Cdk4-201	Known	Known	None	0.699999988079071	None	None	None	None
m54284U_191107_221739/96339682/ccs	PacBio_Cortex_Rep1	mm10_ERCC_SIRV	chr8	46211029	46207176	-	4	1291	24975	65238	ENSMUSG00000031633.4	ENSMUST00000034049.4	Slc25a4	Slc25a4-201	Known	Known	None	0.15000000596046448	None	None	None	None
m54284U_191107_221739/96470406/ccs	PacBio_Cortex_Rep1	mm10_ERCC_SIRV	chr8	46211030	46207176	-	4	1292	24975	65238	ENSMUSG00000031633.4	ENSMUST00000034049.4	Slc25a4	Slc25a4-201	Known	Known	None	0.15000000596046448	None	None	None	None
m54284U_191107_221739/136511946/ccs	PacBio_Cortex_Rep1	mm10_ERCC_SIRV	chr2	155514812	155490387	-	15	2570	6581	17443	ENSMUSG00000027603.15	ENSMUST00000029131.10	Ggt7	Ggt7-201	Known	Known	None	0.20000000298023224	None	None	None	None
m54284U_191212_053548/36307088/ccs	PacBio_Hippocampus_Rep1	mm10_ERCC_SIRV	chr11	116654050	116645595	-	4	2068	34920	92267	ENSMUSG00000020810.5	ENSMUST00000021166.5	Cygb	Cygb-201	Known	Known	None	0.05000000074505806	None	None	None	None
m54284U_191109_043049/126682719/ccs	PacBio_Cortex_Rep2	mm10_ERCC_SIRV	chr10	127063640	127067265	+	8	1292	31893	83661	ENSMUSG00000006728.12	ENSMUST00000006911.11	Cdk4	Cdk4-201	Known	Known	None	0.699999988079071	None	None	None	None
m54284U_191107_221739/96535009/ccs	PacBio_Cortex_Rep1	mm10_ERCC_SIRV	chr8	46211027	46207176	-	4	1289	24975	65238	ENSMUSG00000031633.4	ENSMUST00000034049.4	Slc25a4	Slc25a4-201	Known	Known	None	0.15000000596046448	None	None	None	None
m54284U_191107_221739/136774348/ccs	PacBio_Cortex_Rep1	mm10_ERCC_SIRV	chr2	155514804	155490387	-	15	2562	6581	17443	ENSMUSG00000027603.15	ENSMUST00000029131.10	Ggt7	Ggt7-201	Known	Known	None	0.20000000298023224	None	None	None	None
m54284U_191107_221739/97124619/ccs	PacBio_Cortex_Rep1	mm10_ERCC_SIRV	chr8	46211027	46207176	-	4	1289	24975	65238	ENSMUSG00000031633.4	ENSMUST00000034049.4	Slc25a4	Slc25a4-201	Known	Known	None	0.15000000596046448	None	None	None	None
m54284U_191109_043049/174915760/ccs	PacBio_Cortex_Rep2	mm10_ERCC_SIRV	chr10	127063640	127067265	+	8	1292	31893	83661	ENSMUSG00000006728.12	ENSMUST00000006911.11	Cdk4	Cdk4-201	Known	Known	None	0.699999988079071	None	None	None	None
m54284U_191107_221739/97452362/ccs	PacBio_Cortex_Rep1	mm10_ERCC_SIRV	chr8	46211027	46207176	-	4	1289	24975	65238	ENSMUSG00000031633.4	ENSMUST00000034049.4	Slc25a4	Slc25a4-201	Known	Known	None	0.15000000596046448	None	None	None	None
m54284U_191212_053548/37421970/ccs	PacBio_Hippocampus_Rep1	mm10_ERCC_SIRV	chr11	116653976	116645595	-	4	1985	34920	92267	ENSMUSG00000020810.5	ENSMUST00000021166.5	Cygb	Cygb-201	Known	Known	None	0.05000000074505806	None	None	None	None
m54284U_191107_221739/137167674/ccs	PacBio_Cortex_Rep1	mm10_ERCC_SIRV	chr2	155514824	155490387	-	15	2582	6581	17443	ENSMUSG00000027603.15	ENSMUST00000029131.10	Ggt7	Ggt7-201	Known	Known	None	0.20000000298023224	None	None	None	None
m54284U_191107_221739/97453475/ccs	PacBio_Cortex_Rep1	mm10_ERCC_SIRV	chr8	46211030	46207176	-	4	1292	24975	65238	ENSMUSG00000031633.4	ENSMUST00000034049.4	Slc25a4	Slc25a4-201	Known	Known	None	0.15000000596046448	None	None	None	None
m54284U_191109_043049/180552705/ccs	PacBio_Cortex_Rep2	mm10_ERCC_SIRV	chr10	127063640	127067265	+	8	1292	31893	83661	ENSMUSG00000006728.12	ENSMUST00000006911.11	Cdk4	Cdk4-201	Known	Known	None	0.699999988079071	None	None	None	None
m54284U_191107_221739/138610594/ccs	PacBio_Cortex_Rep1	mm10_ERCC_SIRV	chr2	155514811	155490387	-	15	2569	6581	17443	ENSMUSG00000027603.15	ENSMUST00000029131.10	Ggt7	Ggt7-201	Known	Known	None	0.20000000298023224	None	None	None	None
m54284U_191107_221739/97651210/ccs	PacBio_Cortex_Rep1	mm10_ERCC_SIRV	chr8	46210942	46207176	-	4	1204	24975	65238	ENSMUSG00000031633.4	ENSMUST00000034049.4	Slc25a4	Slc25a4-201	Known	Known	None	0.15000000596046448	None	None	None	None
m54284U_191107_221739/97781404/ccs	PacBio_Cortex_Rep1	mm10_ERCC_SIRV	chr8	46211029	46207176	-	4	1291	24975	65238	ENSMUSG00000031633.4	ENSMUST00000034049.4	Slc25a4	Slc25a4-201	Known	Known	None	0.15000000596046448	None	None	None	None
m54284U_191212_053548/43517201/ccs	PacBio_Hippocampus_Rep1	mm10_ERCC_SIRV	chr11	116654049	116645595	-	4	2067	34920	92267	ENSMUSG00000020810.5	ENSMUST00000021166.5	Cygb	Cygb-201	Known	Known	None	0.05000000074505806	None	None	None	None
m54284U_191212_053548/54790173/ccs	PacBio_Hippocampus_Rep1	mm10_ERCC_SIRV	chr10	127063640	127067265	+	8	1292	31893	83661	ENSMUSG00000006728.12	ENSMUST00000006911.11	Cdk4	Cdk4-201	Known	Known	None	0.699999988079071	None	None	None	None
m54284U_191107_221739/139264809/ccs	PacBio_Cortex_Rep1	mm10_ERCC_SIRV	chr2	155514839	155490387	-	15	2597	6581	17443	ENSMUSG00000027603.15	ENSMUST00000029131.10	Ggt7	Ggt7-201	Known	Known	None	0.20000000298023224	None	None	None	None
m54284U_191107_221739/98370162/ccs	PacBio_Cortex_Rep1	mm10_ERCC_SIRV	chr8	46211029	46207176	-	4	1291	24975	65238	ENSMUSG00000031633.4	ENSMUST00000034049.4	Slc25a4	Slc25a4-201	Known	Known	None	0.15000000596046448	None	None	None	None
m54284U_191107_221739/98370462/ccs	PacBio_Cortex_Rep1	mm10_ERCC_SIRV	chr8	46211027	46207176	-	4	1289	24975	65238	ENSMUSG00000031633.4	ENSMUST00000034049.4	Slc25a4	Slc25a4-201	Known	Known	None	0.15000000596046448	None	None	None	None
m54284U_191107_221739/140183733/ccs	PacBio_Cortex_Rep1	mm10_ERCC_SIRV	chr2	155514808	155490387	-	15	2566	6581	17443	ENSMUSG00000027603.15	ENSMUST00000029131.10	Ggt7	Ggt7-201	Known	Known	None	0.20000000298023224	None	None	None	None
m54284U_191213_120042/25429637/ccs	PacBio_Hippocampus_Rep2	mm10_ERCC_SIRV	chr10	127063730	127067290	+	7	1073	31893	598610	ENSMUSG00000006728.12	ENCODEMT000598610	Cdk4	ENCODEMT000598610	Known	NIC	None	0.30000001192092896	None	None	None	None
m54284U_191107_221739/99222187/ccs	PacBio_Cortex_Rep1	mm10_ERCC_SIRV	chr8	46211030	46207176	-	4	1292	24975	65238	ENSMUSG00000031633.4	ENSMUST00000034049.4	Slc25a4	Slc25a4-201	Known	Known	None	0.15000000596046448	None	None	None	None
m54284U_191212_053548/46270832/ccs	PacBio_Hippocampus_Rep1	mm10_ERCC_SIRV	chr11	116653970	116645595	-	4	1988	34920	92267	ENSMUSG00000020810.5	ENSMUST00000021166.5	Cygb	Cygb-201	Known	Known	None	0.05000000074505806	None	None	None	None
m54284U_191107_221739/140576539/ccs	PacBio_Cortex_Rep1	mm10_ERCC_SIRV	chr2	155514839	155490386	-	15	2563	6581	598625	ENSMUSG00000027603.15	ENCODEMT000598625	Ggt7	ENCODEMT000598625	Known	NNC	None	0.20000000298023224	None	None	None	None
m54284U_191107_221739/99615776/ccs	PacBio_Cortex_Rep1	mm10_ERCC_SIRV	chr8	46211026	46207176	-	4	1288	24975	65238	ENSMUSG00000031633.4	ENSMUST00000034049.4	Slc25a4	Slc25a4-201	Known	Known	None	0.15000000596046448	None	None	None	None
m54284U_191213_120042/84083373/ccs	PacBio_Hippocampus_Rep2	mm10_ERCC_SIRV	chr10	127063730	127067290	+	7	1073	31893	598610	ENSMUSG00000006728.12	ENCODEMT000598610	Cdk4	ENCODEMT000598610	Known	NIC	None	0.30000001192092896	None	None	None	None
m54284U_191107_221739/100140138/ccs	PacBio_Cortex_Rep1	mm10_ERCC_SIRV	chr8	46211027	46207176	-	4	1289	24975	65238	ENSMUSG00000031633.4	ENSMUST00000034049.4	Slc25a4	Slc25a4-201	Known	Known	None	0.15000000596046448	None	None	None	None
m54284U_191107_221739/140642811/ccs	PacBio_Cortex_Rep1	mm10_ERCC_SIRV	chr2	155514840	155490387	-	15	2598	6581	17443	ENSMUSG00000027603.15	ENSMUST00000029131.10	Ggt7	Ggt7-201	Known	Known	None	0.20000000298023224	None	None	None	None
m54284U_191107_221739/100270228/ccs	PacBio_Cortex_Rep1	mm10_ERCC_SIRV	chr8	46211027	46207176	-	4	1289	24975	65238	ENSMUSG00000031633.4	ENSMUST00000034049.4	Slc25a4	Slc25a4-201	Known	Known	None	0.15000000596046448	None	None	None	None
m54284U_191212_053548/51514073/ccs	PacBio_Hippocampus_Rep1	mm10_ERCC_SIRV	chr11	116654054	116645595	-	4	2072	34920	92267	ENSMUSG00000020810.5	ENSMUST00000021166.5	Cygb	Cygb-201	Known	Known	None	0.05000000074505806	None	None	None	None
m54284U_191107_221739/100599010/ccs	PacBio_Cortex_Rep1	mm10_ERCC_SIRV	chr8	46211030	46207176	-	4	1292	24975	65238	ENSMUSG00000031633.4	ENSMUST00000034049.4	Slc25a4	Slc25a4-201	Known	Known	None	0.15000000596046448	None	None	None	None
m54284U_191213_120042/129303759/ccs	PacBio_Hippocampus_Rep2	mm10_ERCC_SIRV	chr10	127063640	127067278	+	8	1305	31893	83661	ENSMUSG00000006728.12	ENSMUST00000006911.11	Cdk4	Cdk4-201	Known	Known	None	0.3499999940395355	None	None	None	None
m54284U_191107_221739/141231487/ccs	PacBio_Cortex_Rep1	mm10_ERCC_SIRV	chr2	155514820	155490387	-	15	2578	6581	17443	ENSMUSG00000027603.15	ENSMUST00000029131.10	Ggt7	Ggt7-201	Known	Known	None	0.20000000298023224	None	None	None	None
m54284U_191107_221739/100600010/ccs	PacBio_Cortex_Rep1	mm10_ERCC_SIRV	chr8	46211028	46207176	-	4	1290	24975	65238	ENSMUSG00000031633.4	ENSMUST00000034049.4	Slc25a4	Slc25a4-201	Known	Known	None	0.15000000596046448	None	None	None	None
m54284U_191107_221739/141690907/ccs	PacBio_Cortex_Rep1	mm10_ERCC_SIRV	chr2	155503514	155490386	-	11	1875	6581	598572	ENSMUSG00000027603.15	ENCODEMT000598572	Ggt7	ENCODEMT000598572	Known	ISM	Suffix	0.20000000298023224	None	None	None	None
m54284U_191107_221739/100861422/ccs	PacBio_Cortex_Rep1	mm10_ERCC_SIRV	chr8	46211030	46207176	-	4	1292	24975	65238	ENSMUSG00000031633.4	ENSMUST00000034049.4	Slc25a4	Slc25a4-201	Known	Known	None	0.15000000596046448	None	None	None	None
m54284U_191213_120042/144572634/ccs	PacBio_Hippocampus_Rep2	mm10_ERCC_SIRV	chr10	127063640	127067265	+	8	1292	31893	83661	ENSMUSG00000006728.12	ENSMUST00000006911.11	Cdk4	Cdk4-201	Known	Known	None	0.699999988079071	None	None	None	None
m54284U_191212_053548/71697120/ccs	PacBio_Hippocampus_Rep1	mm10_ERCC_SIRV	chr11	116654052	116645595	-	4	2070	34920	92267	ENSMUSG00000020810.5	ENSMUST00000021166.5	Cygb	Cygb-201	Known	Known	None	0.05000000074505806	None	None	None	None
m54284U_191107_221739/101451080/ccs	PacBio_Cortex_Rep1	mm10_ERCC_SIRV	chr8	46211030	46207176	-	4	1292	24975	65238	ENSMUSG00000031633.4	ENSMUST00000034049.4	Slc25a4	Slc25a4-201	Known	Known	None	0.15000000596046448	None	None	None	None
m54284U_191107_221739/141821285/ccs	PacBio_Cortex_Rep1	mm10_ERCC_SIRV	chr2	155514821	155490387	-	15	2579	6581	17443	ENSMUSG00000027603.15	ENSMUST00000029131.10	Ggt7	Ggt7-201	Known	Known	None	0.20000000298023224	None	None	None	None
m54284U_191107_221739/102761518/ccs	PacBio_Cortex_Rep1	mm10_ERCC_SIRV	chr8	46211030	46207176	-	4	1292	24975	65238	ENSMUSG00000031633.4	ENSMUST00000034049.4	Slc25a4	Slc25a4-201	Known	Known	None	0.15000000596046448	None	None	None	None
m54284U_191213_120042/161220066/ccs	PacBio_Hippocampus_Rep2	mm10_ERCC_SIRV	chr10	127063640	127067265	+	8	1292	31893	83661	ENSMUSG00000006728.12	ENSMUST00000006911.11	Cdk4	Cdk4-201	Known	Known	None	0.699999988079071	None	None	None	None
m54284U_191107_221739/103090547/ccs	PacBio_Cortex_Rep1	mm10_ERCC_SIRV	chr8	46211029	46207176	-	4	1291	24975	65238	ENSMUSG00000031633.4	ENSMUST00000034049.4	Slc25a4	Slc25a4-201	Known	Known	None	0.15000000596046448	None	None	None	None
m54284U_191212_053548/82380655/ccs	PacBio_Hippocampus_Rep1	mm10_ERCC_SIRV	chr11	116650050	116645595	-	3	1624	34920	598709	ENSMUSG00000020810.5	ENCODEMT000598709	Cygb	ENCODEMT000598709	Known	ISM	Suffix	0.05000000074505806	None	None	None	None
m54284U_191107_221739/141887164/ccs	PacBio_Cortex_Rep1	mm10_ERCC_SIRV	chr2	155514850	155490387	-	15	2608	6581	17443	ENSMUSG00000027603.15	ENSMUST00000029131.10	Ggt7	Ggt7-201	Known	Known	None	0.20000000298023224	None	None	None	None
m54284U_191213_120042/162662885/ccs	PacBio_Hippocampus_Rep2	mm10_ERCC_SIRV	chr10	127063640	127067283	+	8	1310	31893	83661	ENSMUSG00000006728.12	ENSMUST00000006911.11	Cdk4	Cdk4-201	Known	Known	None	0.15000000596046448	None	None	None	None
m54284U_191107_221739/103483696/ccs	PacBio_Cortex_Rep1	mm10_ERCC_SIRV	chr8	46211062	46207176	-	4	1324	24975	65238	ENSMUSG00000031633.4	ENSMUST00000034049.4	Slc25a4	Slc25a4-201	Known	Known	None	0.15000000596046448	None	None	None	None
m54284U_191107_221739/142149641/ccs	PacBio_Cortex_Rep1	mm10_ERCC_SIRV	chr2	155514839	155490387	-	15	2597	6581	17443	ENSMUSG00000027603.15	ENSMUST00000029131.10	Ggt7	Ggt7-201	Known	Known	None	0.20000000298023224	None	None	None	None
m54284U_191107_221739/106104332/ccs	PacBio_Cortex_Rep1	mm10_ERCC_SIRV	chr8	46211027	46207176	-	4	1289	24975	65238	ENSMUSG00000031633.4	ENSMUST00000034049.4	Slc25a4	Slc25a4-201	Known	Known	None	0.15000000596046448	None	None	None	None
m54284U_191212_053548/82511156/ccs	PacBio_Hippocampus_Rep1	mm10_ERCC_SIRV	chr11	116654380	116645599	-	4	2084	34920	598700	ENSMUSG00000020810.5	ENCODEMT000598700	Cygb	ENCODEMT000598700	Known	NNC	None	0.05000000074505806	None	None	None	None
m54284U_191107_221739/106367706/ccs	PacBio_Cortex_Rep1	mm10_ERCC_SIRV	chr8	46211030	46207176	-	4	1292	24975	65238	ENSMUSG00000031633.4	ENSMUST00000034049.4	Slc25a4	Slc25a4-201	Known	Known	None	0.15000000596046448	None	None	None	None
m54284U_191107_221739/179831232/ccs	PacBio_Cortex_Rep1	mm10_ERCC_SIRV	chr10	127063734	127067269	+	7	1048	31893	598610	ENSMUSG00000006728.12	ENCODEMT000598610	Cdk4	ENCODEMT000598610	Known	NIC	None	0.6000000238418579	None	None	None	None
m54284U_191107_221739/142739251/ccs	PacBio_Cortex_Rep1	mm10_ERCC_SIRV	chr2	155514840	155490387	-	15	2598	6581	17443	ENSMUSG00000027603.15	ENSMUST00000029131.10	Ggt7	Ggt7-201	Known	Known	None	0.20000000298023224	None	None	None	None
m54284U_191107_221739/107151652/ccs	PacBio_Cortex_Rep1	mm10_ERCC_SIRV	chr8	46211027	46207176	-	4	1289	24975	65238	ENSMUSG00000031633.4	ENSMUST00000034049.4	Slc25a4	Slc25a4-201	Known	Known	None	0.15000000596046448	None	None	None	None
m54284U_191107_221739/142934596/ccs	PacBio_Cortex_Rep1	mm10_ERCC_SIRV	chr2	155514828	155490387	-	15	2586	6581	17443	ENSMUSG00000027603.15	ENSMUST00000029131.10	Ggt7	Ggt7-201	Known	Known	None	0.20000000298023224	None	None	None	None
m54284U_191107_221739/13763504/ccs	PacBio_Cortex_Rep1	mm10_ERCC_SIRV	chr10	127063645	127067265	+	8	1287	31893	83661	ENSMUSG00000006728.12	ENSMUST00000006911.11	Cdk4	Cdk4-201	Known	Known	None	0.699999988079071	None	None	None	None
m54284U_191107_221739/107283604/ccs	PacBio_Cortex_Rep1	mm10_ERCC_SIRV	chr8	46211026	46207176	-	4	1288	24975	65238	ENSMUSG00000031633.4	ENSMUST00000034049.4	Slc25a4	Slc25a4-201	Known	Known	None	0.15000000596046448	None	None	None	None
m54284U_191212_053548/84476512/ccs	PacBio_Hippocampus_Rep1	mm10_ERCC_SIRV	chr11	116654211	116645595	-	4	2229	34920	92267	ENSMUSG00000020810.5	ENSMUST00000021166.5	Cygb	Cygb-201	Known	Known	None	0.05000000074505806	None	None	None	None
m54284U_191107_221739/108135979/ccs	PacBio_Cortex_Rep1	mm10_ERCC_SIRV	chr8	46211029	46207176	-	4	1291	24975	65238	ENSMUSG00000031633.4	ENSMUST00000034049.4	Slc25a4	Slc25a4-201	Known	Known	None	0.15000000596046448	None	None	None	None
m54284U_191107_221739/143067679/ccs	PacBio_Cortex_Rep1	mm10_ERCC_SIRV	chr2	155514804	155490387	-	15	2562	6581	17443	ENSMUSG00000027603.15	ENSMUST00000029131.10	Ggt7	Ggt7-201	Known	Known	None	0.20000000298023224	None	None	None	None
m54284U_191107_221739/133497262/ccs	PacBio_Cortex_Rep1	mm10_ERCC_SIRV	chr10	127063645	127067265	+	8	1287	31893	83661	ENSMUSG00000006728.12	ENSMUST00000006911.11	Cdk4	Cdk4-201	Known	Known	None	0.699999988079071	None	None	None	None
m54284U_191107_221739/108857516/ccs	PacBio_Cortex_Rep1	mm10_ERCC_SIRV	chr8	46211029	46207176	-	4	1291	24975	65238	ENSMUSG00000031633.4	ENSMUST00000034049.4	Slc25a4	Slc25a4-201	Known	Known	None	0.15000000596046448	None	None	None	None
m54284U_191107_221739/143655045/ccs	PacBio_Cortex_Rep1	mm10_ERCC_SIRV	chr2	155514839	155490387	-	15	2597	6581	17443	ENSMUSG00000027603.15	ENSMUST00000029131.10	Ggt7	Ggt7-201	Known	Known	None	0.20000000298023224	None	None	None	None
m54284U_191107_221739/109513511/ccs	PacBio_Cortex_Rep1	mm10_ERCC_SIRV	chr8	46211029	46207176	-	4	1291	24975	65238	ENSMUSG00000031633.4	ENSMUST00000034049.4	Slc25a4	Slc25a4-201	Known	Known	None	0.15000000596046448	None	None	None	None
m54284U_191212_053548/87689132/ccs	PacBio_Hippocampus_Rep1	mm10_ERCC_SIRV	chr11	116654055	116645595	-	4	2092	34920	92267	ENSMUSG00000020810.5	ENSMUST00000021166.5	Cygb	Cygb-201	Known	Known	None	0.05000000074505806	None	None	None	None
m54284U_191109_043049/25626263/ccs	PacBio_Cortex_Rep2	mm10_ERCC_SIRV	chr10	127063678	127067293	+	8	1333	31893	598650	ENSMUSG00000006728.12	ENCODEMT000598650	Cdk4	ENCODEMT000598650	Known	NIC	None	0.15000000596046448	None	None	None	None
m54284U_191107_221739/109576214/ccs	PacBio_Cortex_Rep1	mm10_ERCC_SIRV	chr8	46211027	46207176	-	4	1289	24975	65238	ENSMUSG00000031633.4	ENSMUST00000034049.4	Slc25a4	Slc25a4-201	Known	Known	None	0.15000000596046448	None	None	None	None
m54284U_191107_221739/144443477/ccs	PacBio_Cortex_Rep1	mm10_ERCC_SIRV	chr2	155514840	155490387	-	15	2598	6581	17443	ENSMUSG00000027603.15	ENSMUST00000029131.10	Ggt7	Ggt7-201	Known	Known	None	0.20000000298023224	None	None	None	None
m54284U_191107_221739/109838550/ccs	PacBio_Cortex_Rep1	mm10_ERCC_SIRV	chr8	46211029	46207176	-	4	1291	24975	65238	ENSMUSG00000031633.4	ENSMUST00000034049.4	Slc25a4	Slc25a4-201	Known	Known	None	0.15000000596046448	None	None	None	None
m54284U_191109_043049/29294662/ccs	PacBio_Cortex_Rep2	mm10_ERCC_SIRV	chr10	127063645	127067282	+	8	1304	31893	83661	ENSMUSG00000006728.12	ENSMUST00000006911.11	Cdk4	Cdk4-201	Known	Known	None	0.20000000298023224	None	None	None	None
m54284U_191107_221739/144704504/ccs	PacBio_Cortex_Rep1	mm10_ERCC_SIRV	chr2	155514854	155490386	-	15	2596	6581	598589	ENSMUSG00000027603.15	ENCODEMT000598589	Ggt7	ENCODEMT000598589	Known	NNC	None	0.20000000298023224	None	None	None	None
m54284U_191107_221739/110102221/ccs	PacBio_Cortex_Rep1	mm10_ERCC_SIRV	chr8	46210976	46207176	-	4	1238	24975	65238	ENSMUSG00000031633.4	ENSMUST00000034049.4	Slc25a4	Slc25a4-201	Known	Known	None	0.15000000596046448	None	None	None	None
m54284U_191212_053548/89983483/ccs	PacBio_Hippocampus_Rep1	mm10_ERCC_SIRV	chr11	116653984	116645595	-	4	2002	34920	92267	ENSMUSG00000020810.5	ENSMUST00000021166.5	Cygb	Cygb-201	Known	Known	None	0.05000000074505806	None	None	None	None
m54284U_191107_221739/110233959/ccs	PacBio_Cortex_Rep1	mm10_ERCC_SIRV	chr8	46211027	46207176	-	4	1289	24975	65238	ENSMUSG00000031633.4	ENSMUST00000034049.4	Slc25a4	Slc25a4-201	Known	Known	None	0.15000000596046448	None	None	None	None
m54284U_191107_221739/144704556/ccs	PacBio_Cortex_Rep1	mm10_ERCC_SIRV	chr2	155514820	155490387	-	15	2578	6581	17443	ENSMUSG00000027603.15	ENSMUST00000029131.10	Ggt7	Ggt7-201	Known	Known	None	0.20000000298023224	None	None	None	None
m54284U_191109_043049/143395216/ccs	PacBio_Cortex_Rep2	mm10_ERCC_SIRV	chr10	127063645	127067257	+	7	1967	31893	83665	ENSMUSG00000006728.12	ENSMUST00000140254.7	Cdk4	Cdk4-207	Known	Known	None	0.6000000238418579	None	None	None	None
m54284U_191107_221739/111019441/ccs	PacBio_Cortex_Rep1	mm10_ERCC_SIRV	chr8	46211030	46207176	-	4	1292	24975	65238	ENSMUSG00000031633.4	ENSMUST00000034049.4	Slc25a4	Slc25a4-201	Known	Known	None	0.15000000596046448	None	None	None	None
m54284U_191107_221739/111083747/ccs	PacBio_Cortex_Rep1	mm10_ERCC_SIRV	chr8	46211030	46207176	-	4	1292	24975	65238	ENSMUSG00000031633.4	ENSMUST00000034049.4	Slc25a4	Slc25a4-201	Known	Known	None	0.15000000596046448	None	None	None	None
m54284U_191212_053548/101123146/ccs	PacBio_Hippocampus_Rep1	mm10_ERCC_SIRV	chr11	116653976	116645595	-	4	1994	34920	92267	ENSMUSG00000020810.5	ENSMUST00000021166.5	Cygb	Cygb-201	Known	Known	None	0.05000000074505806	None	None	None	None
m54284U_191107_221739/145426441/ccs	PacBio_Cortex_Rep1	mm10_ERCC_SIRV	chr2	155514809	155490387	-	15	2567	6581	17443	ENSMUSG00000027603.15	ENSMUST00000029131.10	Ggt7	Ggt7-201	Known	Known	None	0.20000000298023224	None	None	None	None
m54284U_191107_221739/111607902/ccs	PacBio_Cortex_Rep1	mm10_ERCC_SIRV	chr8	46211029	46207176	-	4	1291	24975	65238	ENSMUSG00000031633.4	ENSMUST00000034049.4	Slc25a4	Slc25a4-201	Known	Known	None	0.15000000596046448	None	None	None	None
m54284U_191212_053548/16318589/ccs	PacBio_Hippocampus_Rep1	mm10_ERCC_SIRV	chr10	127063645	127067275	+	8	1297	31893	83661	ENSMUSG00000006728.12	ENSMUST00000006911.11	Cdk4	Cdk4-201	Known	Known	None	0.4000000059604645	None	None	None	None
m54284U_191107_221739/111610395/ccs	PacBio_Cortex_Rep1	mm10_ERCC_SIRV	chr8	46211030	46207176	-	4	1292	24975	65238	ENSMUSG00000031633.4	ENSMUST00000034049.4	Slc25a4	Slc25a4-201	Known	Known	None	0.15000000596046448	None	None	None	None
m54284U_191107_221739/146669774/ccs	PacBio_Cortex_Rep1	mm10_ERCC_SIRV	chr2	155514804	155490387	-	15	2562	6581	17443	ENSMUSG00000027603.15	ENSMUST00000029131.10	Ggt7	Ggt7-201	Known	Known	None	0.20000000298023224	None	None	None	None
m54284U_191107_221739/112264412/ccs	PacBio_Cortex_Rep1	mm10_ERCC_SIRV	chr8	46211029	46207176	-	4	1291	24975	65238	ENSMUSG00000031633.4	ENSMUST00000034049.4	Slc25a4	Slc25a4-201	Known	Known	None	0.15000000596046448	None	None	None	None
m54284U_191212_053548/51709661/ccs	PacBio_Hippocampus_Rep1	mm10_ERCC_SIRV	chr10	127063645	127067265	+	8	1287	31893	83661	ENSMUSG00000006728.12	ENSMUST00000006911.11	Cdk4	Cdk4-201	Known	Known	None	0.699999988079071	None	None	None	None
m54284U_191212_053548/101517788/ccs	PacBio_Hippocampus_Rep1	mm10_ERCC_SIRV	chr11	116653975	116645595	-	4	1993	34920	92267	ENSMUSG00000020810.5	ENSMUST00000021166.5	Cygb	Cygb-201	Known	Known	None	0.05000000074505806	None	None	None	None
m54284U_191107_221739/146932450/ccs	PacBio_Cortex_Rep1	mm10_ERCC_SIRV	chr2	155514839	155490387	-	15	2597	6581	17443	ENSMUSG00000027603.15	ENSMUST00000029131.10	Ggt7	Ggt7-201	Known	Known	None	0.20000000298023224	None	None	None	None
m54284U_191107_221739/113052047/ccs	PacBio_Cortex_Rep1	mm10_ERCC_SIRV	chr8	46211028	46207176	-	4	1290	24975	65238	ENSMUSG00000031633.4	ENSMUST00000034049.4	Slc25a4	Slc25a4-201	Known	Known	None	0.15000000596046448	None	None	None	None
m54284U_191107_221739/114034958/ccs	PacBio_Cortex_Rep1	mm10_ERCC_SIRV	chr8	46211030	46207176	-	4	1292	24975	65238	ENSMUSG00000031633.4	ENSMUST00000034049.4	Slc25a4	Slc25a4-201	Known	Known	None	0.15000000596046448	None	None	None	None
m54284U_191212_053548/162005457/ccs	PacBio_Hippocampus_Rep1	mm10_ERCC_SIRV	chr10	127063645	127067265	+	7	1975	31893	83665	ENSMUSG00000006728.12	ENSMUST00000140254.7	Cdk4	Cdk4-207	Known	Known	None	0.699999988079071	None	None	None	None
m54284U_191107_221739/148374058/ccs	PacBio_Cortex_Rep1	mm10_ERCC_SIRV	chr2	155514840	155490387	-	15	2598	6581	17443	ENSMUSG00000027603.15	ENSMUST00000029131.10	Ggt7	Ggt7-201	Known	Known	None	0.20000000298023224	None	None	None	None
m54284U_191212_053548/105251738/ccs	PacBio_Hippocampus_Rep1	mm10_ERCC_SIRV	chr11	116653953	116645595	-	4	1971	34920	92267	ENSMUSG00000020810.5	ENSMUST00000021166.5	Cygb	Cygb-201	Known	Known	None	0.05000000074505806	None	None	None	None
m54284U_191107_221739/114493691/ccs	PacBio_Cortex_Rep1	mm10_ERCC_SIRV	chr8	46211029	46207176	-	4	1291	24975	65238	ENSMUSG00000031633.4	ENSMUST00000034049.4	Slc25a4	Slc25a4-201	Known	Known	None	0.15000000596046448	None	None	None	None
m54284U_191107_221739/149553720/ccs	PacBio_Cortex_Rep1	mm10_ERCC_SIRV	chr2	155514818	155490387	-	15	2576	6581	17443	ENSMUSG00000027603.15	ENSMUST00000029131.10	Ggt7	Ggt7-201	Known	Known	None	0.20000000298023224	None	None	None	None
m54284U_191107_221739/114754805/ccs	PacBio_Cortex_Rep1	mm10_ERCC_SIRV	chr8	46211029	46207176	-	4	1291	24975	65238	ENSMUSG00000031633.4	ENSMUST00000034049.4	Slc25a4	Slc25a4-201	Known	Known	None	0.15000000596046448	None	None	None	None
m54284U_191213_120042/10945486/ccs	PacBio_Hippocampus_Rep2	mm10_ERCC_SIRV	chr10	127063649	127067300	+	6	1900	31893	598616	ENSMUSG00000006728.12	ENCODEMT000598616	Cdk4	ENCODEMT000598616	Known	ISM	Suffix	0.15000000596046448	None	None	None	None
m54284U_191107_221739/115279003/ccs	PacBio_Cortex_Rep1	mm10_ERCC_SIRV	chr8	46211027	46207176	-	4	1289	24975	65238	ENSMUSG00000031633.4	ENSMUST00000034049.4	Slc25a4	Slc25a4-201	Known	Known	None	0.15000000596046448	None	None	None	None
m54284U_191107_221739/150668625/ccs	PacBio_Cortex_Rep1	mm10_ERCC_SIRV	chr2	155514821	155490387	-	15	2579	6581	17443	ENSMUSG00000027603.15	ENSMUST00000029131.10	Ggt7	Ggt7-201	Known	Known	None	0.20000000298023224	None	None	None	None
m54284U_191212_053548/105777345/ccs	PacBio_Hippocampus_Rep1	mm10_ERCC_SIRV	chr11	116654055	116645595	-	4	2073	34920	92267	ENSMUSG00000020810.5	ENSMUST00000021166.5	Cygb	Cygb-201	Known	Known	None	0.05000000074505806	None	None	None	None
m54284U_191107_221739/116196372/ccs	PacBio_Cortex_Rep1	mm10_ERCC_SIRV	chr8	46211030	46207176	-	4	1292	24975	65238	ENSMUSG00000031633.4	ENSMUST00000034049.4	Slc25a4	Slc25a4-201	Known	Known	None	0.15000000596046448	None	None	None	None
m54284U_191213_120042/45222649/ccs	PacBio_Hippocampus_Rep2	mm10_ERCC_SIRV	chr10	127063645	127067280	+	8	1302	31893	83661	ENSMUSG00000006728.12	ENSMUST00000006911.11	Cdk4	Cdk4-201	Known	Known	None	0.30000001192092896	None	None	None	None
m54284U_191107_221739/151913980/ccs	PacBio_Cortex_Rep1	mm10_ERCC_SIRV	chr2	155514820	155490387	-	15	2578	6581	17443	ENSMUSG00000027603.15	ENSMUST00000029131.10	Ggt7	Ggt7-201	Known	Known	None	0.20000000298023224	None	None	None	None
m54284U_191107_221739/116197486/ccs	PacBio_Cortex_Rep1	mm10_ERCC_SIRV	chr8	46211028	46207176	-	4	1290	24975	65238	ENSMUSG00000031633.4	ENSMUST00000034049.4	Slc25a4	Slc25a4-201	Known	Known	None	0.15000000596046448	None	None	None	None
m54284U_191107_221739/116261580/ccs	PacBio_Cortex_Rep1	mm10_ERCC_SIRV	chr8	46211028	46207176	-	4	1290	24975	65238	ENSMUSG00000031633.4	ENSMUST00000034049.4	Slc25a4	Slc25a4-201	Known	Known	None	0.15000000596046448	None	None	None	None
m54284U_191213_120042/59049423/ccs	PacBio_Hippocampus_Rep2	mm10_ERCC_SIRV	chr10	127063645	127067282	+	8	1304	31893	83661	ENSMUSG00000006728.12	ENSMUST00000006911.11	Cdk4	Cdk4-201	Known	Known	None	0.20000000298023224	None	None	None	None
m54284U_191107_221739/153159817/ccs	PacBio_Cortex_Rep1	mm10_ERCC_SIRV	chr2	155514810	155490387	-	15	2568	6581	17443	ENSMUSG00000027603.15	ENSMUST00000029131.10	Ggt7	Ggt7-201	Known	Known	None	0.20000000298023224	None	None	None	None
m54284U_191212_053548/128256601/ccs	PacBio_Hippocampus_Rep1	mm10_ERCC_SIRV	chr11	116653946	116645595	-	4	1964	34920	92267	ENSMUSG00000020810.5	ENSMUST00000021166.5	Cygb	Cygb-201	Known	Known	None	0.05000000074505806	None	None	None	None
m54284U_191107_221739/117113869/ccs	PacBio_Cortex_Rep1	mm10_ERCC_SIRV	chr8	46211030	46207176	-	4	1292	24975	65238	ENSMUSG00000031633.4	ENSMUST00000034049.4	Slc25a4	Slc25a4-201	Known	Known	None	0.15000000596046448	None	None	None	None
m54284U_191107_221739/117180624/ccs	PacBio_Cortex_Rep1	mm10_ERCC_SIRV	chr8	46211024	46207176	-	4	1286	24975	65238	ENSMUSG00000031633.4	ENSMUST00000034049.4	Slc25a4	Slc25a4-201	Known	Known	None	0.15000000596046448	None	None	None	None
m54284U_191213_120042/61604902/ccs	PacBio_Hippocampus_Rep2	mm10_ERCC_SIRV	chr10	127063645	127067265	+	8	1279	31893	83661	ENSMUSG00000006728.12	ENSMUST00000006911.11	Cdk4	Cdk4-201	Known	Known	None	0.699999988079071	None	None	None	None
m54284U_191107_221739/155584954/ccs	PacBio_Cortex_Rep1	mm10_ERCC_SIRV	chr2	155514821	155490387	-	15	2579	6581	17443	ENSMUSG00000027603.15	ENSMUST00000029131.10	Ggt7	Ggt7-201	Known	Known	None	0.20000000298023224	None	None	None	None
m54284U_191107_221739/117442095/ccs	PacBio_Cortex_Rep1	mm10_ERCC_SIRV	chr8	46211029	46207176	-	4	1291	24975	65238	ENSMUSG00000031633.4	ENSMUST00000034049.4	Slc25a4	Slc25a4-201	Known	Known	None	0.15000000596046448	None	None	None	None
m54284U_191212_053548/132385157/ccs	PacBio_Hippocampus_Rep1	mm10_ERCC_SIRV	chr11	116654309	116645599	-	4	2013	34920	598700	ENSMUSG00000020810.5	ENCODEMT000598700	Cygb	ENCODEMT000598700	Known	NNC	None	0.05000000074505806	None	None	None	None
m54284U_191107_221739/155713877/ccs	PacBio_Cortex_Rep1	mm10_ERCC_SIRV	chr2	155514818	155490387	-	15	2576	6581	17443	ENSMUSG00000027603.15	ENSMUST00000029131.10	Ggt7	Ggt7-201	Known	Known	None	0.20000000298023224	None	None	None	None
m54284U_191107_221739/118491132/ccs	PacBio_Cortex_Rep1	mm10_ERCC_SIRV	chr8	46211029	46207176	-	4	1291	24975	65238	ENSMUSG00000031633.4	ENSMUST00000034049.4	Slc25a4	Slc25a4-201	Known	Known	None	0.15000000596046448	None	None	None	None
m54284U_191213_120042/70322267/ccs	PacBio_Hippocampus_Rep2	mm10_ERCC_SIRV	chr10	127063645	127067265	+	8	1287	31893	83661	ENSMUSG00000006728.12	ENSMUST00000006911.11	Cdk4	Cdk4-201	Known	Known	None	0.699999988079071	None	None	None	None
m54284U_191107_221739/118620651/ccs	PacBio_Cortex_Rep1	mm10_ERCC_SIRV	chr8	46211092	46207176	-	4	1354	24975	65238	ENSMUSG00000031633.4	ENSMUST00000034049.4	Slc25a4	Slc25a4-201	Known	Known	None	0.15000000596046448	None	None	None	None
m54284U_191107_221739/155779272/ccs	PacBio_Cortex_Rep1	mm10_ERCC_SIRV	chr2	155514808	155490387	-	15	2566	6581	17443	ENSMUSG00000027603.15	ENSMUST00000029131.10	Ggt7	Ggt7-201	Known	Known	None	0.20000000298023224	None	None	None	None
m54284U_191107_221739/120062677/ccs	PacBio_Cortex_Rep1	mm10_ERCC_SIRV	chr8	46211028	46207176	-	4	1290	24975	65238	ENSMUSG00000031633.4	ENSMUST00000034049.4	Slc25a4	Slc25a4-201	Known	Known	None	0.15000000596046448	None	None	None	None
m54284U_191213_120042/111412976/ccs	PacBio_Hippocampus_Rep2	mm10_ERCC_SIRV	chr10	127063735	127067275	+	7	1053	31893	598610	ENSMUSG00000006728.12	ENCODEMT000598610	Cdk4	ENCODEMT000598610	Known	NIC	None	0.699999988079071	None	None	None	None
m54284U_191212_053548/135988668/ccs	PacBio_Hippocampus_Rep1	mm10_ERCC_SIRV	chr11	116654286	116645595	-	4	2304	34920	92267	ENSMUSG00000020810.5	ENSMUST00000021166.5	Cygb	Cygb-201	Known	Known	None	0.05000000074505806	None	None	None	None
m54284U_191107_221739/120325415/ccs	PacBio_Cortex_Rep1	mm10_ERCC_SIRV	chr8	46211030	46207176	-	4	1292	24975	65238	ENSMUSG00000031633.4	ENSMUST00000034049.4	Slc25a4	Slc25a4-201	Known	Known	None	0.15000000596046448	None	None	None	None
m54284U_191107_221739/156041905/ccs	PacBio_Cortex_Rep1	mm10_ERCC_SIRV	chr2	155514820	155490387	-	15	2578	6581	17443	ENSMUSG00000027603.15	ENSMUST00000029131.10	Ggt7	Ggt7-201	Known	Known	None	0.20000000298023224	None	None	None	None
m54284U_191107_221739/120326466/ccs	PacBio_Cortex_Rep1	mm10_ERCC_SIRV	chr8	46211030	46207176	-	4	1292	24975	65238	ENSMUSG00000031633.4	ENSMUST00000034049.4	Slc25a4	Slc25a4-201	Known	Known	None	0.15000000596046448	None	None	None	None
m54284U_191213_120042/173016664/ccs	PacBio_Hippocampus_Rep2	mm10_ERCC_SIRV	chr10	127063645	127067284	+	8	1306	31893	83661	ENSMUSG00000006728.12	ENSMUST00000006911.11	Cdk4	Cdk4-201	Known	Known	None	0.15000000596046448	None	None	None	None
m54284U_191107_221739/158534221/ccs	PacBio_Cortex_Rep1	mm10_ERCC_SIRV	chr2	155514815	155490387	-	15	2573	6581	17443	ENSMUSG00000027603.15	ENSMUST00000029131.10	Ggt7	Ggt7-201	Known	Known	None	0.20000000298023224	None	None	None	None
m54284U_191107_221739/120522521/ccs	PacBio_Cortex_Rep1	mm10_ERCC_SIRV	chr8	46211027	46207176	-	4	1289	24975	65238	ENSMUSG00000031633.4	ENSMUST00000034049.4	Slc25a4	Slc25a4-201	Known	Known	None	0.15000000596046448	None	None	None	None
m54284U_191212_053548/140509321/ccs	PacBio_Hippocampus_Rep1	mm10_ERCC_SIRV	chr11	116654055	116645595	-	4	2073	34920	92267	ENSMUSG00000020810.5	ENSMUST00000021166.5	Cygb	Cygb-201	Known	Known	None	0.05000000074505806	None	None	None	None
m54284U_191107_221739/121571981/ccs	PacBio_Cortex_Rep1	mm10_ERCC_SIRV	chr8	46211029	46207176	-	4	1291	24975	65238	ENSMUSG00000031633.4	ENSMUST00000034049.4	Slc25a4	Slc25a4-201	Known	Known	None	0.15000000596046448	None	None	None	None
m54284U_191107_221739/57869468/ccs	PacBio_Cortex_Rep1	mm10_ERCC_SIRV	chr10	127063646	127067284	+	8	1305	31893	83661	ENSMUSG00000006728.12	ENSMUST00000006911.11	Cdk4	Cdk4-201	Known	Known	None	0.15000000596046448	None	None	None	None
m54284U_191107_221739/159647949/ccs	PacBio_Cortex_Rep1	mm10_ERCC_SIRV	chr2	155514806	155490387	-	15	2564	6581	17443	ENSMUSG00000027603.15	ENSMUST00000029131.10	Ggt7	Ggt7-201	Known	Known	None	0.20000000298023224	None	None	None	None
m54284U_191107_221739/122357377/ccs	PacBio_Cortex_Rep1	mm10_ERCC_SIRV	chr8	46211029	46207176	-	4	1291	24975	65238	ENSMUSG00000031633.4	ENSMUST00000034049.4	Slc25a4	Slc25a4-201	Known	Known	None	0.15000000596046448	None	None	None	None
m54284U_191107_221739/159711663/ccs	PacBio_Cortex_Rep1	mm10_ERCC_SIRV	chr2	155514819	155490387	-	15	2577	6581	17443	ENSMUSG00000027603.15	ENSMUST00000029131.10	Ggt7	Ggt7-201	Known	Known	None	0.20000000298023224	None	None	None	None
m54284U_191107_221739/122685629/ccs	PacBio_Cortex_Rep1	mm10_ERCC_SIRV	chr8	46211029	46207176	-	4	1291	24975	65238	ENSMUSG00000031633.4	ENSMUST00000034049.4	Slc25a4	Slc25a4-201	Known	Known	None	0.15000000596046448	None	None	None	None
m54284U_191107_221739/96665793/ccs	PacBio_Cortex_Rep1	mm10_ERCC_SIRV	chr10	127063646	127067265	+	7	1974	31893	83665	ENSMUSG00000006728.12	ENSMUST00000140254.7	Cdk4	Cdk4-207	Known	Known	None	0.699999988079071	None	None	None	None
m54284U_191212_053548/142476900/ccs	PacBio_Hippocampus_Rep1	mm10_ERCC_SIRV	chr11	116653909	116645595	-	4	1927	34920	92267	ENSMUSG00000020810.5	ENSMUST00000021166.5	Cygb	Cygb-201	Known	Known	None	0.05000000074505806	None	None	None	None
m54284U_191107_221739/123011306/ccs	PacBio_Cortex_Rep1	mm10_ERCC_SIRV	chr8	46211010	46207176	-	4	1263	24975	65238	ENSMUSG00000031633.4	ENSMUST00000034049.4	Slc25a4	Slc25a4-201	Known	Known	None	0.15000000596046448	None	None	None	None
m54284U_191107_221739/160630692/ccs	PacBio_Cortex_Rep1	mm10_ERCC_SIRV	chr2	155514813	155490387	-	15	2564	6581	17443	ENSMUSG00000027603.15	ENSMUST00000029131.10	Ggt7	Ggt7-201	Known	Known	None	0.20000000298023224	None	None	None	None
m54284U_191107_221739/123273393/ccs	PacBio_Cortex_Rep1	mm10_ERCC_SIRV	chr8	46211030	46207176	-	4	1292	24975	65238	ENSMUSG00000031633.4	ENSMUST00000034049.4	Slc25a4	Slc25a4-201	Known	Known	None	0.15000000596046448	None	None	None	None
m54284U_191107_221739/133826084/ccs	PacBio_Cortex_Rep1	mm10_ERCC_SIRV	chr10	127063645	127067290	+	7	1767	31893	598623	ENSMUSG00000006728.12	ENCODEMT000598623	Cdk4	ENCODEMT000598623	Known	ISM	Suffix	0.30000001192092896	None	None	None	None
m54284U_191107_221739/124060571/ccs	PacBio_Cortex_Rep1	mm10_ERCC_SIRV	chr8	46211061	46207176	-	4	1323	24975	65238	ENSMUSG00000031633.4	ENSMUST00000034049.4	Slc25a4	Slc25a4-201	Known	Known	None	0.15000000596046448	None	None	None	None
m54284U_191107_221739/160891194/ccs	PacBio_Cortex_Rep1	mm10_ERCC_SIRV	chr2	155514818	155490387	-	15	2576	6581	17443	ENSMUSG00000027603.15	ENSMUST00000029131.10	Ggt7	Ggt7-201	Known	Known	None	0.20000000298023224	None	None	None	None
m54284U_191212_053548/147261523/ccs	PacBio_Hippocampus_Rep1	mm10_ERCC_SIRV	chr11	116653984	116645595	-	4	2002	34920	92267	ENSMUSG00000020810.5	ENSMUST00000021166.5	Cygb	Cygb-201	Known	Known	None	0.05000000074505806	None	None	None	None
m54284U_191107_221739/161154504/ccs	PacBio_Cortex_Rep1	mm10_ERCC_SIRV	chr2	155514778	155490387	-	15	2540	6581	598713	ENSMUSG00000027603.15	ENCODEMT000598713	Ggt7	ENCODEMT000598713	Known	NNC	None	0.20000000298023224	None	None	None	None
m54284U_191107_221739/124520989/ccs	PacBio_Cortex_Rep1	mm10_ERCC_SIRV	chr8	46211020	46207176	-	4	1282	24975	65238	ENSMUSG00000031633.4	ENSMUST00000034049.4	Slc25a4	Slc25a4-201	Known	Known	None	0.15000000596046448	None	None	None	None
m54284U_191107_221739/151847099/ccs	PacBio_Cortex_Rep1	mm10_ERCC_SIRV	chr10	127063646	127067280	+	8	1301	31893	83661	ENSMUSG00000006728.12	ENSMUST00000006911.11	Cdk4	Cdk4-201	Known	Known	None	0.30000001192092896	None	None	None	None
m54284U_191107_221739/125110783/ccs	PacBio_Cortex_Rep1	mm10_ERCC_SIRV	chr8	46211027	46207176	-	4	1289	24975	65238	ENSMUSG00000031633.4	ENSMUST00000034049.4	Slc25a4	Slc25a4-201	Known	Known	None	0.15000000596046448	None	None	None	None
m54284U_191107_221739/162531309/ccs	PacBio_Cortex_Rep1	mm10_ERCC_SIRV	chr2	155514811	155490387	-	15	2569	6581	17443	ENSMUSG00000027603.15	ENSMUST00000029131.10	Ggt7	Ggt7-201	Known	Known	None	0.20000000298023224	None	None	None	None
m54284U_191107_221739/125895821/ccs	PacBio_Cortex_Rep1	mm10_ERCC_SIRV	chr8	46211030	46207176	-	4	1292	24975	65238	ENSMUSG00000031633.4	ENSMUST00000034049.4	Slc25a4	Slc25a4-201	Known	Known	None	0.15000000596046448	None	None	None	None
m54284U_191212_053548/159385961/ccs	PacBio_Hippocampus_Rep1	mm10_ERCC_SIRV	chr11	116654048	116645595	-	4	2073	34920	92267	ENSMUSG00000020810.5	ENSMUST00000021166.5	Cygb	Cygb-201	Known	Known	None	0.05000000074505806	None	None	None	None
m54284U_191107_221739/162136414/ccs	PacBio_Cortex_Rep1	mm10_ERCC_SIRV	chr10	127063646	127067280	+	8	1301	31893	83661	ENSMUSG00000006728.12	ENSMUST00000006911.11	Cdk4	Cdk4-201	Known	Known	None	0.30000001192092896	None	None	None	None
m54284U_191107_221739/162725967/ccs	PacBio_Cortex_Rep1	mm10_ERCC_SIRV	chr2	155514813	155490387	-	15	2551	6581	17443	ENSMUSG00000027603.15	ENSMUST00000029131.10	Ggt7	Ggt7-201	Known	Known	None	0.20000000298023224	None	None	None	None
m54284U_191107_221739/126945162/ccs	PacBio_Cortex_Rep1	mm10_ERCC_SIRV	chr8	46211027	46207176	-	4	1289	24975	65238	ENSMUSG00000031633.4	ENSMUST00000034049.4	Slc25a4	Slc25a4-201	Known	Known	None	0.15000000596046448	None	None	None	None
m54284U_191107_221739/127141145/ccs	PacBio_Cortex_Rep1	mm10_ERCC_SIRV	chr8	46211028	46207176	-	4	1290	24975	65238	ENSMUSG00000031633.4	ENSMUST00000034049.4	Slc25a4	Slc25a4-201	Known	Known	None	0.15000000596046448	None	None	None	None
m54284U_191109_043049/84609534/ccs	PacBio_Cortex_Rep2	mm10_ERCC_SIRV	chr10	127063646	127067280	+	8	1301	31893	83661	ENSMUSG00000006728.12	ENSMUST00000006911.11	Cdk4	Cdk4-201	Known	Known	None	0.30000001192092896	None	None	None	None
m54284U_191107_221739/162725993/ccs	PacBio_Cortex_Rep1	mm10_ERCC_SIRV	chr2	155500801	155490385	-	8	1525	6581	598635	ENSMUSG00000027603.15	ENCODEMT000598635	Ggt7	ENCODEMT000598635	Known	ISM	Suffix	0.20000000298023224	None	None	None	None
m54284U_191107_221739/162793229/ccs	PacBio_Cortex_Rep1	mm10_ERCC_SIRV	chr2	155514820	155490387	-	14	2504	6581	598714	ENSMUSG00000027603.15	ENCODEMT000598714	Ggt7	ENCODEMT000598714	Known	NIC	None	0.20000000298023224	None	None	None	None
m54284U_191107_221739/128319932/ccs	PacBio_Cortex_Rep1	mm10_ERCC_SIRV	chr8	46211026	46207176	-	4	1288	24975	65238	ENSMUSG00000031633.4	ENSMUST00000034049.4	Slc25a4	Slc25a4-201	Known	Known	None	0.15000000596046448	None	None	None	None
m54284U_191212_053548/160762470/ccs	PacBio_Hippocampus_Rep1	mm10_ERCC_SIRV	chr11	116654055	116645595	-	4	2073	34920	92267	ENSMUSG00000020810.5	ENSMUST00000021166.5	Cygb	Cygb-201	Known	Known	None	0.05000000074505806	None	None	None	None
m54284U_191107_221739/128452403/ccs	PacBio_Cortex_Rep1	mm10_ERCC_SIRV	chr8	46211026	46207176	-	4	1288	24975	65238	ENSMUSG00000031633.4	ENSMUST00000034049.4	Slc25a4	Slc25a4-201	Known	Known	None	0.15000000596046448	None	None	None	None
m54284U_191109_043049/97912254/ccs	PacBio_Cortex_Rep2	mm10_ERCC_SIRV	chr10	127063650	127067235	+	5	2555	31893	598614	ENSMUSG00000006728.12	ENCODEMT000598614	Cdk4	ENCODEMT000598614	Known	ISM	Suffix	0.699999988079071	None	None	None	None
m54284U_191107_221739/163579281/ccs	PacBio_Cortex_Rep1	mm10_ERCC_SIRV	chr2	155514830	155490387	-	15	2588	6581	17443	ENSMUSG00000027603.15	ENSMUST00000029131.10	Ggt7	Ggt7-201	Known	Known	None	0.20000000298023224	None	None	None	None
m54284U_191107_221739/128845302/ccs	PacBio_Cortex_Rep1	mm10_ERCC_SIRV	chr8	46211030	46207176	-	4	1292	24975	65238	ENSMUSG00000031633.4	ENSMUST00000034049.4	Slc25a4	Slc25a4-201	Known	Known	None	0.15000000596046448	None	None	None	None
m54284U_191212_053548/161742905/ccs	PacBio_Hippocampus_Rep1	mm10_ERCC_SIRV	chr11	116653806	116645595	-	4	1824	34920	92267	ENSMUSG00000020810.5	ENSMUST00000021166.5	Cygb	Cygb-201	Known	Known	None	0.05000000074505806	None	None	None	None
m54284U_191107_221739/129696030/ccs	PacBio_Cortex_Rep1	mm10_ERCC_SIRV	chr8	46211030	46207176	-	4	1292	24975	65238	ENSMUSG00000031633.4	ENSMUST00000034049.4	Slc25a4	Slc25a4-201	Known	Known	None	0.15000000596046448	None	None	None	None
m54284U_191107_221739/165020711/ccs	PacBio_Cortex_Rep1	mm10_ERCC_SIRV	chr2	155514820	155490387	-	15	2578	6581	17443	ENSMUSG00000027603.15	ENSMUST00000029131.10	Ggt7	Ggt7-201	Known	Known	None	0.20000000298023224	None	None	None	None
m54284U_191212_053548/62981686/ccs	PacBio_Hippocampus_Rep1	mm10_ERCC_SIRV	chr10	127063646	127067265	+	8	1286	31893	83661	ENSMUSG00000006728.12	ENSMUST00000006911.11	Cdk4	Cdk4-201	Known	Known	None	0.699999988079071	None	None	None	None
m54284U_191107_221739/130091715/ccs	PacBio_Cortex_Rep1	mm10_ERCC_SIRV	chr8	46211029	46207176	-	4	1291	24975	65238	ENSMUSG00000031633.4	ENSMUST00000034049.4	Slc25a4	Slc25a4-201	Known	Known	None	0.15000000596046448	None	None	None	None
m54284U_191107_221739/165348403/ccs	PacBio_Cortex_Rep1	mm10_ERCC_SIRV	chr2	155514839	155490387	-	15	2597	6581	17443	ENSMUSG00000027603.15	ENSMUST00000029131.10	Ggt7	Ggt7-201	Known	Known	None	0.20000000298023224	None	None	None	None
m54284U_191107_221739/130353257/ccs	PacBio_Cortex_Rep1	mm10_ERCC_SIRV	chr8	46211029	46207176	-	4	1291	24975	65238	ENSMUSG00000031633.4	ENSMUST00000034049.4	Slc25a4	Slc25a4-201	Known	Known	None	0.15000000596046448	None	None	None	None
m54284U_191213_120042/83035023/ccs	PacBio_Hippocampus_Rep2	mm10_ERCC_SIRV	chr10	127063646	127067282	+	8	1303	31893	83661	ENSMUSG00000006728.12	ENSMUST00000006911.11	Cdk4	Cdk4-201	Known	Known	None	0.20000000298023224	None	None	None	None
m54284U_191212_053548/165480206/ccs	PacBio_Hippocampus_Rep1	mm10_ERCC_SIRV	chr11	116653952	116645595	-	4	1970	34920	92267	ENSMUSG00000020810.5	ENSMUST00000021166.5	Cygb	Cygb-201	Known	Known	None	0.05000000074505806	None	None	None	None
m54284U_191107_221739/130616028/ccs	PacBio_Cortex_Rep1	mm10_ERCC_SIRV	chr8	46211088	46207176	-	4	1350	24975	65238	ENSMUSG00000031633.4	ENSMUST00000034049.4	Slc25a4	Slc25a4-201	Known	Known	None	0.15000000596046448	None	None	None	None
m54284U_191107_221739/167117274/ccs	PacBio_Cortex_Rep1	mm10_ERCC_SIRV	chr2	155514816	155490387	-	15	2574	6581	17443	ENSMUSG00000027603.15	ENSMUST00000029131.10	Ggt7	Ggt7-201	Known	Known	None	0.20000000298023224	None	None	None	None
m54284U_191107_221739/131531591/ccs	PacBio_Cortex_Rep1	mm10_ERCC_SIRV	chr8	46211027	46207176	-	4	1289	24975	65238	ENSMUSG00000031633.4	ENSMUST00000034049.4	Slc25a4	Slc25a4-201	Known	Known	None	0.15000000596046448	None	None	None	None
m54284U_191213_120042/127664898/ccs	PacBio_Hippocampus_Rep2	mm10_ERCC_SIRV	chr10	127063646	127067265	+	8	1286	31893	83661	ENSMUSG00000006728.12	ENSMUST00000006911.11	Cdk4	Cdk4-201	Known	Known	None	0.699999988079071	None	None	None	None
m54284U_191107_221739/134613756/ccs	PacBio_Cortex_Rep1	mm10_ERCC_SIRV	chr8	46211029	46207176	-	4	1291	24975	65238	ENSMUSG00000031633.4	ENSMUST00000034049.4	Slc25a4	Slc25a4-201	Known	Known	None	0.15000000596046448	None	None	None	None
m54284U_191107_221739/168362105/ccs	PacBio_Cortex_Rep1	mm10_ERCC_SIRV	chr2	155514800	155490387	-	15	2558	6581	17443	ENSMUSG00000027603.15	ENSMUST00000029131.10	Ggt7	Ggt7-201	Known	Known	None	0.20000000298023224	None	None	None	None
m54284U_191212_053548/167445210/ccs	PacBio_Hippocampus_Rep1	mm10_ERCC_SIRV	chr11	116653965	116645595	-	4	1983	34920	92267	ENSMUSG00000020810.5	ENSMUST00000021166.5	Cygb	Cygb-201	Known	Known	None	0.05000000074505806	None	None	None	None
m54284U_191107_221739/134874999/ccs	PacBio_Cortex_Rep1	mm10_ERCC_SIRV	chr8	46211027	46207176	-	4	1265	24975	65238	ENSMUSG00000031633.4	ENSMUST00000034049.4	Slc25a4	Slc25a4-201	Known	Known	None	0.15000000596046448	None	None	None	None
m54284U_191109_043049/21234477/ccs	PacBio_Cortex_Rep2	mm10_ERCC_SIRV	chr10	127063647	127067282	+	8	1302	31893	83661	ENSMUSG00000006728.12	ENSMUST00000006911.11	Cdk4	Cdk4-201	Known	Known	None	0.20000000298023224	None	None	None	None
m54284U_191107_221739/168822630/ccs	PacBio_Cortex_Rep1	mm10_ERCC_SIRV	chr2	155514818	155490387	-	15	2576	6581	17443	ENSMUSG00000027603.15	ENSMUST00000029131.10	Ggt7	Ggt7-201	Known	Known	None	0.20000000298023224	None	None	None	None
m54284U_191107_221739/135660015/ccs	PacBio_Cortex_Rep1	mm10_ERCC_SIRV	chr8	46211029	46207176	-	4	1291	24975	65238	ENSMUSG00000031633.4	ENSMUST00000034049.4	Slc25a4	Slc25a4-201	Known	Known	None	0.15000000596046448	None	None	None	None
m54284U_191107_221739/135923289/ccs	PacBio_Cortex_Rep1	mm10_ERCC_SIRV	chr8	46211029	46207176	-	4	1291	24975	65238	ENSMUSG00000031633.4	ENSMUST00000034049.4	Slc25a4	Slc25a4-201	Known	Known	None	0.15000000596046448	None	None	None	None
m54284U_191107_221739/136446932/ccs	PacBio_Cortex_Rep1	mm10_ERCC_SIRV	chr8	46211029	46207176	-	5	1259	24975	598715	ENSMUSG00000031633.4	ENCODEMT000598715	Slc25a4	ENCODEMT000598715	Known	NNC	None	0.15000000596046448	None	None	None	None
m54284U_191107_221739/169083502/ccs	PacBio_Cortex_Rep1	mm10_ERCC_SIRV	chr2	155514849	155490387	-	15	2607	6581	17443	ENSMUSG00000027603.15	ENSMUST00000029131.10	Ggt7	Ggt7-201	Known	Known	None	0.20000000298023224	None	None	None	None
m54284U_191212_053548/43582601/ccs	PacBio_Hippocampus_Rep1	mm10_ERCC_SIRV	chr10	127063647	127067280	+	8	1300	31893	83661	ENSMUSG00000006728.12	ENSMUST00000006911.11	Cdk4	Cdk4-201	Known	Known	None	0.30000001192092896	None	None	None	None
m54284U_191213_120042/4983260/ccs	PacBio_Hippocampus_Rep2	mm10_ERCC_SIRV	chr11	116653976	116645595	-	4	1994	34920	92267	ENSMUSG00000020810.5	ENSMUST00000021166.5	Cygb	Cygb-201	Known	Known	None	0.05000000074505806	None	None	None	None
m54284U_191107_221739/136710244/ccs	PacBio_Cortex_Rep1	mm10_ERCC_SIRV	chr8	46211029	46207176	-	4	1291	24975	65238	ENSMUSG00000031633.4	ENSMUST00000034049.4	Slc25a4	Slc25a4-201	Known	Known	None	0.15000000596046448	None	None	None	None
m54284U_191107_221739/170723130/ccs	PacBio_Cortex_Rep1	mm10_ERCC_SIRV	chr2	155514839	155490387	-	15	2597	6581	17443	ENSMUSG00000027603.15	ENSMUST00000029131.10	Ggt7	Ggt7-201	Known	Known	None	0.20000000298023224	None	None	None	None
m54284U_191212_053548/55052307/ccs	PacBio_Hippocampus_Rep1	mm10_ERCC_SIRV	chr10	127063647	127067265	+	8	1285	31893	83661	ENSMUSG00000006728.12	ENSMUST00000006911.11	Cdk4	Cdk4-201	Known	Known	None	0.699999988079071	None	None	None	None
m54284U_191107_221739/136774753/ccs	PacBio_Cortex_Rep1	mm10_ERCC_SIRV	chr8	46211027	46207176	-	4	1289	24975	65238	ENSMUSG00000031633.4	ENSMUST00000034049.4	Slc25a4	Slc25a4-201	Known	Known	None	0.15000000596046448	None	None	None	None
m54284U_191213_120042/5245346/ccs	PacBio_Hippocampus_Rep2	mm10_ERCC_SIRV	chr11	116653955	116645595	-	4	1973	34920	92267	ENSMUSG00000020810.5	ENSMUST00000021166.5	Cygb	Cygb-201	Known	Known	None	0.05000000074505806	None	None	None	None
m54284U_191107_221739/172164942/ccs	PacBio_Cortex_Rep1	mm10_ERCC_SIRV	chr2	155514818	155490387	-	15	2576	6581	17443	ENSMUSG00000027603.15	ENSMUST00000029131.10	Ggt7	Ggt7-201	Known	Known	None	0.20000000298023224	None	None	None	None
m54284U_191107_221739/136905290/ccs	PacBio_Cortex_Rep1	mm10_ERCC_SIRV	chr8	46211029	46207176	-	4	1291	24975	65238	ENSMUSG00000031633.4	ENSMUST00000034049.4	Slc25a4	Slc25a4-201	Known	Known	None	0.15000000596046448	None	None	None	None
m54284U_191107_221739/99092770/ccs	PacBio_Cortex_Rep1	mm10_ERCC_SIRV	chr10	127063648	127067265	+	8	1284	31893	83661	ENSMUSG00000006728.12	ENSMUST00000006911.11	Cdk4	Cdk4-201	Known	Known	None	0.699999988079071	None	None	None	None
m54284U_191107_221739/137037072/ccs	PacBio_Cortex_Rep1	mm10_ERCC_SIRV	chr8	46211029	46207176	-	4	1291	24975	65238	ENSMUSG00000031633.4	ENSMUST00000034049.4	Slc25a4	Slc25a4-201	Known	Known	None	0.15000000596046448	None	None	None	None
m54284U_191107_221739/172229324/ccs	PacBio_Cortex_Rep1	mm10_ERCC_SIRV	chr2	155514830	155490387	-	15	2588	6581	17443	ENSMUSG00000027603.15	ENSMUST00000029131.10	Ggt7	Ggt7-201	Known	Known	None	0.20000000298023224	None	None	None	None
m54284U_191107_221739/137758033/ccs	PacBio_Cortex_Rep1	mm10_ERCC_SIRV	chr8	46211017	46207176	-	4	1279	24975	65238	ENSMUSG00000031633.4	ENSMUST00000034049.4	Slc25a4	Slc25a4-201	Known	Known	None	0.15000000596046448	None	None	None	None
m54284U_191213_120042/9896858/ccs	PacBio_Hippocampus_Rep2	mm10_ERCC_SIRV	chr11	116654009	116645595	-	4	2027	34920	92267	ENSMUSG00000020810.5	ENSMUST00000021166.5	Cygb	Cygb-201	Known	Known	None	0.05000000074505806	None	None	None	None
m54284U_191213_120042/82969468/ccs	PacBio_Hippocampus_Rep2	mm10_ERCC_SIRV	chr10	127063620	127067297	+	8	1291	31893	598645	ENSMUSG00000006728.12	ENCODEMT000598645	Cdk4	ENCODEMT000598645	Known	NIC	None	0.4000000059604645	None	None	None	None
m54284U_191107_221739/137954033/ccs	PacBio_Cortex_Rep1	mm10_ERCC_SIRV	chr8	46211041	46207176	-	4	1303	24975	65238	ENSMUSG00000031633.4	ENSMUST00000034049.4	Slc25a4	Slc25a4-201	Known	Known	None	0.15000000596046448	None	None	None	None
m54284U_191107_221739/172820439/ccs	PacBio_Cortex_Rep1	mm10_ERCC_SIRV	chr2	155514821	155490387	-	15	2579	6581	17443	ENSMUSG00000027603.15	ENSMUST00000029131.10	Ggt7	Ggt7-201	Known	Known	None	0.20000000298023224	None	None	None	None
m54284U_191107_221739/172886015/ccs	PacBio_Cortex_Rep1	mm10_ERCC_SIRV	chr2	155514831	155490387	-	15	2600	6581	598716	ENSMUSG00000027603.15	ENCODEMT000598716	Ggt7	ENCODEMT000598716	Known	NNC	None	0.20000000298023224	None	None	None	None
m54284U_191107_221739/138151021/ccs	PacBio_Cortex_Rep1	mm10_ERCC_SIRV	chr8	46211029	46207176	-	4	1291	24975	65238	ENSMUSG00000031633.4	ENSMUST00000034049.4	Slc25a4	Slc25a4-201	Known	Known	None	0.15000000596046448	None	None	None	None
m54284U_191213_120042/106103193/ccs	PacBio_Hippocampus_Rep2	mm10_ERCC_SIRV	chr10	127063648	127067278	+	8	1297	31893	83661	ENSMUSG00000006728.12	ENSMUST00000006911.11	Cdk4	Cdk4-201	Known	Known	None	0.3499999940395355	None	None	None	None
m54284U_191107_221739/172952359/ccs	PacBio_Cortex_Rep1	mm10_ERCC_SIRV	chr2	155514804	155490387	-	15	2562	6581	17443	ENSMUSG00000027603.15	ENSMUST00000029131.10	Ggt7	Ggt7-201	Known	Known	None	0.20000000298023224	None	None	None	None
m54284U_191107_221739/139002137/ccs	PacBio_Cortex_Rep1	mm10_ERCC_SIRV	chr8	46211029	46207176	-	4	1291	24975	65238	ENSMUSG00000031633.4	ENSMUST00000034049.4	Slc25a4	Slc25a4-201	Known	Known	None	0.15000000596046448	None	None	None	None
m54284U_191213_120042/11076792/ccs	PacBio_Hippocampus_Rep2	mm10_ERCC_SIRV	chr11	116653985	116645595	-	4	2003	34920	92267	ENSMUSG00000020810.5	ENSMUST00000021166.5	Cygb	Cygb-201	Known	Known	None	0.05000000074505806	None	None	None	None
m54284U_191107_221739/139067802/ccs	PacBio_Cortex_Rep1	mm10_ERCC_SIRV	chr8	46211026	46207176	-	4	1288	24975	65238	ENSMUSG00000031633.4	ENSMUST00000034049.4	Slc25a4	Slc25a4-201	Known	Known	None	0.15000000596046448	None	None	None	None
m54284U_191107_221739/173017607/ccs	PacBio_Cortex_Rep1	mm10_ERCC_SIRV	chr2	155514831	155490387	-	15	2589	6581	17443	ENSMUSG00000027603.15	ENSMUST00000029131.10	Ggt7	Ggt7-201	Known	Known	None	0.20000000298023224	None	None	None	None
m54284U_191107_221739/175769955/ccs	PacBio_Cortex_Rep1	mm10_ERCC_SIRV	chr10	127063648	127067297	+	4	2796	31893	598621	ENSMUSG00000006728.12	ENCODEMT000598621	Cdk4	ENCODEMT000598621	Known	NIC	None	0.800000011920929	None	None	None	None
m54284U_191107_221739/139198572/ccs	PacBio_Cortex_Rep1	mm10_ERCC_SIRV	chr8	46211030	46207176	-	4	1292	24975	65238	ENSMUSG00000031633.4	ENSMUST00000034049.4	Slc25a4	Slc25a4-201	Known	Known	None	0.15000000596046448	None	None	None	None
m54284U_191107_221739/139460943/ccs	PacBio_Cortex_Rep1	mm10_ERCC_SIRV	chr8	46211027	46207176	-	4	1289	24975	65238	ENSMUSG00000031633.4	ENSMUST00000034049.4	Slc25a4	Slc25a4-201	Known	Known	None	0.15000000596046448	None	None	None	None
m54284U_191107_221739/173081834/ccs	PacBio_Cortex_Rep1	mm10_ERCC_SIRV	chr2	155514801	155490387	-	15	2559	6581	17443	ENSMUSG00000027603.15	ENSMUST00000029131.10	Ggt7	Ggt7-201	Known	Known	None	0.20000000298023224	None	None	None	None
m54284U_191213_120042/11797140/ccs	PacBio_Hippocampus_Rep2	mm10_ERCC_SIRV	chr11	116653969	116645595	-	4	1987	34920	92267	ENSMUSG00000020810.5	ENSMUST00000021166.5	Cygb	Cygb-201	Known	Known	None	0.05000000074505806	None	None	None	None
m54284U_191109_043049/73794588/ccs	PacBio_Cortex_Rep2	mm10_ERCC_SIRV	chr10	127063649	127067265	+	8	1283	31893	83661	ENSMUSG00000006728.12	ENSMUST00000006911.11	Cdk4	Cdk4-201	Known	Known	None	0.699999988079071	None	None	None	None
m54284U_191107_221739/141100037/ccs	PacBio_Cortex_Rep1	mm10_ERCC_SIRV	chr8	46211030	46207176	-	4	1292	24975	65238	ENSMUSG00000031633.4	ENSMUST00000034049.4	Slc25a4	Slc25a4-201	Known	Known	None	0.15000000596046448	None	None	None	None
m54284U_191107_221739/174392129/ccs	PacBio_Cortex_Rep1	mm10_ERCC_SIRV	chr2	155514812	155490387	-	15	2570	6581	17443	ENSMUSG00000027603.15	ENSMUST00000029131.10	Ggt7	Ggt7-201	Known	Known	None	0.20000000298023224	None	None	None	None
m54284U_191107_221739/143461204/ccs	PacBio_Cortex_Rep1	mm10_ERCC_SIRV	chr8	46211028	46207176	-	4	1290	24975	65238	ENSMUSG00000031633.4	ENSMUST00000034049.4	Slc25a4	Slc25a4-201	Known	Known	None	0.15000000596046448	None	None	None	None
m54284U_191107_221739/143526095/ccs	PacBio_Cortex_Rep1	mm10_ERCC_SIRV	chr8	46211029	46207176	-	4	1291	24975	65238	ENSMUSG00000031633.4	ENSMUST00000034049.4	Slc25a4	Slc25a4-201	Known	Known	None	0.15000000596046448	None	None	None	None
m54284U_191109_043049/97452225/ccs	PacBio_Cortex_Rep2	mm10_ERCC_SIRV	chr10	127063649	127067283	+	8	1302	31893	598717	ENSMUSG00000006728.12	ENCODEMT000598717	Cdk4	ENCODEMT000598717	Known	NIC	None	0.15000000596046448	None	None	None	None
m54284U_191213_120042/14746265/ccs	PacBio_Hippocampus_Rep2	mm10_ERCC_SIRV	chr11	116653985	116645595	-	4	2003	34920	92267	ENSMUSG00000020810.5	ENSMUST00000021166.5	Cygb	Cygb-201	Known	Known	None	0.05000000074505806	None	None	None	None
m54284U_191107_221739/175309731/ccs	PacBio_Cortex_Rep1	mm10_ERCC_SIRV	chr2	155514814	155490387	-	15	2572	6581	17443	ENSMUSG00000027603.15	ENSMUST00000029131.10	Ggt7	Ggt7-201	Known	Known	None	0.20000000298023224	None	None	None	None
m54284U_191107_221739/143592218/ccs	PacBio_Cortex_Rep1	mm10_ERCC_SIRV	chr8	46211029	46207176	-	4	1291	24975	65238	ENSMUSG00000031633.4	ENSMUST00000034049.4	Slc25a4	Slc25a4-201	Known	Known	None	0.15000000596046448	None	None	None	None
m54284U_191107_221739/175310745/ccs	PacBio_Cortex_Rep1	mm10_ERCC_SIRV	chr2	155514811	155490387	-	15	2569	6581	17443	ENSMUSG00000027603.15	ENSMUST00000029131.10	Ggt7	Ggt7-201	Known	Known	None	0.20000000298023224	None	None	None	None
m54284U_191107_221739/144507576/ccs	PacBio_Cortex_Rep1	mm10_ERCC_SIRV	chr8	46211039	46207176	-	4	1295	24975	65238	ENSMUSG00000031633.4	ENSMUST00000034049.4	Slc25a4	Slc25a4-201	Known	Known	None	0.15000000596046448	None	None	None	None
m54284U_191107_221739/58393545/ccs	PacBio_Cortex_Rep1	mm10_ERCC_SIRV	chr10	127063650	127067291	+	8	1308	31893	83661	ENSMUSG00000006728.12	ENSMUST00000006911.11	Cdk4	Cdk4-201	Known	Known	None	0.15000000596046448	None	None	None	None
m54284U_191107_221739/144574783/ccs	PacBio_Cortex_Rep1	mm10_ERCC_SIRV	chr8	46211027	46207176	-	4	1289	24975	65238	ENSMUSG00000031633.4	ENSMUST00000034049.4	Slc25a4	Slc25a4-201	Known	Known	None	0.15000000596046448	None	None	None	None
m54284U_191213_120042/16318598/ccs	PacBio_Hippocampus_Rep2	mm10_ERCC_SIRV	chr11	116654077	116645595	-	4	2095	34920	92267	ENSMUSG00000020810.5	ENSMUST00000021166.5	Cygb	Cygb-201	Known	Known	None	0.05000000074505806	None	None	None	None
m54284U_191107_221739/176556288/ccs	PacBio_Cortex_Rep1	mm10_ERCC_SIRV	chr2	155514818	155490387	-	15	2576	6581	17443	ENSMUSG00000027603.15	ENSMUST00000029131.10	Ggt7	Ggt7-201	Known	Known	None	0.20000000298023224	None	None	None	None
m54284U_191107_221739/145294128/ccs	PacBio_Cortex_Rep1	mm10_ERCC_SIRV	chr8	46211026	46207176	-	4	1288	24975	65238	ENSMUSG00000031633.4	ENSMUST00000034049.4	Slc25a4	Slc25a4-201	Known	Known	None	0.15000000596046448	None	None	None	None
m54284U_191109_043049/117506407/ccs	PacBio_Cortex_Rep2	mm10_ERCC_SIRV	chr10	127063650	127067265	+	8	1282	31893	83661	ENSMUSG00000006728.12	ENSMUST00000006911.11	Cdk4	Cdk4-201	Known	Known	None	0.699999988079071	None	None	None	None
m54284U_191107_221739/145622733/ccs	PacBio_Cortex_Rep1	mm10_ERCC_SIRV	chr8	46211030	46207176	-	4	1292	24975	65238	ENSMUSG00000031633.4	ENSMUST00000034049.4	Slc25a4	Slc25a4-201	Known	Known	None	0.15000000596046448	None	None	None	None
m54284U_191107_221739/176882817/ccs	PacBio_Cortex_Rep1	mm10_ERCC_SIRV	chr2	155514850	155490386	-	14	2915	6581	598588	ENSMUSG00000027603.15	ENCODEMT000598588	Ggt7	ENCODEMT000598588	Known	NIC	None	0.20000000298023224	None	None	None	None
m54284U_191107_221739/146014498/ccs	PacBio_Cortex_Rep1	mm10_ERCC_SIRV	chr8	46211029	46207176	-	4	1291	24975	65238	ENSMUSG00000031633.4	ENSMUST00000034049.4	Slc25a4	Slc25a4-201	Known	Known	None	0.15000000596046448	None	None	None	None
m54284U_191213_120042/17107655/ccs	PacBio_Hippocampus_Rep2	mm10_ERCC_SIRV	chr11	116654049	116645595	-	4	2067	34920	92267	ENSMUSG00000020810.5	ENSMUST00000021166.5	Cygb	Cygb-201	Known	Known	None	0.05000000074505806	None	None	None	None
m54284U_191109_043049/147063518/ccs	PacBio_Cortex_Rep2	mm10_ERCC_SIRV	chr10	127063650	127067296	+	8	1313	31893	83661	ENSMUSG00000006728.12	ENSMUST00000006911.11	Cdk4	Cdk4-201	Known	Known	None	0.15000000596046448	None	None	None	None
m54284U_191107_221739/177668547/ccs	PacBio_Cortex_Rep1	mm10_ERCC_SIRV	chr2	155514830	155490387	-	15	2588	6581	17443	ENSMUSG00000027603.15	ENSMUST00000029131.10	Ggt7	Ggt7-201	Known	Known	None	0.20000000298023224	None	None	None	None
m54284U_191107_221739/147195794/ccs	PacBio_Cortex_Rep1	mm10_ERCC_SIRV	chr8	46211027	46207176	-	4	1289	24975	65238	ENSMUSG00000031633.4	ENSMUST00000034049.4	Slc25a4	Slc25a4-201	Known	Known	None	0.15000000596046448	None	None	None	None
m54284U_191107_221739/147261890/ccs	PacBio_Cortex_Rep1	mm10_ERCC_SIRV	chr8	46211030	46207176	-	4	1292	24975	65238	ENSMUSG00000031633.4	ENSMUST00000034049.4	Slc25a4	Slc25a4-201	Known	Known	None	0.15000000596046448	None	None	None	None
m54284U_191107_221739/177996481/ccs	PacBio_Cortex_Rep1	mm10_ERCC_SIRV	chr2	155514819	155490387	-	15	2577	6581	17443	ENSMUSG00000027603.15	ENSMUST00000029131.10	Ggt7	Ggt7-201	Known	Known	None	0.20000000298023224	None	None	None	None
m54284U_191109_043049/161416597/ccs	PacBio_Cortex_Rep2	mm10_ERCC_SIRV	chr10	127063654	127067266	+	5	2592	31893	598614	ENSMUSG00000006728.12	ENCODEMT000598614	Cdk4	ENCODEMT000598614	Known	ISM	Suffix	0.15000000596046448	None	None	None	None
m54284U_191213_120042/17958706/ccs	PacBio_Hippocampus_Rep2	mm10_ERCC_SIRV	chr11	116654010	116645595	-	4	2028	34920	92267	ENSMUSG00000020810.5	ENSMUST00000021166.5	Cygb	Cygb-201	Known	Known	None	0.05000000074505806	None	None	None	None
m54284U_191107_221739/147524402/ccs	PacBio_Cortex_Rep1	mm10_ERCC_SIRV	chr8	46211029	46207176	-	4	1291	24975	65238	ENSMUSG00000031633.4	ENSMUST00000034049.4	Slc25a4	Slc25a4-201	Known	Known	None	0.15000000596046448	None	None	None	None
m54284U_191107_221739/147588999/ccs	PacBio_Cortex_Rep1	mm10_ERCC_SIRV	chr8	46211030	46207176	-	4	1292	24975	65238	ENSMUSG00000031633.4	ENSMUST00000034049.4	Slc25a4	Slc25a4-201	Known	Known	None	0.15000000596046448	None	None	None	None
m54284U_191107_221739/179897413/ccs	PacBio_Cortex_Rep1	mm10_ERCC_SIRV	chr2	155514823	155490387	-	15	2581	6581	17443	ENSMUSG00000027603.15	ENSMUST00000029131.10	Ggt7	Ggt7-201	Known	Known	None	0.20000000298023224	None	None	None	None
m54284U_191212_053548/13109061/ccs	PacBio_Hippocampus_Rep1	mm10_ERCC_SIRV	chr10	127063648	127067308	+	6	2132	31893	598667	ENSMUSG00000006728.12	ENCODEMT000598667	Cdk4	ENCODEMT000598667	Known	NIC	None	0.15000000596046448	None	None	None	None
m54284U_191107_221739/148048678/ccs	PacBio_Cortex_Rep1	mm10_ERCC_SIRV	chr8	46211027	46207176	-	4	1289	24975	65238	ENSMUSG00000031633.4	ENSMUST00000034049.4	Slc25a4	Slc25a4-201	Known	Known	None	0.15000000596046448	None	None	None	None
m54284U_191107_221739/180159958/ccs	PacBio_Cortex_Rep1	mm10_ERCC_SIRV	chr2	155514830	155490387	-	15	2588	6581	17443	ENSMUSG00000027603.15	ENSMUST00000029131.10	Ggt7	Ggt7-201	Known	Known	None	0.20000000298023224	None	None	None	None
m54284U_191213_120042/18089866/ccs	PacBio_Hippocampus_Rep2	mm10_ERCC_SIRV	chr11	116654383	116645595	-	4	2046	34920	598705	ENSMUSG00000020810.5	ENCODEMT000598705	Cygb	ENCODEMT000598705	Known	NNC	None	0.05000000074505806	None	None	None	None
m54284U_191107_221739/148439709/ccs	PacBio_Cortex_Rep1	mm10_ERCC_SIRV	chr8	46211028	46207176	-	4	1290	24975	65238	ENSMUSG00000031633.4	ENSMUST00000034049.4	Slc25a4	Slc25a4-201	Known	Known	None	0.15000000596046448	None	None	None	None
m54284U_191212_053548/23594408/ccs	PacBio_Hippocampus_Rep1	mm10_ERCC_SIRV	chr10	127063679	127067235	+	6	1736	31893	598653	ENSMUSG00000006728.12	ENCODEMT000598653	Cdk4	ENCODEMT000598653	Known	NIC	None	0.699999988079071	None	None	None	None
m54284U_191107_221739/149687012/ccs	PacBio_Cortex_Rep1	mm10_ERCC_SIRV	chr8	46211027	46207176	-	4	1289	24975	65238	ENSMUSG00000031633.4	ENSMUST00000034049.4	Slc25a4	Slc25a4-201	Known	Known	None	0.15000000596046448	None	None	None	None
m54284U_191107_221739/180356366/ccs	PacBio_Cortex_Rep1	mm10_ERCC_SIRV	chr2	155514820	155490387	-	15	2578	6581	17443	ENSMUSG00000027603.15	ENSMUST00000029131.10	Ggt7	Ggt7-201	Known	Known	None	0.20000000298023224	None	None	None	None
m54284U_191107_221739/150078363/ccs	PacBio_Cortex_Rep1	mm10_ERCC_SIRV	chr8	46211030	46207176	-	4	1292	24975	65238	ENSMUSG00000031633.4	ENSMUST00000034049.4	Slc25a4	Slc25a4-201	Known	Known	None	0.15000000596046448	None	None	None	None
m54284U_191213_120042/21038106/ccs	PacBio_Hippocampus_Rep2	mm10_ERCC_SIRV	chr11	116650050	116645595	-	3	1624	34920	598709	ENSMUSG00000020810.5	ENCODEMT000598709	Cygb	ENCODEMT000598709	Known	ISM	Suffix	0.05000000074505806	None	None	None	None
m54284U_191212_053548/94437875/ccs	PacBio_Hippocampus_Rep1	mm10_ERCC_SIRV	chr10	127063650	127067284	+	8	1301	31893	83661	ENSMUSG00000006728.12	ENSMUST00000006911.11	Cdk4	Cdk4-201	Known	Known	None	0.15000000596046448	None	None	None	None
m54284U_191107_221739/180356619/ccs	PacBio_Cortex_Rep1	mm10_ERCC_SIRV	chr2	155504743	155490386	-	12	1921	6581	598630	ENSMUSG00000027603.15	ENCODEMT000598630	Ggt7	ENCODEMT000598630	Known	ISM	Suffix	0.20000000298023224	None	None	None	None
m54284U_191107_221739/151063155/ccs	PacBio_Cortex_Rep1	mm10_ERCC_SIRV	chr8	46211027	46207176	-	4	1289	24975	65238	ENSMUSG00000031633.4	ENSMUST00000034049.4	Slc25a4	Slc25a4-201	Known	Known	None	0.15000000596046448	None	None	None	None
m54284U_191107_221739/151848935/ccs	PacBio_Cortex_Rep1	mm10_ERCC_SIRV	chr8	46211027	46207176	-	4	1289	24975	65238	ENSMUSG00000031633.4	ENSMUST00000034049.4	Slc25a4	Slc25a4-201	Known	Known	None	0.15000000596046448	None	None	None	None
m54284U_191109_043049/985253/ccs	PacBio_Cortex_Rep2	mm10_ERCC_SIRV	chr2	155514812	155490387	-	15	2570	6581	17443	ENSMUSG00000027603.15	ENSMUST00000029131.10	Ggt7	Ggt7-201	Known	Known	None	0.20000000298023224	None	None	None	None
m54284U_191212_053548/103680330/ccs	PacBio_Hippocampus_Rep1	mm10_ERCC_SIRV	chr10	127063650	127067296	+	8	1313	31893	83661	ENSMUSG00000006728.12	ENSMUST00000006911.11	Cdk4	Cdk4-201	Known	Known	None	0.15000000596046448	None	None	None	None
m54284U_191107_221739/152829975/ccs	PacBio_Cortex_Rep1	mm10_ERCC_SIRV	chr8	46211029	46207176	-	4	1291	24975	65238	ENSMUSG00000031633.4	ENSMUST00000034049.4	Slc25a4	Slc25a4-201	Known	Known	None	0.15000000596046448	None	None	None	None
m54284U_191213_120042/24251034/ccs	PacBio_Hippocampus_Rep2	mm10_ERCC_SIRV	chr11	116654055	116645595	-	4	2073	34920	92267	ENSMUSG00000020810.5	ENSMUST00000021166.5	Cygb	Cygb-201	Known	Known	None	0.05000000074505806	None	None	None	None
m54284U_191107_221739/153159007/ccs	PacBio_Cortex_Rep1	mm10_ERCC_SIRV	chr8	46211029	46207176	-	4	1291	24975	65238	ENSMUSG00000031633.4	ENSMUST00000034049.4	Slc25a4	Slc25a4-201	Known	Known	None	0.15000000596046448	None	None	None	None
m54284U_191109_043049/1050310/ccs	PacBio_Cortex_Rep2	mm10_ERCC_SIRV	chr2	155514812	155490387	-	15	2570	6581	17443	ENSMUSG00000027603.15	ENSMUST00000029131.10	Ggt7	Ggt7-201	Known	Known	None	0.20000000298023224	None	None	None	None
m54284U_191213_120042/4393034/ccs	PacBio_Hippocampus_Rep2	mm10_ERCC_SIRV	chr10	127063650	127067265	+	8	1282	31893	83661	ENSMUSG00000006728.12	ENSMUST00000006911.11	Cdk4	Cdk4-201	Known	Known	None	0.699999988079071	None	None	None	None
m54284U_191107_221739/153289351/ccs	PacBio_Cortex_Rep1	mm10_ERCC_SIRV	chr8	46211029	46207176	-	4	1291	24975	65238	ENSMUSG00000031633.4	ENSMUST00000034049.4	Slc25a4	Slc25a4-201	Known	Known	None	0.15000000596046448	None	None	None	None
m54284U_191109_043049/1115642/ccs	PacBio_Cortex_Rep2	mm10_ERCC_SIRV	chr2	155514812	155490387	-	15	2570	6581	17443	ENSMUSG00000027603.15	ENSMUST00000029131.10	Ggt7	Ggt7-201	Known	Known	None	0.20000000298023224	None	None	None	None
m54284U_191107_221739/153354284/ccs	PacBio_Cortex_Rep1	mm10_ERCC_SIRV	chr8	46211026	46207176	-	4	1288	24975	65238	ENSMUSG00000031633.4	ENSMUST00000034049.4	Slc25a4	Slc25a4-201	Known	Known	None	0.15000000596046448	None	None	None	None
m54284U_191213_120042/30411117/ccs	PacBio_Hippocampus_Rep2	mm10_ERCC_SIRV	chr11	116653969	116645595	-	4	1987	34920	92267	ENSMUSG00000020810.5	ENSMUST00000021166.5	Cygb	Cygb-201	Known	Known	None	0.05000000074505806	None	None	None	None
m54284U_191213_120042/6621230/ccs	PacBio_Hippocampus_Rep2	mm10_ERCC_SIRV	chr10	127063650	127067278	+	6	2443	31893	598718	ENSMUSG00000006728.12	ENCODEMT000598718	Cdk4	ENCODEMT000598718	Known	ISM	Suffix	0.3499999940395355	None	None	None	None
m54284U_191107_221739/153815423/ccs	PacBio_Cortex_Rep1	mm10_ERCC_SIRV	chr8	46211027	46207176	-	4	1289	24975	65238	ENSMUSG00000031633.4	ENSMUST00000034049.4	Slc25a4	Slc25a4-201	Known	Known	None	0.15000000596046448	None	None	None	None
m54284U_191109_043049/1311732/ccs	PacBio_Cortex_Rep2	mm10_ERCC_SIRV	chr2	155514839	155490387	-	15	2597	6581	17443	ENSMUSG00000027603.15	ENSMUST00000029131.10	Ggt7	Ggt7-201	Known	Known	None	0.20000000298023224	None	None	None	None
m54284U_191107_221739/155192100/ccs	PacBio_Cortex_Rep1	mm10_ERCC_SIRV	chr8	46211029	46207176	-	4	1291	24975	65238	ENSMUSG00000031633.4	ENSMUST00000034049.4	Slc25a4	Slc25a4-201	Known	Known	None	0.15000000596046448	None	None	None	None
m54284U_191109_043049/2031902/ccs	PacBio_Cortex_Rep2	mm10_ERCC_SIRV	chr2	155514812	155490387	-	15	2570	6581	17443	ENSMUSG00000027603.15	ENSMUST00000029131.10	Ggt7	Ggt7-201	Known	Known	None	0.20000000298023224	None	None	None	None
m54284U_191107_221739/155255988/ccs	PacBio_Cortex_Rep1	mm10_ERCC_SIRV	chr8	46211027	46207176	-	4	1289	24975	65238	ENSMUSG00000031633.4	ENSMUST00000034049.4	Slc25a4	Slc25a4-201	Known	Known	None	0.15000000596046448	None	None	None	None
m54284U_191213_120042/33292318/ccs	PacBio_Hippocampus_Rep2	mm10_ERCC_SIRV	chr11	116653970	116645595	-	4	1988	34920	92267	ENSMUSG00000020810.5	ENSMUST00000021166.5	Cygb	Cygb-201	Known	Known	None	0.05000000074505806	None	None	None	None
m54284U_191213_120042/17301914/ccs	PacBio_Hippocampus_Rep2	mm10_ERCC_SIRV	chr10	127063650	127067265	+	8	1282	31893	83661	ENSMUSG00000006728.12	ENSMUST00000006911.11	Cdk4	Cdk4-201	Known	Known	None	0.699999988079071	None	None	None	None
m54284U_191107_221739/155256978/ccs	PacBio_Cortex_Rep1	mm10_ERCC_SIRV	chr8	46211030	46207176	-	4	1292	24975	65238	ENSMUSG00000031633.4	ENSMUST00000034049.4	Slc25a4	Slc25a4-201	Known	Known	None	0.15000000596046448	None	None	None	None
m54284U_191109_043049/2753224/ccs	PacBio_Cortex_Rep2	mm10_ERCC_SIRV	chr2	155514651	155490385	-	14	2537	6581	598641	ENSMUSG00000027603.15	ENCODEMT000598641	Ggt7	ENCODEMT000598641	Known	NIC	None	0.20000000298023224	None	None	None	None
m54284U_191107_221739/156108542/ccs	PacBio_Cortex_Rep1	mm10_ERCC_SIRV	chr8	46211027	46207176	-	4	1289	24975	65238	ENSMUSG00000031633.4	ENSMUST00000034049.4	Slc25a4	Slc25a4-201	Known	Known	None	0.15000000596046448	None	None	None	None
m54284U_191213_120042/65865325/ccs	PacBio_Hippocampus_Rep2	mm10_ERCC_SIRV	chr10	127063650	127067284	+	8	1301	31893	83661	ENSMUSG00000006728.12	ENSMUST00000006911.11	Cdk4	Cdk4-201	Known	Known	None	0.15000000596046448	None	None	None	None
m54284U_191213_120042/35718511/ccs	PacBio_Hippocampus_Rep2	mm10_ERCC_SIRV	chr11	116653984	116645595	-	4	2002	34920	92267	ENSMUSG00000020810.5	ENSMUST00000021166.5	Cygb	Cygb-201	Known	Known	None	0.05000000074505806	None	None	None	None
m54284U_191107_221739/157550647/ccs	PacBio_Cortex_Rep1	mm10_ERCC_SIRV	chr8	46211030	46207176	-	4	1292	24975	65238	ENSMUSG00000031633.4	ENSMUST00000034049.4	Slc25a4	Slc25a4-201	Known	Known	None	0.15000000596046448	None	None	None	None
m54284U_191109_043049/2885047/ccs	PacBio_Cortex_Rep2	mm10_ERCC_SIRV	chr2	155514770	155490387	-	15	2528	6581	17443	ENSMUSG00000027603.15	ENSMUST00000029131.10	Ggt7	Ggt7-201	Known	Known	None	0.20000000298023224	None	None	None	None
m54284U_191107_221739/158270903/ccs	PacBio_Cortex_Rep1	mm10_ERCC_SIRV	chr8	46211029	46207176	-	4	1291	24975	65238	ENSMUSG00000031633.4	ENSMUST00000034049.4	Slc25a4	Slc25a4-201	Known	Known	None	0.15000000596046448	None	None	None	None
m54284U_191213_120042/90311466/ccs	PacBio_Hippocampus_Rep2	mm10_ERCC_SIRV	chr10	127063650	127067265	+	8	1282	31893	83661	ENSMUSG00000006728.12	ENSMUST00000006911.11	Cdk4	Cdk4-201	Known	Known	None	0.699999988079071	None	None	None	None
m54284U_191107_221739/158335763/ccs	PacBio_Cortex_Rep1	mm10_ERCC_SIRV	chr8	46211028	46207176	-	4	1290	24975	65238	ENSMUSG00000031633.4	ENSMUST00000034049.4	Slc25a4	Slc25a4-201	Known	Known	None	0.15000000596046448	None	None	None	None
m54284U_191109_043049/3212180/ccs	PacBio_Cortex_Rep2	mm10_ERCC_SIRV	chr2	155499125	155490380	-	7	1365	6581	598668	ENSMUSG00000027603.15	ENCODEMT000598668	Ggt7	ENCODEMT000598668	Known	ISM	Suffix	0.20000000298023224	None	None	None	None
m54284U_191213_120042/42207599/ccs	PacBio_Hippocampus_Rep2	mm10_ERCC_SIRV	chr11	116653840	116645595	-	4	1858	34920	92267	ENSMUSG00000020810.5	ENSMUST00000021166.5	Cygb	Cygb-201	Known	Known	None	0.05000000074505806	None	None	None	None
m54284U_191107_221739/158728368/ccs	PacBio_Cortex_Rep1	mm10_ERCC_SIRV	chr8	46211029	46207176	-	4	1291	24975	65238	ENSMUSG00000031633.4	ENSMUST00000034049.4	Slc25a4	Slc25a4-201	Known	Known	None	0.15000000596046448	None	None	None	None
m54284U_191107_221739/7864662/ccs	PacBio_Cortex_Rep1	mm10_ERCC_SIRV	chr10	127063651	127067265	+	8	1281	31893	83661	ENSMUSG00000006728.12	ENSMUST00000006911.11	Cdk4	Cdk4-201	Known	Known	None	0.699999988079071	None	None	None	None
m54284U_191109_043049/4197145/ccs	PacBio_Cortex_Rep2	mm10_ERCC_SIRV	chr2	155514821	155490387	-	15	2579	6581	17443	ENSMUSG00000027603.15	ENSMUST00000029131.10	Ggt7	Ggt7-201	Known	Known	None	0.20000000298023224	None	None	None	None
m54284U_191107_221739/13502389/ccs	PacBio_Cortex_Rep1	mm10_ERCC_SIRV	chr10	127063651	127067265	+	8	1281	31893	83661	ENSMUSG00000006728.12	ENSMUST00000006911.11	Cdk4	Cdk4-201	Known	Known	None	0.699999988079071	None	None	None	None
m54284U_191109_043049/5964256/ccs	PacBio_Cortex_Rep2	mm10_ERCC_SIRV	chr2	155514811	155490387	-	15	2569	6581	17443	ENSMUSG00000027603.15	ENSMUST00000029131.10	Ggt7	Ggt7-201	Known	Known	None	0.20000000298023224	None	None	None	None
m54284U_191213_120042/42404472/ccs	PacBio_Hippocampus_Rep2	mm10_ERCC_SIRV	chr11	116654291	116645595	-	4	2309	34920	92267	ENSMUSG00000020810.5	ENSMUST00000021166.5	Cygb	Cygb-201	Known	Known	None	0.05000000074505806	None	None	None	None
m54284U_191107_221739/158794798/ccs	PacBio_Cortex_Rep1	mm10_ERCC_SIRV	chr8	46211029	46207176	-	4	1291	24975	65238	ENSMUSG00000031633.4	ENSMUST00000034049.4	Slc25a4	Slc25a4-201	Known	Known	None	0.15000000596046448	None	None	None	None
m54284U_191109_043049/6687150/ccs	PacBio_Cortex_Rep2	mm10_ERCC_SIRV	chr2	155514831	155490387	-	15	2589	6581	17443	ENSMUSG00000027603.15	ENSMUST00000029131.10	Ggt7	Ggt7-201	Known	Known	None	0.20000000298023224	None	None	None	None
m54284U_191107_221739/159318243/ccs	PacBio_Cortex_Rep1	mm10_ERCC_SIRV	chr8	46211026	46207176	-	4	1288	24975	65238	ENSMUSG00000031633.4	ENSMUST00000034049.4	Slc25a4	Slc25a4-201	Known	Known	None	0.15000000596046448	None	None	None	None
m54284U_191107_221739/152176807/ccs	PacBio_Cortex_Rep1	mm10_ERCC_SIRV	chr10	127063651	127067257	+	8	1267	31893	83661	ENSMUSG00000006728.12	ENSMUST00000006911.11	Cdk4	Cdk4-201	Known	Known	None	0.6000000238418579	None	None	None	None
m54284U_191107_221739/159777178/ccs	PacBio_Cortex_Rep1	mm10_ERCC_SIRV	chr8	46211029	46207176	-	4	1291	24975	65238	ENSMUSG00000031633.4	ENSMUST00000034049.4	Slc25a4	Slc25a4-201	Known	Known	None	0.15000000596046448	None	None	None	None
m54284U_191213_120042/42600908/ccs	PacBio_Hippocampus_Rep2	mm10_ERCC_SIRV	chr11	116654061	116645595	-	4	2079	34920	92267	ENSMUSG00000020810.5	ENSMUST00000021166.5	Cygb	Cygb-201	Known	Known	None	0.05000000074505806	None	None	None	None
m54284U_191109_043049/9111610/ccs	PacBio_Cortex_Rep2	mm10_ERCC_SIRV	chr2	155514831	155490387	-	15	2589	6581	17443	ENSMUSG00000027603.15	ENSMUST00000029131.10	Ggt7	Ggt7-201	Known	Known	None	0.20000000298023224	None	None	None	None
m54284U_191107_221739/160105526/ccs	PacBio_Cortex_Rep1	mm10_ERCC_SIRV	chr8	46211027	46207176	-	4	1289	24975	65238	ENSMUSG00000031633.4	ENSMUST00000034049.4	Slc25a4	Slc25a4-201	Known	Known	None	0.15000000596046448	None	None	None	None
m54284U_191109_043049/459774/ccs	PacBio_Cortex_Rep2	mm10_ERCC_SIRV	chr10	127063651	127067278	+	8	1294	31893	83661	ENSMUSG00000006728.12	ENSMUST00000006911.11	Cdk4	Cdk4-201	Known	Known	None	0.3499999940395355	None	None	None	None
m54284U_191107_221739/161219688/ccs	PacBio_Cortex_Rep1	mm10_ERCC_SIRV	chr8	46211027	46207176	-	4	1289	24975	65238	ENSMUSG00000031633.4	ENSMUST00000034049.4	Slc25a4	Slc25a4-201	Known	Known	None	0.15000000596046448	None	None	None	None
m54284U_191109_043049/10160430/ccs	PacBio_Cortex_Rep2	mm10_ERCC_SIRV	chr2	155514819	155490387	-	15	2577	6581	17443	ENSMUSG00000027603.15	ENSMUST00000029131.10	Ggt7	Ggt7-201	Known	Known	None	0.20000000298023224	None	None	None	None
m54284U_191107_221739/161744054/ccs	PacBio_Cortex_Rep1	mm10_ERCC_SIRV	chr8	46211030	46207176	-	4	1292	24975	65238	ENSMUSG00000031633.4	ENSMUST00000034049.4	Slc25a4	Slc25a4-201	Known	Known	None	0.15000000596046448	None	None	None	None
m54284U_191109_043049/75564440/ccs	PacBio_Cortex_Rep2	mm10_ERCC_SIRV	chr10	127063651	127067265	+	8	1281	31893	83661	ENSMUSG00000006728.12	ENSMUST00000006911.11	Cdk4	Cdk4-201	Known	Known	None	0.699999988079071	None	None	None	None
m54284U_191213_120042/44632563/ccs	PacBio_Hippocampus_Rep2	mm10_ERCC_SIRV	chr11	116654078	116645595	-	4	2096	34920	92267	ENSMUSG00000020810.5	ENSMUST00000021166.5	Cygb	Cygb-201	Known	Known	None	0.05000000074505806	None	None	None	None
m54284U_191109_043049/10357460/ccs	PacBio_Cortex_Rep2	mm10_ERCC_SIRV	chr2	155514849	155490387	-	15	2607	6581	17443	ENSMUSG00000027603.15	ENSMUST00000029131.10	Ggt7	Ggt7-201	Known	Known	None	0.20000000298023224	None	None	None	None
m54284U_191109_043049/96995294/ccs	PacBio_Cortex_Rep2	mm10_ERCC_SIRV	chr10	127063651	127067297	+	1	3697	31893	598677	ENSMUSG00000006728.12	ENCODEMT000598677	Cdk4	ENCODEMT000598677	Known	Genomic	None	0.800000011920929	None	None	None	None
m54284U_191107_221739/161809142/ccs	PacBio_Cortex_Rep1	mm10_ERCC_SIRV	chr8	46211029	46207176	-	4	1291	24975	65238	ENSMUSG00000031633.4	ENSMUST00000034049.4	Slc25a4	Slc25a4-201	Known	Known	None	0.15000000596046448	None	None	None	None
m54284U_191107_221739/162465587/ccs	PacBio_Cortex_Rep1	mm10_ERCC_SIRV	chr8	46211029	46207176	-	4	1291	24975	65238	ENSMUSG00000031633.4	ENSMUST00000034049.4	Slc25a4	Slc25a4-201	Known	Known	None	0.15000000596046448	None	None	None	None
m54284U_191109_043049/11667418/ccs	PacBio_Cortex_Rep2	mm10_ERCC_SIRV	chr2	155514813	155490387	-	15	2571	6581	17443	ENSMUSG00000027603.15	ENSMUST00000029131.10	Ggt7	Ggt7-201	Known	Known	None	0.20000000298023224	None	None	None	None
m54284U_191213_120042/5900960/ccs	PacBio_Hippocampus_Rep2	mm10_ERCC_SIRV	chr10	127063651	127067284	+	8	1300	31893	83661	ENSMUSG00000006728.12	ENSMUST00000006911.11	Cdk4	Cdk4-201	Known	Known	None	0.15000000596046448	None	None	None	None
m54284U_191107_221739/162595019/ccs	PacBio_Cortex_Rep1	mm10_ERCC_SIRV	chr8	46211046	46207176	-	4	1308	24975	65238	ENSMUSG00000031633.4	ENSMUST00000034049.4	Slc25a4	Slc25a4-201	Known	Known	None	0.15000000596046448	None	None	None	None
m54284U_191213_120042/48431353/ccs	PacBio_Hippocampus_Rep2	mm10_ERCC_SIRV	chr11	116654290	116645595	-	4	2308	34920	92267	ENSMUSG00000020810.5	ENSMUST00000021166.5	Cygb	Cygb-201	Known	Known	None	0.05000000074505806	None	None	None	None
m54284U_191109_043049/12060670/ccs	PacBio_Cortex_Rep2	mm10_ERCC_SIRV	chr2	155514830	155490387	-	15	2588	6581	17443	ENSMUSG00000027603.15	ENSMUST00000029131.10	Ggt7	Ggt7-201	Known	Known	None	0.20000000298023224	None	None	None	None
m54284U_191107_221739/162989704/ccs	PacBio_Cortex_Rep1	mm10_ERCC_SIRV	chr8	46211020	46207176	-	4	1282	24975	65238	ENSMUSG00000031633.4	ENSMUST00000034049.4	Slc25a4	Slc25a4-201	Known	Known	None	0.15000000596046448	None	None	None	None
m54284U_191213_120042/12061041/ccs	PacBio_Hippocampus_Rep2	mm10_ERCC_SIRV	chr10	127063651	127067287	+	8	1303	31893	83661	ENSMUSG00000006728.12	ENSMUST00000006911.11	Cdk4	Cdk4-201	Known	Known	None	0.15000000596046448	None	None	None	None
m54284U_191107_221739/163514149/ccs	PacBio_Cortex_Rep1	mm10_ERCC_SIRV	chr8	46211030	46207176	-	4	1292	24975	65238	ENSMUSG00000031633.4	ENSMUST00000034049.4	Slc25a4	Slc25a4-201	Known	Known	None	0.15000000596046448	None	None	None	None
m54284U_191109_043049/12780087/ccs	PacBio_Cortex_Rep2	mm10_ERCC_SIRV	chr2	155514821	155490387	-	15	2579	6581	17443	ENSMUSG00000027603.15	ENSMUST00000029131.10	Ggt7	Ggt7-201	Known	Known	None	0.20000000298023224	None	None	None	None
m54284U_191107_221739/163971196/ccs	PacBio_Cortex_Rep1	mm10_ERCC_SIRV	chr8	46211030	46207176	-	4	1292	24975	65238	ENSMUSG00000031633.4	ENSMUST00000034049.4	Slc25a4	Slc25a4-201	Known	Known	None	0.15000000596046448	None	None	None	None
m54284U_191213_120042/50857985/ccs	PacBio_Hippocampus_Rep2	mm10_ERCC_SIRV	chr11	116654274	116645599	-	4	1978	34920	598700	ENSMUSG00000020810.5	ENCODEMT000598700	Cygb	ENCODEMT000598700	Known	NNC	None	0.05000000074505806	None	None	None	None
m54284U_191213_120042/54067425/ccs	PacBio_Hippocampus_Rep2	mm10_ERCC_SIRV	chr10	127063651	127067284	+	8	1300	31893	83661	ENSMUSG00000006728.12	ENSMUST00000006911.11	Cdk4	Cdk4-201	Known	Known	None	0.15000000596046448	None	None	None	None
m54284U_191107_221739/164038557/ccs	PacBio_Cortex_Rep1	mm10_ERCC_SIRV	chr8	46211030	46207176	-	4	1292	24975	65238	ENSMUSG00000031633.4	ENSMUST00000034049.4	Slc25a4	Slc25a4-201	Known	Known	None	0.15000000596046448	None	None	None	None
m54284U_191109_043049/13371884/ccs	PacBio_Cortex_Rep2	mm10_ERCC_SIRV	chr2	155503469	155490386	-	9	2005	6581	598568	ENSMUSG00000027603.15	ENCODEMT000598568	Ggt7	ENCODEMT000598568	Known	ISM	Suffix	0.20000000298023224	None	None	None	None
m54284U_191107_221739/164299753/ccs	PacBio_Cortex_Rep1	mm10_ERCC_SIRV	chr8	46211030	46207176	-	4	1299	24975	65238	ENSMUSG00000031633.4	ENSMUST00000034049.4	Slc25a4	Slc25a4-201	Known	Known	None	0.15000000596046448	None	None	None	None
m54284U_191213_120042/59835406/ccs	PacBio_Hippocampus_Rep2	mm10_ERCC_SIRV	chr10	127063651	127067257	+	8	1273	31893	83661	ENSMUSG00000006728.12	ENSMUST00000006911.11	Cdk4	Cdk4-201	Known	Known	None	0.6000000238418579	None	None	None	None
m54284U_191213_120042/61540297/ccs	PacBio_Hippocampus_Rep2	mm10_ERCC_SIRV	chr11	116653955	116645595	-	4	1973	34920	92267	ENSMUSG00000020810.5	ENSMUST00000021166.5	Cygb	Cygb-201	Known	Known	None	0.05000000074505806	None	None	None	None
m54284U_191107_221739/165741920/ccs	PacBio_Cortex_Rep1	mm10_ERCC_SIRV	chr8	46211030	46207176	-	4	1292	24975	65238	ENSMUSG00000031633.4	ENSMUST00000034049.4	Slc25a4	Slc25a4-201	Known	Known	None	0.15000000596046448	None	None	None	None
m54284U_191109_043049/14418627/ccs	PacBio_Cortex_Rep2	mm10_ERCC_SIRV	chr2	155514839	155490387	-	15	2597	6581	17443	ENSMUSG00000027603.15	ENSMUST00000029131.10	Ggt7	Ggt7-201	Known	Known	None	0.20000000298023224	None	None	None	None
m54284U_191107_221739/166200115/ccs	PacBio_Cortex_Rep1	mm10_ERCC_SIRV	chr8	46211030	46207176	-	4	1292	24975	65238	ENSMUSG00000031633.4	ENSMUST00000034049.4	Slc25a4	Slc25a4-201	Known	Known	None	0.15000000596046448	None	None	None	None
m54284U_191109_043049/15270847/ccs	PacBio_Cortex_Rep2	mm10_ERCC_SIRV	chr2	155514820	155490387	-	15	2578	6581	17443	ENSMUSG00000027603.15	ENSMUST00000029131.10	Ggt7	Ggt7-201	Known	Known	None	0.20000000298023224	None	None	None	None
m54284U_191213_120042/165808606/ccs	PacBio_Hippocampus_Rep2	mm10_ERCC_SIRV	chr10	127063651	127067265	+	8	1281	31893	83661	ENSMUSG00000006728.12	ENSMUST00000006911.11	Cdk4	Cdk4-201	Known	Known	None	0.699999988079071	None	None	None	None
m54284U_191107_221739/167578321/ccs	PacBio_Cortex_Rep1	mm10_ERCC_SIRV	chr8	46211029	46207176	-	4	1291	24975	65238	ENSMUSG00000031633.4	ENSMUST00000034049.4	Slc25a4	Slc25a4-201	Known	Known	None	0.15000000596046448	None	None	None	None
m54284U_191213_120042/62982328/ccs	PacBio_Hippocampus_Rep2	mm10_ERCC_SIRV	chr11	116653970	116645595	-	4	1988	34920	92267	ENSMUSG00000020810.5	ENSMUST00000021166.5	Cygb	Cygb-201	Known	Known	None	0.05000000074505806	None	None	None	None
m54284U_191107_221739/168429942/ccs	PacBio_Cortex_Rep1	mm10_ERCC_SIRV	chr8	46211030	46207176	-	4	1292	24975	65238	ENSMUSG00000031633.4	ENSMUST00000034049.4	Slc25a4	Slc25a4-201	Known	Known	None	0.15000000596046448	None	None	None	None
m54284U_191109_043049/16581368/ccs	PacBio_Cortex_Rep2	mm10_ERCC_SIRV	chr2	155514859	155490386	-	15	2624	6581	598605	ENSMUSG00000027603.15	ENCODEMT000598605	Ggt7	ENCODEMT000598605	Known	NNC	None	0.20000000298023224	None	None	None	None
m54284U_191107_221739/53545335/ccs	PacBio_Cortex_Rep1	mm10_ERCC_SIRV	chr10	127063624	127067287	+	8	1277	31893	598645	ENSMUSG00000006728.12	ENCODEMT000598645	Cdk4	ENCODEMT000598645	Known	NIC	None	0.699999988079071	None	None	None	None
m54284U_191107_221739/168430234/ccs	PacBio_Cortex_Rep1	mm10_ERCC_SIRV	chr8	46211029	46207176	-	4	1291	24975	65238	ENSMUSG00000031633.4	ENSMUST00000034049.4	Slc25a4	Slc25a4-201	Known	Known	None	0.15000000596046448	None	None	None	None
m54284U_191109_043049/17237228/ccs	PacBio_Cortex_Rep2	mm10_ERCC_SIRV	chr2	155514812	155490387	-	15	2570	6581	17443	ENSMUSG00000027603.15	ENSMUST00000029131.10	Ggt7	Ggt7-201	Known	Known	None	0.20000000298023224	None	None	None	None
m54284U_191107_221739/168626000/ccs	PacBio_Cortex_Rep1	mm10_ERCC_SIRV	chr8	46211026	46207176	-	4	1288	24975	65238	ENSMUSG00000031633.4	ENSMUST00000034049.4	Slc25a4	Slc25a4-201	Known	Known	None	0.15000000596046448	None	None	None	None
m54284U_191213_120042/70125868/ccs	PacBio_Hippocampus_Rep2	mm10_ERCC_SIRV	chr11	116654299	116645595	-	4	1962	34920	598705	ENSMUSG00000020810.5	ENCODEMT000598705	Cygb	ENCODEMT000598705	Known	NNC	None	0.05000000074505806	None	None	None	None
m54284U_191107_221739/109904013/ccs	PacBio_Cortex_Rep1	mm10_ERCC_SIRV	chr10	127063651	127067206	+	7	1013	31893	598622	ENSMUSG00000006728.12	ENCODEMT000598622	Cdk4	ENCODEMT000598622	Known	NIC	None	0.20000000298023224	None	None	None	None
m54284U_191107_221739/168886414/ccs	PacBio_Cortex_Rep1	mm10_ERCC_SIRV	chr8	46211026	46207176	-	4	1288	24975	65238	ENSMUSG00000031633.4	ENSMUST00000034049.4	Slc25a4	Slc25a4-201	Known	Known	None	0.15000000596046448	None	None	None	None
m54284U_191109_043049/18680133/ccs	PacBio_Cortex_Rep2	mm10_ERCC_SIRV	chr2	155514843	155490387	-	15	2601	6581	17443	ENSMUSG00000027603.15	ENSMUST00000029131.10	Ggt7	Ggt7-201	Known	Known	None	0.20000000298023224	None	None	None	None
m54284U_191107_221739/168888384/ccs	PacBio_Cortex_Rep1	mm10_ERCC_SIRV	chr8	46211027	46207176	-	4	1289	24975	65238	ENSMUSG00000031633.4	ENSMUST00000034049.4	Slc25a4	Slc25a4-201	Known	Known	None	0.15000000596046448	None	None	None	None
m54284U_191107_221739/169410614/ccs	PacBio_Cortex_Rep1	mm10_ERCC_SIRV	chr8	46211030	46207176	-	4	1292	24975	65238	ENSMUSG00000031633.4	ENSMUST00000034049.4	Slc25a4	Slc25a4-201	Known	Known	None	0.15000000596046448	None	None	None	None
m54284U_191107_221739/136970707/ccs	PacBio_Cortex_Rep1	mm10_ERCC_SIRV	chr10	127063652	127067280	+	8	1295	31893	83661	ENSMUSG00000006728.12	ENSMUST00000006911.11	Cdk4	Cdk4-201	Known	Known	None	0.30000001192092896	None	None	None	None
m54284U_191109_043049/18808893/ccs	PacBio_Cortex_Rep2	mm10_ERCC_SIRV	chr2	155514774	155490387	-	15	2532	6581	17443	ENSMUSG00000027603.15	ENSMUST00000029131.10	Ggt7	Ggt7-201	Known	Known	None	0.20000000298023224	None	None	None	None
m54284U_191107_221739/159122644/ccs	PacBio_Cortex_Rep1	mm10_ERCC_SIRV	chr10	127063652	127067265	+	8	1299	31893	598719	ENSMUSG00000006728.12	ENCODEMT000598719	Cdk4	ENCODEMT000598719	Known	NNC	None	0.699999988079071	None	None	None	None
m54284U_191213_120042/71238785/ccs	PacBio_Hippocampus_Rep2	mm10_ERCC_SIRV	chr11	116653961	116645595	-	4	1979	34920	92267	ENSMUSG00000020810.5	ENSMUST00000021166.5	Cygb	Cygb-201	Known	Known	None	0.05000000074505806	None	None	None	None
m54284U_191107_221739/169804376/ccs	PacBio_Cortex_Rep1	mm10_ERCC_SIRV	chr8	46211029	46207176	-	4	1291	24975	65238	ENSMUSG00000031633.4	ENSMUST00000034049.4	Slc25a4	Slc25a4-201	Known	Known	None	0.15000000596046448	None	None	None	None
m54284U_191109_043049/18811300/ccs	PacBio_Cortex_Rep2	mm10_ERCC_SIRV	chr2	155514812	155490387	-	15	2570	6581	17443	ENSMUSG00000027603.15	ENSMUST00000029131.10	Ggt7	Ggt7-201	Known	Known	None	0.20000000298023224	None	None	None	None
m54284U_191107_221739/169869753/ccs	PacBio_Cortex_Rep1	mm10_ERCC_SIRV	chr8	46211027	46207176	-	4	1289	24975	65238	ENSMUSG00000031633.4	ENSMUST00000034049.4	Slc25a4	Slc25a4-201	Known	Known	None	0.15000000596046448	None	None	None	None
m54284U_191212_053548/15139502/ccs	PacBio_Hippocampus_Rep1	mm10_ERCC_SIRV	chr10	127063624	127067280	+	8	1260	31893	598645	ENSMUSG00000006728.12	ENCODEMT000598645	Cdk4	ENCODEMT000598645	Known	NIC	None	0.6000000238418579	None	None	None	None
m54284U_191107_221739/170263622/ccs	PacBio_Cortex_Rep1	mm10_ERCC_SIRV	chr8	46211027	46207176	-	4	1289	24975	65238	ENSMUSG00000031633.4	ENSMUST00000034049.4	Slc25a4	Slc25a4-201	Known	Known	None	0.15000000596046448	None	None	None	None
m54284U_191109_043049/19007108/ccs	PacBio_Cortex_Rep2	mm10_ERCC_SIRV	chr2	155514839	155490387	-	15	2597	6581	17443	ENSMUSG00000027603.15	ENSMUST00000029131.10	Ggt7	Ggt7-201	Known	Known	None	0.20000000298023224	None	None	None	None
m54284U_191213_120042/73271829/ccs	PacBio_Hippocampus_Rep2	mm10_ERCC_SIRV	chr11	116653970	116645595	-	4	1988	34920	92267	ENSMUSG00000020810.5	ENSMUST00000021166.5	Cygb	Cygb-201	Known	Known	None	0.05000000074505806	None	None	None	None
m54284U_191107_221739/171838013/ccs	PacBio_Cortex_Rep1	mm10_ERCC_SIRV	chr8	46211012	46207176	-	4	1274	24975	65238	ENSMUSG00000031633.4	ENSMUST00000034049.4	Slc25a4	Slc25a4-201	Known	Known	None	0.15000000596046448	None	None	None	None
m54284U_191212_053548/121309819/ccs	PacBio_Hippocampus_Rep1	mm10_ERCC_SIRV	chr10	127063652	127067294	+	8	1309	31893	83661	ENSMUSG00000006728.12	ENSMUST00000006911.11	Cdk4	Cdk4-201	Known	Known	None	0.15000000596046448	None	None	None	None
m54284U_191107_221739/172229821/ccs	PacBio_Cortex_Rep1	mm10_ERCC_SIRV	chr8	46211027	46207176	-	4	1289	24975	65238	ENSMUSG00000031633.4	ENSMUST00000034049.4	Slc25a4	Slc25a4-201	Known	Known	None	0.15000000596046448	None	None	None	None
m54284U_191109_043049/19859131/ccs	PacBio_Cortex_Rep2	mm10_ERCC_SIRV	chr2	155514820	155490387	-	15	2578	6581	17443	ENSMUSG00000027603.15	ENSMUST00000029131.10	Ggt7	Ggt7-201	Known	Known	None	0.20000000298023224	None	None	None	None
m54284U_191107_221739/172295682/ccs	PacBio_Cortex_Rep1	mm10_ERCC_SIRV	chr8	46211027	46207176	-	4	1289	24975	65238	ENSMUSG00000031633.4	ENSMUST00000034049.4	Slc25a4	Slc25a4-201	Known	Known	None	0.15000000596046448	None	None	None	None
m54284U_191213_120042/76154430/ccs	PacBio_Hippocampus_Rep2	mm10_ERCC_SIRV	chr11	116653980	116645595	-	4	1998	34920	92267	ENSMUSG00000020810.5	ENSMUST00000021166.5	Cygb	Cygb-201	Known	Known	None	0.05000000074505806	None	None	None	None
m54284U_191213_120042/145162277/ccs	PacBio_Hippocampus_Rep2	mm10_ERCC_SIRV	chr10	127063685	127067280	+	8	1320	31893	598650	ENSMUSG00000006728.12	ENCODEMT000598650	Cdk4	ENCODEMT000598650	Known	NIC	None	0.30000001192092896	None	None	None	None
m54284U_191109_043049/19989872/ccs	PacBio_Cortex_Rep2	mm10_ERCC_SIRV	chr2	155514787	155490387	-	15	2545	6581	17443	ENSMUSG00000027603.15	ENSMUST00000029131.10	Ggt7	Ggt7-201	Known	Known	None	0.20000000298023224	None	None	None	None
m54284U_191107_221739/172361177/ccs	PacBio_Cortex_Rep1	mm10_ERCC_SIRV	chr8	46211030	46207176	-	4	1276	24975	65238	ENSMUSG00000031633.4	ENSMUST00000034049.4	Slc25a4	Slc25a4-201	Known	Known	None	0.15000000596046448	None	None	None	None
m54284U_191107_221739/173080966/ccs	PacBio_Cortex_Rep1	mm10_ERCC_SIRV	chr8	46211030	46207176	-	4	1292	24975	65238	ENSMUSG00000031633.4	ENSMUST00000034049.4	Slc25a4	Slc25a4-201	Known	Known	None	0.15000000596046448	None	None	None	None
m54284U_191109_043049/20973287/ccs	PacBio_Cortex_Rep2	mm10_ERCC_SIRV	chr2	155514831	155490387	-	15	2589	6581	17443	ENSMUSG00000027603.15	ENSMUST00000029131.10	Ggt7	Ggt7-201	Known	Known	None	0.20000000298023224	None	None	None	None
m54284U_191107_221739/68225318/ccs	PacBio_Cortex_Rep1	mm10_ERCC_SIRV	chr10	127063653	127067285	+	8	1299	31893	83661	ENSMUSG00000006728.12	ENSMUST00000006911.11	Cdk4	Cdk4-201	Known	Known	None	0.10000000149011612	None	None	None	None
m54284U_191107_221739/173212486/ccs	PacBio_Cortex_Rep1	mm10_ERCC_SIRV	chr8	46211028	46207176	-	4	1290	24975	65238	ENSMUSG00000031633.4	ENSMUST00000034049.4	Slc25a4	Slc25a4-201	Known	Known	None	0.15000000596046448	None	None	None	None
m54284U_191213_120042/77530068/ccs	PacBio_Hippocampus_Rep2	mm10_ERCC_SIRV	chr11	116653955	116645595	-	4	1973	34920	92267	ENSMUSG00000020810.5	ENSMUST00000021166.5	Cygb	Cygb-201	Known	Known	None	0.05000000074505806	None	None	None	None
m54284U_191109_043049/21563493/ccs	PacBio_Cortex_Rep2	mm10_ERCC_SIRV	chr2	155514813	155490387	-	15	2571	6581	17443	ENSMUSG00000027603.15	ENSMUST00000029131.10	Ggt7	Ggt7-201	Known	Known	None	0.20000000298023224	None	None	None	None
m54284U_191107_221739/173343365/ccs	PacBio_Cortex_Rep1	mm10_ERCC_SIRV	chr8	46211018	46207176	-	4	1280	24975	65238	ENSMUSG00000031633.4	ENSMUST00000034049.4	Slc25a4	Slc25a4-201	Known	Known	None	0.15000000596046448	None	None	None	None
m54284U_191107_221739/151520721/ccs	PacBio_Cortex_Rep1	mm10_ERCC_SIRV	chr10	127063653	127067265	+	8	1269	31893	83661	ENSMUSG00000006728.12	ENSMUST00000006911.11	Cdk4	Cdk4-201	Known	Known	None	0.699999988079071	None	None	None	None
m54284U_191107_221739/174392530/ccs	PacBio_Cortex_Rep1	mm10_ERCC_SIRV	chr8	46211004	46207176	-	4	1266	24975	65238	ENSMUSG00000031633.4	ENSMUST00000034049.4	Slc25a4	Slc25a4-201	Known	Known	None	0.15000000596046448	None	None	None	None
m54284U_191109_043049/22413451/ccs	PacBio_Cortex_Rep2	mm10_ERCC_SIRV	chr2	155514848	155490386	-	15	2590	6581	598589	ENSMUSG00000027603.15	ENCODEMT000598589	Ggt7	ENCODEMT000598589	Known	NNC	None	0.20000000298023224	None	None	None	None
m54284U_191107_221739/174653743/ccs	PacBio_Cortex_Rep1	mm10_ERCC_SIRV	chr8	46211017	46207176	-	4	1279	24975	65238	ENSMUSG00000031633.4	ENSMUST00000034049.4	Slc25a4	Slc25a4-201	Known	Known	None	0.15000000596046448	None	None	None	None
m54284U_191213_120042/79038456/ccs	PacBio_Hippocampus_Rep2	mm10_ERCC_SIRV	chr11	116654049	116645595	-	4	2067	34920	92267	ENSMUSG00000020810.5	ENSMUST00000021166.5	Cygb	Cygb-201	Known	Known	None	0.05000000074505806	None	None	None	None
m54284U_191213_120042/110364336/ccs	PacBio_Hippocampus_Rep2	mm10_ERCC_SIRV	chr10	127063653	127067265	+	8	1279	31893	83661	ENSMUSG00000006728.12	ENSMUST00000006911.11	Cdk4	Cdk4-201	Known	Known	None	0.699999988079071	None	None	None	None
m54284U_191107_221739/174850248/ccs	PacBio_Cortex_Rep1	mm10_ERCC_SIRV	chr8	46211030	46207176	-	4	1292	24975	65238	ENSMUSG00000031633.4	ENSMUST00000034049.4	Slc25a4	Slc25a4-201	Known	Known	None	0.15000000596046448	None	None	None	None
m54284U_191109_043049/22479387/ccs	PacBio_Cortex_Rep2	mm10_ERCC_SIRV	chr2	155514820	155490387	-	14	2961	6581	598720	ENSMUSG00000027603.15	ENCODEMT000598720	Ggt7	ENCODEMT000598720	Known	NIC	None	0.20000000298023224	None	None	None	None
m54284U_191107_221739/175048123/ccs	PacBio_Cortex_Rep1	mm10_ERCC_SIRV	chr8	46211027	46207176	-	4	1289	24975	65238	ENSMUSG00000031633.4	ENSMUST00000034049.4	Slc25a4	Slc25a4-201	Known	Known	None	0.15000000596046448	None	None	None	None
m54284U_191107_221739/150407941/ccs	PacBio_Cortex_Rep1	mm10_ERCC_SIRV	chr10	127063656	127067287	+	8	1298	31893	83661	ENSMUSG00000006728.12	ENSMUST00000006911.11	Cdk4	Cdk4-201	Known	Known	None	0.15000000596046448	None	None	None	None
m54284U_191109_043049/22480915/ccs	PacBio_Cortex_Rep2	mm10_ERCC_SIRV	chr2	155514821	155490387	-	15	2579	6581	17443	ENSMUSG00000027603.15	ENSMUST00000029131.10	Ggt7	Ggt7-201	Known	Known	None	0.20000000298023224	None	None	None	None
m54284U_191213_120042/83821046/ccs	PacBio_Hippocampus_Rep2	mm10_ERCC_SIRV	chr11	116653969	116645595	-	4	1987	34920	92267	ENSMUSG00000020810.5	ENSMUST00000021166.5	Cygb	Cygb-201	Known	Known	None	0.05000000074505806	None	None	None	None
m54284U_191107_221739/175440879/ccs	PacBio_Cortex_Rep1	mm10_ERCC_SIRV	chr8	46211030	46207176	-	4	1292	24975	65238	ENSMUSG00000031633.4	ENSMUST00000034049.4	Slc25a4	Slc25a4-201	Known	Known	None	0.15000000596046448	None	None	None	None
m54284U_191107_221739/176228494/ccs	PacBio_Cortex_Rep1	mm10_ERCC_SIRV	chr8	46211030	46207176	-	4	1292	24975	65238	ENSMUSG00000031633.4	ENSMUST00000034049.4	Slc25a4	Slc25a4-201	Known	Known	None	0.15000000596046448	None	None	None	None
m54284U_191109_043049/22742609/ccs	PacBio_Cortex_Rep2	mm10_ERCC_SIRV	chr2	155514818	155490387	-	15	2576	6581	17443	ENSMUSG00000027603.15	ENSMUST00000029131.10	Ggt7	Ggt7-201	Known	Known	None	0.20000000298023224	None	None	None	None
m54284U_191107_221739/155386750/ccs	PacBio_Cortex_Rep1	mm10_ERCC_SIRV	chr10	127063658	127067258	+	8	1267	31893	83661	ENSMUSG00000006728.12	ENSMUST00000006911.11	Cdk4	Cdk4-201	Known	Known	None	0.6000000238418579	None	None	None	None
m54284U_191107_221739/176422956/ccs	PacBio_Cortex_Rep1	mm10_ERCC_SIRV	chr8	46211024	46207137	-	4	1280	24975	597443	ENSMUSG00000031633.4	ENCODEMT000597443	Slc25a4	ENCODEMT000597443	Known	NNC	None	0.15000000596046448	None	None	None	None
m54284U_191213_120042/90702106/ccs	PacBio_Hippocampus_Rep2	mm10_ERCC_SIRV	chr11	116653970	116645595	-	4	1988	34920	92267	ENSMUSG00000020810.5	ENSMUST00000021166.5	Cygb	Cygb-201	Known	Known	None	0.05000000074505806	None	None	None	None
m54284U_191107_221739/177078729/ccs	PacBio_Cortex_Rep1	mm10_ERCC_SIRV	chr8	46211030	46207176	-	4	1292	24975	65238	ENSMUSG00000031633.4	ENSMUST00000034049.4	Slc25a4	Slc25a4-201	Known	Known	None	0.15000000596046448	None	None	None	None
m54284U_191109_043049/22939050/ccs	PacBio_Cortex_Rep2	mm10_ERCC_SIRV	chr2	155514812	155490387	-	15	2570	6581	17443	ENSMUSG00000027603.15	ENSMUST00000029131.10	Ggt7	Ggt7-201	Known	Known	None	0.20000000298023224	None	None	None	None
m54284U_191107_221739/48696077/ccs	PacBio_Cortex_Rep1	mm10_ERCC_SIRV	chr10	127063663	127067280	+	8	1284	31893	83661	ENSMUSG00000006728.12	ENSMUST00000006911.11	Cdk4	Cdk4-201	Known	Known	None	0.30000001192092896	None	None	None	None
m54284U_191107_221739/177145590/ccs	PacBio_Cortex_Rep1	mm10_ERCC_SIRV	chr8	46211030	46207176	-	4	1292	24975	65238	ENSMUSG00000031633.4	ENSMUST00000034049.4	Slc25a4	Slc25a4-201	Known	Known	None	0.15000000596046448	None	None	None	None
m54284U_191109_043049/22939498/ccs	PacBio_Cortex_Rep2	mm10_ERCC_SIRV	chr2	155514839	155490387	-	15	2597	6581	17443	ENSMUSG00000027603.15	ENSMUST00000029131.10	Ggt7	Ggt7-201	Known	Known	None	0.20000000298023224	None	None	None	None
m54284U_191107_221739/177930372/ccs	PacBio_Cortex_Rep1	mm10_ERCC_SIRV	chr8	46211030	46207176	-	4	1292	24975	65238	ENSMUSG00000031633.4	ENSMUST00000034049.4	Slc25a4	Slc25a4-201	Known	Known	None	0.15000000596046448	None	None	None	None
m54284U_191107_221739/50924096/ccs	PacBio_Cortex_Rep1	mm10_ERCC_SIRV	chr10	127063663	127067278	+	8	1282	31893	83661	ENSMUSG00000006728.12	ENSMUST00000006911.11	Cdk4	Cdk4-201	Known	Known	None	0.3499999940395355	None	None	None	None
m54284U_191213_120042/91097134/ccs	PacBio_Hippocampus_Rep2	mm10_ERCC_SIRV	chr11	116653970	116645595	-	4	1988	34920	92267	ENSMUSG00000020810.5	ENSMUST00000021166.5	Cygb	Cygb-201	Known	Known	None	0.05000000074505806	None	None	None	None
m54284U_191109_043049/23200011/ccs	PacBio_Cortex_Rep2	mm10_ERCC_SIRV	chr2	155514853	155490384	-	15	2623	6581	598654	ENSMUSG00000027603.15	ENCODEMT000598654	Ggt7	ENCODEMT000598654	Known	NIC	None	0.20000000298023224	None	None	None	None
m54284U_191107_221739/178389575/ccs	PacBio_Cortex_Rep1	mm10_ERCC_SIRV	chr8	46211026	46207176	-	4	1288	24975	65238	ENSMUSG00000031633.4	ENSMUST00000034049.4	Slc25a4	Slc25a4-201	Known	Known	None	0.15000000596046448	None	None	None	None
m54284U_191107_221739/178716895/ccs	PacBio_Cortex_Rep1	mm10_ERCC_SIRV	chr8	46211020	46207176	-	4	1282	24975	65238	ENSMUSG00000031633.4	ENSMUST00000034049.4	Slc25a4	Slc25a4-201	Known	Known	None	0.15000000596046448	None	None	None	None
m54284U_191107_221739/91490785/ccs	PacBio_Cortex_Rep1	mm10_ERCC_SIRV	chr10	127063663	127067287	+	8	1291	31893	83661	ENSMUSG00000006728.12	ENSMUST00000006911.11	Cdk4	Cdk4-201	Known	Known	None	0.15000000596046448	None	None	None	None
m54284U_191109_043049/23594196/ccs	PacBio_Cortex_Rep2	mm10_ERCC_SIRV	chr2	155514810	155490387	-	15	2568	6581	17443	ENSMUSG00000027603.15	ENSMUST00000029131.10	Ggt7	Ggt7-201	Known	Known	None	0.20000000298023224	None	None	None	None
m54284U_191213_120042/91948021/ccs	PacBio_Hippocampus_Rep2	mm10_ERCC_SIRV	chr11	116654079	116645595	-	4	2097	34920	92267	ENSMUSG00000020810.5	ENSMUST00000021166.5	Cygb	Cygb-201	Known	Known	None	0.05000000074505806	None	None	None	None
m54284U_191107_221739/178914386/ccs	PacBio_Cortex_Rep1	mm10_ERCC_SIRV	chr8	46211029	46207176	-	4	1291	24975	65238	ENSMUSG00000031633.4	ENSMUST00000034049.4	Slc25a4	Slc25a4-201	Known	Known	None	0.15000000596046448	None	None	None	None
m54284U_191109_043049/23923311/ccs	PacBio_Cortex_Rep2	mm10_ERCC_SIRV	chr2	155514830	155490387	-	15	2588	6581	17443	ENSMUSG00000027603.15	ENSMUST00000029131.10	Ggt7	Ggt7-201	Known	Known	None	0.20000000298023224	None	None	None	None
m54284U_191213_120042/152961413/ccs	PacBio_Hippocampus_Rep2	mm10_ERCC_SIRV	chr10	127063663	127067265	+	8	1269	31893	83661	ENSMUSG00000006728.12	ENSMUST00000006911.11	Cdk4	Cdk4-201	Known	Known	None	0.699999988079071	None	None	None	None
m54284U_191107_221739/179045864/ccs	PacBio_Cortex_Rep1	mm10_ERCC_SIRV	chr8	46210998	46207176	-	4	1260	24975	65238	ENSMUSG00000031633.4	ENSMUST00000034049.4	Slc25a4	Slc25a4-201	Known	Known	None	0.15000000596046448	None	None	None	None
m54284U_191109_043049/656610/ccs	PacBio_Cortex_Rep2	mm10_ERCC_SIRV	chr8	46211029	46207176	-	4	1291	24975	65238	ENSMUSG00000031633.4	ENSMUST00000034049.4	Slc25a4	Slc25a4-201	Known	Known	None	0.15000000596046448	None	None	None	None
m54284U_191109_043049/24576921/ccs	PacBio_Cortex_Rep2	mm10_ERCC_SIRV	chr2	155514800	155490387	-	15	2558	6581	17443	ENSMUSG00000027603.15	ENSMUST00000029131.10	Ggt7	Ggt7-201	Known	Known	None	0.20000000298023224	None	None	None	None
m54284U_191213_120042/95750516/ccs	PacBio_Hippocampus_Rep2	mm10_ERCC_SIRV	chr11	116654049	116645595	-	4	2067	34920	92267	ENSMUSG00000020810.5	ENSMUST00000021166.5	Cygb	Cygb-201	Known	Known	None	0.05000000074505806	None	None	None	None
m54284U_191107_221739/65339914/ccs	PacBio_Cortex_Rep1	mm10_ERCC_SIRV	chr10	127063664	127067265	+	8	1268	31893	83661	ENSMUSG00000006728.12	ENSMUST00000006911.11	Cdk4	Cdk4-201	Known	Known	None	0.699999988079071	None	None	None	None
m54284U_191109_043049/1640364/ccs	PacBio_Cortex_Rep2	mm10_ERCC_SIRV	chr8	46211029	46207176	-	4	1291	24975	65238	ENSMUSG00000031633.4	ENSMUST00000034049.4	Slc25a4	Slc25a4-201	Known	Known	None	0.15000000596046448	None	None	None	None
m54284U_191109_043049/5636637/ccs	PacBio_Cortex_Rep2	mm10_ERCC_SIRV	chr8	46211027	46207176	-	4	1289	24975	65238	ENSMUSG00000031633.4	ENSMUST00000034049.4	Slc25a4	Slc25a4-201	Known	Known	None	0.15000000596046448	None	None	None	None
m54284U_191109_043049/24971738/ccs	PacBio_Cortex_Rep2	mm10_ERCC_SIRV	chr2	155503204	155490386	-	9	1740	6581	598568	ENSMUSG00000027603.15	ENCODEMT000598568	Ggt7	ENCODEMT000598568	Known	ISM	Suffix	0.20000000298023224	None	None	None	None
m54284U_191212_053548/109249042/ccs	PacBio_Hippocampus_Rep1	mm10_ERCC_SIRV	chr10	127063664	127067289	+	8	1292	31893	83661	ENSMUSG00000006728.12	ENSMUST00000006911.11	Cdk4	Cdk4-201	Known	Known	None	0.15000000596046448	None	None	None	None
m54284U_191109_043049/7078446/ccs	PacBio_Cortex_Rep2	mm10_ERCC_SIRV	chr8	46211029	46207176	-	4	1291	24975	65238	ENSMUSG00000031633.4	ENSMUST00000034049.4	Slc25a4	Slc25a4-201	Known	Known	None	0.15000000596046448	None	None	None	None
m54284U_191213_120042/104465378/ccs	PacBio_Hippocampus_Rep2	mm10_ERCC_SIRV	chr11	116654055	116645595	-	4	2073	34920	92267	ENSMUSG00000020810.5	ENSMUST00000021166.5	Cygb	Cygb-201	Known	Known	None	0.05000000074505806	None	None	None	None
m54284U_191109_043049/25297262/ccs	PacBio_Cortex_Rep2	mm10_ERCC_SIRV	chr2	155514812	155490387	-	15	2570	6581	17443	ENSMUSG00000027603.15	ENSMUST00000029131.10	Ggt7	Ggt7-201	Known	Known	None	0.20000000298023224	None	None	None	None
m54284U_191109_043049/8323701/ccs	PacBio_Cortex_Rep2	mm10_ERCC_SIRV	chr8	46211029	46207176	-	4	1291	24975	65238	ENSMUSG00000031633.4	ENSMUST00000034049.4	Slc25a4	Slc25a4-201	Known	Known	None	0.15000000596046448	None	None	None	None
m54284U_191107_221739/49152260/ccs	PacBio_Cortex_Rep1	mm10_ERCC_SIRV	chr10	127063666	127067265	+	8	1266	31893	83661	ENSMUSG00000006728.12	ENSMUST00000006911.11	Cdk4	Cdk4-201	Known	Known	None	0.699999988079071	None	None	None	None
m54284U_191109_043049/10685076/ccs	PacBio_Cortex_Rep2	mm10_ERCC_SIRV	chr8	46211029	46207176	-	4	1291	24975	65238	ENSMUSG00000031633.4	ENSMUST00000034049.4	Slc25a4	Slc25a4-201	Known	Known	None	0.15000000596046448	None	None	None	None
m54284U_191109_043049/25494503/ccs	PacBio_Cortex_Rep2	mm10_ERCC_SIRV	chr2	155514841	155490384	-	15	2611	6581	598654	ENSMUSG00000027603.15	ENCODEMT000598654	Ggt7	ENCODEMT000598654	Known	NIC	None	0.20000000298023224	None	None	None	None
m54284U_191109_043049/11012052/ccs	PacBio_Cortex_Rep2	mm10_ERCC_SIRV	chr8	46211028	46207176	-	4	1290	24975	65238	ENSMUSG00000031633.4	ENSMUST00000034049.4	Slc25a4	Slc25a4-201	Known	Known	None	0.15000000596046448	None	None	None	None
m54284U_191213_120042/108398050/ccs	PacBio_Hippocampus_Rep2	mm10_ERCC_SIRV	chr11	116654052	116645595	-	4	2070	34920	92267	ENSMUSG00000020810.5	ENSMUST00000021166.5	Cygb	Cygb-201	Known	Known	None	0.05000000074505806	None	None	None	None
m54284U_191107_221739/113445682/ccs	PacBio_Cortex_Rep1	mm10_ERCC_SIRV	chr10	127063666	127067287	+	8	1288	31893	83661	ENSMUSG00000006728.12	ENSMUST00000006911.11	Cdk4	Cdk4-201	Known	Known	None	0.15000000596046448	None	None	None	None
m54284U_191109_043049/25561292/ccs	PacBio_Cortex_Rep2	mm10_ERCC_SIRV	chr2	155514810	155490387	-	15	2568	6581	17443	ENSMUSG00000027603.15	ENSMUST00000029131.10	Ggt7	Ggt7-201	Known	Known	None	0.20000000298023224	None	None	None	None
m54284U_191109_043049/11732383/ccs	PacBio_Cortex_Rep2	mm10_ERCC_SIRV	chr8	46211029	46207176	-	4	1291	24975	65238	ENSMUSG00000031633.4	ENSMUST00000034049.4	Slc25a4	Slc25a4-201	Known	Known	None	0.15000000596046448	None	None	None	None
m54284U_191109_043049/15860444/ccs	PacBio_Cortex_Rep2	mm10_ERCC_SIRV	chr8	46211028	46207176	-	4	1290	24975	65238	ENSMUSG00000031633.4	ENSMUST00000034049.4	Slc25a4	Slc25a4-201	Known	Known	None	0.15000000596046448	None	None	None	None
m54284U_191109_043049/26281131/ccs	PacBio_Cortex_Rep2	mm10_ERCC_SIRV	chr2	155514811	155490387	-	15	2569	6581	17443	ENSMUSG00000027603.15	ENSMUST00000029131.10	Ggt7	Ggt7-201	Known	Known	None	0.20000000298023224	None	None	None	None
m54284U_191107_221739/150274671/ccs	PacBio_Cortex_Rep1	mm10_ERCC_SIRV	chr10	127063666	127067265	+	8	1266	31893	83661	ENSMUSG00000006728.12	ENSMUST00000006911.11	Cdk4	Cdk4-201	Known	Known	None	0.699999988079071	None	None	None	None
m54284U_191213_120042/110496589/ccs	PacBio_Hippocampus_Rep2	mm10_ERCC_SIRV	chr11	116653987	116645595	-	4	2005	34920	92267	ENSMUSG00000020810.5	ENSMUST00000021166.5	Cygb	Cygb-201	Known	Known	None	0.05000000074505806	None	None	None	None
m54284U_191109_043049/15927946/ccs	PacBio_Cortex_Rep2	mm10_ERCC_SIRV	chr8	46211029	46207176	-	4	1291	24975	65238	ENSMUSG00000031633.4	ENSMUST00000034049.4	Slc25a4	Slc25a4-201	Known	Known	None	0.15000000596046448	None	None	None	None
m54284U_191109_043049/26282392/ccs	PacBio_Cortex_Rep2	mm10_ERCC_SIRV	chr2	155514837	155490387	-	15	2595	6581	17443	ENSMUSG00000027603.15	ENSMUST00000029131.10	Ggt7	Ggt7-201	Known	Known	None	0.20000000298023224	None	None	None	None
m54284U_191109_043049/16122322/ccs	PacBio_Cortex_Rep2	mm10_ERCC_SIRV	chr8	46211029	46207176	-	4	1284	24975	65238	ENSMUSG00000031633.4	ENSMUST00000034049.4	Slc25a4	Slc25a4-201	Known	Known	None	0.15000000596046448	None	None	None	None
m54284U_191107_221739/94502948/ccs	PacBio_Cortex_Rep1	mm10_ERCC_SIRV	chr10	127063668	127067282	+	8	1281	31893	83661	ENSMUSG00000006728.12	ENSMUST00000006911.11	Cdk4	Cdk4-201	Known	Known	None	0.20000000298023224	None	None	None	None
m54284U_191109_043049/16777317/ccs	PacBio_Cortex_Rep2	mm10_ERCC_SIRV	chr8	46211028	46207176	-	4	1290	24975	65238	ENSMUSG00000031633.4	ENSMUST00000034049.4	Slc25a4	Slc25a4-201	Known	Known	None	0.15000000596046448	None	None	None	None
m54284U_191109_043049/26543113/ccs	PacBio_Cortex_Rep2	mm10_ERCC_SIRV	chr2	155514811	155490387	-	15	2569	6581	17443	ENSMUSG00000027603.15	ENSMUST00000029131.10	Ggt7	Ggt7-201	Known	Known	None	0.20000000298023224	None	None	None	None
m54284U_191213_120042/112919126/ccs	PacBio_Hippocampus_Rep2	mm10_ERCC_SIRV	chr11	116653961	116645595	-	4	1979	34920	92267	ENSMUSG00000020810.5	ENSMUST00000021166.5	Cygb	Cygb-201	Known	Known	None	0.05000000074505806	None	None	None	None
m54284U_191109_043049/19137270/ccs	PacBio_Cortex_Rep2	mm10_ERCC_SIRV	chr8	46211030	46207176	-	4	1292	24975	65238	ENSMUSG00000031633.4	ENSMUST00000034049.4	Slc25a4	Slc25a4-201	Known	Known	None	0.15000000596046448	None	None	None	None
m54284U_191107_221739/127207765/ccs	PacBio_Cortex_Rep1	mm10_ERCC_SIRV	chr10	127063668	127067284	+	8	1283	31893	83661	ENSMUSG00000006728.12	ENSMUST00000006911.11	Cdk4	Cdk4-201	Known	Known	None	0.15000000596046448	None	None	None	None
m54284U_191109_043049/26609563/ccs	PacBio_Cortex_Rep2	mm10_ERCC_SIRV	chr2	155514846	155490386	-	13	2291	6581	598583	ENSMUSG00000027603.15	ENCODEMT000598583	Ggt7	ENCODEMT000598583	Known	NIC	None	0.20000000298023224	None	None	None	None
m54284U_191109_043049/19137333/ccs	PacBio_Cortex_Rep2	mm10_ERCC_SIRV	chr8	46211027	46207176	-	4	1289	24975	65238	ENSMUSG00000031633.4	ENSMUST00000034049.4	Slc25a4	Slc25a4-201	Known	Known	None	0.15000000596046448	None	None	None	None
m54284U_191109_043049/19467035/ccs	PacBio_Cortex_Rep2	mm10_ERCC_SIRV	chr8	46211029	46207176	-	4	1291	24975	65238	ENSMUSG00000031633.4	ENSMUST00000034049.4	Slc25a4	Slc25a4-201	Known	Known	None	0.15000000596046448	None	None	None	None
m54284U_191213_120042/121440026/ccs	PacBio_Hippocampus_Rep2	mm10_ERCC_SIRV	chr10	127063668	127067265	+	8	1264	31893	83661	ENSMUSG00000006728.12	ENSMUST00000006911.11	Cdk4	Cdk4-201	Known	Known	None	0.699999988079071	None	None	None	None
m54284U_191109_043049/26609635/ccs	PacBio_Cortex_Rep2	mm10_ERCC_SIRV	chr2	155514837	155490387	-	15	2595	6581	17443	ENSMUSG00000027603.15	ENSMUST00000029131.10	Ggt7	Ggt7-201	Known	Known	None	0.20000000298023224	None	None	None	None
m54284U_191213_120042/118884526/ccs	PacBio_Hippocampus_Rep2	mm10_ERCC_SIRV	chr11	116653969	116645595	-	4	1995	34920	92267	ENSMUSG00000020810.5	ENSMUST00000021166.5	Cygb	Cygb-201	Known	Known	None	0.05000000074505806	None	None	None	None
m54284U_191109_043049/21430286/ccs	PacBio_Cortex_Rep2	mm10_ERCC_SIRV	chr8	46211029	46207176	-	4	1291	24975	65238	ENSMUSG00000031633.4	ENSMUST00000034049.4	Slc25a4	Slc25a4-201	Known	Known	None	0.15000000596046448	None	None	None	None
m54284U_191109_043049/22022993/ccs	PacBio_Cortex_Rep2	mm10_ERCC_SIRV	chr8	46211026	46207176	-	4	1288	24975	65238	ENSMUSG00000031633.4	ENSMUST00000034049.4	Slc25a4	Slc25a4-201	Known	Known	None	0.15000000596046448	None	None	None	None
m54284U_191109_043049/26675924/ccs	PacBio_Cortex_Rep2	mm10_ERCC_SIRV	chr2	155514820	155490387	-	15	2578	6581	17443	ENSMUSG00000027603.15	ENSMUST00000029131.10	Ggt7	Ggt7-201	Known	Known	None	0.20000000298023224	None	None	None	None
m54284U_191107_221739/198333/ccs	PacBio_Cortex_Rep1	mm10_ERCC_SIRV	chr10	127063759	127067275	+	7	1029	31893	598610	ENSMUSG00000006728.12	ENCODEMT000598610	Cdk4	ENCODEMT000598610	Known	NIC	None	0.699999988079071	None	None	None	None
m54284U_191109_043049/22086426/ccs	PacBio_Cortex_Rep2	mm10_ERCC_SIRV	chr8	46211028	46207176	-	4	1290	24975	65238	ENSMUSG00000031633.4	ENSMUST00000034049.4	Slc25a4	Slc25a4-201	Known	Known	None	0.15000000596046448	None	None	None	None
m54284U_191213_120042/119800835/ccs	PacBio_Hippocampus_Rep2	mm10_ERCC_SIRV	chr11	116654054	116645595	-	4	2072	34920	92267	ENSMUSG00000020810.5	ENSMUST00000021166.5	Cygb	Cygb-201	Known	Known	None	0.05000000074505806	None	None	None	None
m54284U_191109_043049/26739507/ccs	PacBio_Cortex_Rep2	mm10_ERCC_SIRV	chr2	155514812	155490387	-	15	2570	6581	17443	ENSMUSG00000027603.15	ENSMUST00000029131.10	Ggt7	Ggt7-201	Known	Known	None	0.20000000298023224	None	None	None	None
m54284U_191109_043049/23137089/ccs	PacBio_Cortex_Rep2	mm10_ERCC_SIRV	chr8	46211030	46207176	-	4	1292	24975	65238	ENSMUSG00000031633.4	ENSMUST00000034049.4	Slc25a4	Slc25a4-201	Known	Known	None	0.15000000596046448	None	None	None	None
m54284U_191107_221739/41485315/ccs	PacBio_Cortex_Rep1	mm10_ERCC_SIRV	chr10	127063669	127067280	+	8	1278	31893	83661	ENSMUSG00000006728.12	ENSMUST00000006911.11	Cdk4	Cdk4-201	Known	Known	None	0.30000001192092896	None	None	None	None
m54284U_191109_043049/28115510/ccs	PacBio_Cortex_Rep2	mm10_ERCC_SIRV	chr8	46211029	46207176	-	4	1291	24975	65238	ENSMUSG00000031633.4	ENSMUST00000034049.4	Slc25a4	Slc25a4-201	Known	Known	None	0.15000000596046448	None	None	None	None
m54284U_191109_043049/27001517/ccs	PacBio_Cortex_Rep2	mm10_ERCC_SIRV	chr2	155514820	155490387	-	15	2578	6581	17443	ENSMUSG00000027603.15	ENSMUST00000029131.10	Ggt7	Ggt7-201	Known	Known	None	0.20000000298023224	None	None	None	None
m54284U_191109_043049/29820368/ccs	PacBio_Cortex_Rep2	mm10_ERCC_SIRV	chr8	46211030	46207176	-	4	1292	24975	65238	ENSMUSG00000031633.4	ENSMUST00000034049.4	Slc25a4	Slc25a4-201	Known	Known	None	0.15000000596046448	None	None	None	None
m54284U_191107_221739/69666215/ccs	PacBio_Cortex_Rep1	mm10_ERCC_SIRV	chr10	127063669	127067287	+	8	1285	31893	83661	ENSMUSG00000006728.12	ENSMUST00000006911.11	Cdk4	Cdk4-201	Known	Known	None	0.15000000596046448	None	None	None	None
m54284U_191213_120042/125239970/ccs	PacBio_Hippocampus_Rep2	mm10_ERCC_SIRV	chr11	116654017	116645595	-	4	2035	34920	92267	ENSMUSG00000020810.5	ENSMUST00000021166.5	Cygb	Cygb-201	Known	Known	None	0.05000000074505806	None	None	None	None
m54284U_191109_043049/31132278/ccs	PacBio_Cortex_Rep2	mm10_ERCC_SIRV	chr8	46211023	46207176	-	4	1285	24975	65238	ENSMUSG00000031633.4	ENSMUST00000034049.4	Slc25a4	Slc25a4-201	Known	Known	None	0.15000000596046448	None	None	None	None
m54284U_191109_043049/27002194/ccs	PacBio_Cortex_Rep2	mm10_ERCC_SIRV	chr2	155514820	155490387	-	15	2578	6581	17443	ENSMUSG00000027603.15	ENSMUST00000029131.10	Ggt7	Ggt7-201	Known	Known	None	0.20000000298023224	None	None	None	None
m54284U_191109_043049/31196472/ccs	PacBio_Cortex_Rep2	mm10_ERCC_SIRV	chr8	46211030	46207176	-	4	1279	24975	65238	ENSMUSG00000031633.4	ENSMUST00000034049.4	Slc25a4	Slc25a4-201	Known	Known	None	0.15000000596046448	None	None	None	None
m54284U_191212_053548/68094311/ccs	PacBio_Hippocampus_Rep1	mm10_ERCC_SIRV	chr10	127063669	127067258	+	8	1256	31893	83661	ENSMUSG00000006728.12	ENSMUST00000006911.11	Cdk4	Cdk4-201	Known	Known	None	0.6000000238418579	None	None	None	None
m54284U_191109_043049/27593279/ccs	PacBio_Cortex_Rep2	mm10_ERCC_SIRV	chr2	155514688	155490385	-	14	2574	6581	598641	ENSMUSG00000027603.15	ENCODEMT000598641	Ggt7	ENCODEMT000598641	Known	NIC	None	0.20000000298023224	None	None	None	None
m54284U_191109_043049/33882857/ccs	PacBio_Cortex_Rep2	mm10_ERCC_SIRV	chr8	46211026	46207176	-	4	1288	24975	65238	ENSMUSG00000031633.4	ENSMUST00000034049.4	Slc25a4	Slc25a4-201	Known	Known	None	0.15000000596046448	None	None	None	None
m54284U_191213_120042/126943344/ccs	PacBio_Hippocampus_Rep2	mm10_ERCC_SIRV	chr11	116654055	116645595	-	4	2073	34920	92267	ENSMUSG00000020810.5	ENSMUST00000021166.5	Cygb	Cygb-201	Known	Known	None	0.05000000074505806	None	None	None	None
m54284U_191109_043049/33884901/ccs	PacBio_Cortex_Rep2	mm10_ERCC_SIRV	chr8	46211030	46207176	-	4	1292	24975	65238	ENSMUSG00000031633.4	ENSMUST00000034049.4	Slc25a4	Slc25a4-201	Known	Known	None	0.15000000596046448	None	None	None	None
m54284U_191109_043049/28115812/ccs	PacBio_Cortex_Rep2	mm10_ERCC_SIRV	chr2	155514833	155490386	-	15	2575	6581	598589	ENSMUSG00000027603.15	ENCODEMT000598589	Ggt7	ENCODEMT000598589	Known	NNC	None	0.20000000298023224	None	None	None	None
m54284U_191213_120042/128386125/ccs	PacBio_Hippocampus_Rep2	mm10_ERCC_SIRV	chr10	127063669	127067265	+	8	1263	31893	83661	ENSMUSG00000006728.12	ENSMUST00000006911.11	Cdk4	Cdk4-201	Known	Known	None	0.699999988079071	None	None	None	None
m54284U_191109_043049/36177283/ccs	PacBio_Cortex_Rep2	mm10_ERCC_SIRV	chr8	46211029	46207176	-	4	1291	24975	65238	ENSMUSG00000031633.4	ENSMUST00000034049.4	Slc25a4	Slc25a4-201	Known	Known	None	0.15000000596046448	None	None	None	None
m54284U_191109_043049/28771879/ccs	PacBio_Cortex_Rep2	mm10_ERCC_SIRV	chr2	155514806	155490387	-	15	2564	6581	17443	ENSMUSG00000027603.15	ENSMUST00000029131.10	Ggt7	Ggt7-201	Known	Known	None	0.20000000298023224	None	None	None	None
m54284U_191109_043049/39520302/ccs	PacBio_Cortex_Rep2	mm10_ERCC_SIRV	chr8	46211030	46207176	-	4	1292	24975	65238	ENSMUSG00000031633.4	ENSMUST00000034049.4	Slc25a4	Slc25a4-201	Known	Known	None	0.15000000596046448	None	None	None	None
m54284U_191213_120042/127009872/ccs	PacBio_Hippocampus_Rep2	mm10_ERCC_SIRV	chr11	116653943	116645595	-	4	1961	34920	92267	ENSMUSG00000020810.5	ENSMUST00000021166.5	Cygb	Cygb-201	Known	Known	None	0.05000000074505806	None	None	None	None
m54284U_191107_221739/144967733/ccs	PacBio_Cortex_Rep1	mm10_ERCC_SIRV	chr10	127063669	127067289	+	6	2115	31893	598664	ENSMUSG00000006728.12	ENCODEMT000598664	Cdk4	ENCODEMT000598664	Known	NIC	None	0.3499999940395355	None	None	None	None
m54284U_191109_043049/41683227/ccs	PacBio_Cortex_Rep2	mm10_ERCC_SIRV	chr8	46211030	46207176	-	4	1292	24975	65238	ENSMUSG00000031633.4	ENSMUST00000034049.4	Slc25a4	Slc25a4-201	Known	Known	None	0.15000000596046448	None	None	None	None
m54284U_191109_043049/29623567/ccs	PacBio_Cortex_Rep2	mm10_ERCC_SIRV	chr2	155514820	155490387	-	15	2578	6581	17443	ENSMUSG00000027603.15	ENSMUST00000029131.10	Ggt7	Ggt7-201	Known	Known	None	0.20000000298023224	None	None	None	None
m54284U_191109_043049/42010777/ccs	PacBio_Cortex_Rep2	mm10_ERCC_SIRV	chr8	46211028	46207176	-	4	1290	24975	65238	ENSMUSG00000031633.4	ENSMUST00000034049.4	Slc25a4	Slc25a4-201	Known	Known	None	0.15000000596046448	None	None	None	None
m54284U_191109_043049/165281848/ccs	PacBio_Cortex_Rep2	mm10_ERCC_SIRV	chr10	127063670	127067287	+	8	1284	31893	83661	ENSMUSG00000006728.12	ENSMUST00000006911.11	Cdk4	Cdk4-201	Known	Known	None	0.15000000596046448	None	None	None	None
m54284U_191109_043049/42664044/ccs	PacBio_Cortex_Rep2	mm10_ERCC_SIRV	chr8	46211030	46207176	-	4	1292	24975	65238	ENSMUSG00000031633.4	ENSMUST00000034049.4	Slc25a4	Slc25a4-201	Known	Known	None	0.15000000596046448	None	None	None	None
m54284U_191109_043049/29688729/ccs	PacBio_Cortex_Rep2	mm10_ERCC_SIRV	chr2	155514839	155490387	-	15	2597	6581	17443	ENSMUSG00000027603.15	ENSMUST00000029131.10	Ggt7	Ggt7-201	Known	Known	None	0.20000000298023224	None	None	None	None
m54284U_191213_120042/128189926/ccs	PacBio_Hippocampus_Rep2	mm10_ERCC_SIRV	chr11	116654051	116645595	-	4	2069	34920	92267	ENSMUSG00000020810.5	ENSMUST00000021166.5	Cygb	Cygb-201	Known	Known	None	0.05000000074505806	None	None	None	None
m54284U_191213_120042/132056068/ccs	PacBio_Hippocampus_Rep2	mm10_ERCC_SIRV	chr11	116653969	116645595	-	4	1970	34920	598721	ENSMUSG00000020810.5	ENCODEMT000598721	Cygb	ENCODEMT000598721	Known	NNC	None	0.05000000074505806	None	None	None	None
m54284U_191109_043049/43057317/ccs	PacBio_Cortex_Rep2	mm10_ERCC_SIRV	chr8	46211028	46207176	-	4	1290	24975	65238	ENSMUSG00000031633.4	ENSMUST00000034049.4	Slc25a4	Slc25a4-201	Known	Known	None	0.15000000596046448	None	None	None	None
m54284U_191109_043049/154993791/ccs	PacBio_Cortex_Rep2	mm10_ERCC_SIRV	chr10	127063672	127067265	+	8	1260	31893	83661	ENSMUSG00000006728.12	ENSMUST00000006911.11	Cdk4	Cdk4-201	Known	Known	None	0.699999988079071	None	None	None	None
m54284U_191109_043049/29690089/ccs	PacBio_Cortex_Rep2	mm10_ERCC_SIRV	chr2	155514812	155490387	-	15	2570	6581	17443	ENSMUSG00000027603.15	ENSMUST00000029131.10	Ggt7	Ggt7-201	Known	Known	None	0.20000000298023224	None	None	None	None
m54284U_191109_043049/44238660/ccs	PacBio_Cortex_Rep2	mm10_ERCC_SIRV	chr8	46211028	46207176	-	4	1290	24975	65238	ENSMUSG00000031633.4	ENSMUST00000034049.4	Slc25a4	Slc25a4-201	Known	Known	None	0.15000000596046448	None	None	None	None
m54284U_191109_043049/44368174/ccs	PacBio_Cortex_Rep2	mm10_ERCC_SIRV	chr8	46211025	46207176	-	4	1287	24975	65238	ENSMUSG00000031633.4	ENSMUST00000034049.4	Slc25a4	Slc25a4-201	Known	Known	None	0.15000000596046448	None	None	None	None
m54284U_191109_043049/30670912/ccs	PacBio_Cortex_Rep2	mm10_ERCC_SIRV	chr2	155514840	155490387	-	15	2598	6581	17443	ENSMUSG00000027603.15	ENSMUST00000029131.10	Ggt7	Ggt7-201	Known	Known	None	0.20000000298023224	None	None	None	None
m54284U_191213_120042/142083487/ccs	PacBio_Hippocampus_Rep2	mm10_ERCC_SIRV	chr11	116650102	116645595	-	3	1676	34920	598709	ENSMUSG00000020810.5	ENCODEMT000598709	Cygb	ENCODEMT000598709	Known	ISM	Suffix	0.05000000074505806	None	None	None	None
m54284U_191109_043049/46662398/ccs	PacBio_Cortex_Rep2	mm10_ERCC_SIRV	chr8	46211030	46207176	-	4	1292	24975	65238	ENSMUSG00000031633.4	ENSMUST00000034049.4	Slc25a4	Slc25a4-201	Known	Known	None	0.15000000596046448	None	None	None	None
m54284U_191107_221739/146211545/ccs	PacBio_Cortex_Rep1	mm10_ERCC_SIRV	chr10	127063640	127067284	+	6	2406	31893	598718	ENSMUSG00000006728.12	ENCODEMT000598718	Cdk4	ENCODEMT000598718	Known	ISM	Suffix	0.699999988079071	None	None	None	None
m54284U_191109_043049/30736636/ccs	PacBio_Cortex_Rep2	mm10_ERCC_SIRV	chr2	155514818	155490387	-	15	2576	6581	17443	ENSMUSG00000027603.15	ENSMUST00000029131.10	Ggt7	Ggt7-201	Known	Known	None	0.20000000298023224	None	None	None	None
m54284U_191109_043049/46663539/ccs	PacBio_Cortex_Rep2	mm10_ERCC_SIRV	chr8	46211027	46207176	-	4	1289	24975	65238	ENSMUSG00000031633.4	ENSMUST00000034049.4	Slc25a4	Slc25a4-201	Known	Known	None	0.15000000596046448	None	None	None	None
m54284U_191109_043049/91423063/ccs	PacBio_Cortex_Rep2	mm10_ERCC_SIRV	chr10	127063674	127067257	+	8	1250	31893	83661	ENSMUSG00000006728.12	ENSMUST00000006911.11	Cdk4	Cdk4-201	Known	Known	None	0.6000000238418579	None	None	None	None
m54284U_191109_043049/47775759/ccs	PacBio_Cortex_Rep2	mm10_ERCC_SIRV	chr8	46211029	46207176	-	4	1291	24975	65238	ENSMUSG00000031633.4	ENSMUST00000034049.4	Slc25a4	Slc25a4-201	Known	Known	None	0.15000000596046448	None	None	None	None
m54284U_191213_120042/143001602/ccs	PacBio_Hippocampus_Rep2	mm10_ERCC_SIRV	chr11	116653968	116645595	-	4	1986	34920	92267	ENSMUSG00000020810.5	ENSMUST00000021166.5	Cygb	Cygb-201	Known	Known	None	0.05000000074505806	None	None	None	None
m54284U_191109_043049/30868622/ccs	PacBio_Cortex_Rep2	mm10_ERCC_SIRV	chr2	155514818	155490387	-	15	2576	6581	17443	ENSMUSG00000027603.15	ENSMUST00000029131.10	Ggt7	Ggt7-201	Known	Known	None	0.20000000298023224	None	None	None	None
m54284U_191109_043049/48234642/ccs	PacBio_Cortex_Rep2	mm10_ERCC_SIRV	chr8	46211030	46207176	-	4	1292	24975	65238	ENSMUSG00000031633.4	ENSMUST00000034049.4	Slc25a4	Slc25a4-201	Known	Known	None	0.15000000596046448	None	None	None	None
m54284U_191107_221739/57805134/ccs	PacBio_Cortex_Rep1	mm10_ERCC_SIRV	chr10	127063676	127067278	+	8	1269	31893	83661	ENSMUSG00000006728.12	ENSMUST00000006911.11	Cdk4	Cdk4-201	Known	Known	None	0.3499999940395355	None	None	None	None
m54284U_191109_043049/48431238/ccs	PacBio_Cortex_Rep2	mm10_ERCC_SIRV	chr8	46211026	46207176	-	4	1288	24975	65238	ENSMUSG00000031633.4	ENSMUST00000034049.4	Slc25a4	Slc25a4-201	Known	Known	None	0.15000000596046448	None	None	None	None
m54284U_191109_043049/31328523/ccs	PacBio_Cortex_Rep2	mm10_ERCC_SIRV	chr2	155514811	155490387	-	15	2569	6581	17443	ENSMUSG00000027603.15	ENSMUST00000029131.10	Ggt7	Ggt7-201	Known	Known	None	0.20000000298023224	None	None	None	None
m54284U_191109_043049/51120987/ccs	PacBio_Cortex_Rep2	mm10_ERCC_SIRV	chr8	46211029	46207176	-	4	1291	24975	65238	ENSMUSG00000031633.4	ENSMUST00000034049.4	Slc25a4	Slc25a4-201	Known	Known	None	0.15000000596046448	None	None	None	None
m54284U_191213_120042/143002160/ccs	PacBio_Hippocampus_Rep2	mm10_ERCC_SIRV	chr11	116654077	116645595	-	4	2095	34920	92267	ENSMUSG00000020810.5	ENSMUST00000021166.5	Cygb	Cygb-201	Known	Known	None	0.05000000074505806	None	None	None	None
m54284U_191109_043049/31524449/ccs	PacBio_Cortex_Rep2	mm10_ERCC_SIRV	chr2	155514820	155490387	-	15	2578	6581	17443	ENSMUSG00000027603.15	ENSMUST00000029131.10	Ggt7	Ggt7-201	Known	Known	None	0.20000000298023224	None	None	None	None
m54284U_191109_043049/51645130/ccs	PacBio_Cortex_Rep2	mm10_ERCC_SIRV	chr8	46211029	46207176	-	4	1291	24975	65238	ENSMUSG00000031633.4	ENSMUST00000034049.4	Slc25a4	Slc25a4-201	Known	Known	None	0.15000000596046448	None	None	None	None
m54284U_191212_053548/135924560/ccs	PacBio_Hippocampus_Rep1	mm10_ERCC_SIRV	chr10	127063686	127067265	+	7	1934	31893	83665	ENSMUSG00000006728.12	ENSMUST00000140254.7	Cdk4	Cdk4-207	Known	Known	None	0.699999988079071	None	None	None	None
m54284U_191109_043049/53609584/ccs	PacBio_Cortex_Rep2	mm10_ERCC_SIRV	chr8	46211090	46207176	-	4	1352	24975	65238	ENSMUSG00000031633.4	ENSMUST00000034049.4	Slc25a4	Slc25a4-201	Known	Known	None	0.15000000596046448	None	None	None	None
m54284U_191109_043049/31524666/ccs	PacBio_Cortex_Rep2	mm10_ERCC_SIRV	chr2	155514820	155490387	-	15	2578	6581	17443	ENSMUSG00000027603.15	ENSMUST00000029131.10	Ggt7	Ggt7-201	Known	Known	None	0.20000000298023224	None	None	None	None
m54284U_191109_043049/56098920/ccs	PacBio_Cortex_Rep2	mm10_ERCC_SIRV	chr8	46211033	46207176	-	4	1295	24975	65238	ENSMUSG00000031633.4	ENSMUST00000034049.4	Slc25a4	Slc25a4-201	Known	Known	None	0.15000000596046448	None	None	None	None
m54284U_191107_221739/17433849/ccs	PacBio_Cortex_Rep1	mm10_ERCC_SIRV	chr10	127063687	127067265	+	8	1245	31893	83661	ENSMUSG00000006728.12	ENSMUST00000006911.11	Cdk4	Cdk4-201	Known	Known	None	0.699999988079071	None	None	None	None
m54284U_191213_120042/148899747/ccs	PacBio_Hippocampus_Rep2	mm10_ERCC_SIRV	chr11	116654381	116645595	-	4	2044	34920	598705	ENSMUSG00000020810.5	ENCODEMT000598705	Cygb	ENCODEMT000598705	Known	NNC	None	0.05000000074505806	None	None	None	None
m54284U_191109_043049/56624465/ccs	PacBio_Cortex_Rep2	mm10_ERCC_SIRV	chr8	46211030	46207176	-	4	1292	24975	65238	ENSMUSG00000031633.4	ENSMUST00000034049.4	Slc25a4	Slc25a4-201	Known	Known	None	0.15000000596046448	None	None	None	None
m54284U_191109_043049/31786822/ccs	PacBio_Cortex_Rep2	mm10_ERCC_SIRV	chr2	155514823	155490387	-	15	2581	6581	17443	ENSMUSG00000027603.15	ENSMUST00000029131.10	Ggt7	Ggt7-201	Known	Known	None	0.20000000298023224	None	None	None	None
m54284U_191109_043049/57213095/ccs	PacBio_Cortex_Rep2	mm10_ERCC_SIRV	chr8	46211028	46207176	-	4	1290	24975	65238	ENSMUSG00000031633.4	ENSMUST00000034049.4	Slc25a4	Slc25a4-201	Known	Known	None	0.15000000596046448	None	None	None	None
m54284U_191107_221739/54198929/ccs	PacBio_Cortex_Rep1	mm10_ERCC_SIRV	chr10	127063695	127067265	+	8	1237	31893	83661	ENSMUSG00000006728.12	ENSMUST00000006911.11	Cdk4	Cdk4-201	Known	Known	None	0.699999988079071	None	None	None	None
m54284U_191109_043049/32179386/ccs	PacBio_Cortex_Rep2	mm10_ERCC_SIRV	chr2	155514818	155490387	-	15	2576	6581	17443	ENSMUSG00000027603.15	ENSMUST00000029131.10	Ggt7	Ggt7-201	Known	Known	None	0.20000000298023224	None	None	None	None
m54284U_191109_043049/57344292/ccs	PacBio_Cortex_Rep2	mm10_ERCC_SIRV	chr8	46211026	46207176	-	4	1288	24975	65238	ENSMUSG00000031633.4	ENSMUST00000034049.4	Slc25a4	Slc25a4-201	Known	Known	None	0.15000000596046448	None	None	None	None
m54284U_191213_120042/150669231/ccs	PacBio_Hippocampus_Rep2	mm10_ERCC_SIRV	chr11	116653970	116645595	-	4	1988	34920	92267	ENSMUSG00000020810.5	ENSMUST00000021166.5	Cygb	Cygb-201	Known	Known	None	0.05000000074505806	None	None	None	None
m54284U_191109_043049/58459540/ccs	PacBio_Cortex_Rep2	mm10_ERCC_SIRV	chr8	46211028	46207176	-	4	1290	24975	65238	ENSMUSG00000031633.4	ENSMUST00000034049.4	Slc25a4	Slc25a4-201	Known	Known	None	0.15000000596046448	None	None	None	None
m54284U_191109_043049/32375589/ccs	PacBio_Cortex_Rep2	mm10_ERCC_SIRV	chr2	155514804	155490387	-	15	2562	6581	17443	ENSMUSG00000027603.15	ENSMUST00000029131.10	Ggt7	Ggt7-201	Known	Known	None	0.20000000298023224	None	None	None	None
m54284U_191107_221739/117638514/ccs	PacBio_Cortex_Rep1	mm10_ERCC_SIRV	chr10	127063715	127067258	+	8	1210	31893	83661	ENSMUSG00000006728.12	ENSMUST00000006911.11	Cdk4	Cdk4-201	Known	Known	None	0.6000000238418579	None	None	None	None
m54284U_191109_043049/59443505/ccs	PacBio_Cortex_Rep2	mm10_ERCC_SIRV	chr8	46211030	46207176	-	4	1292	24975	65238	ENSMUSG00000031633.4	ENSMUST00000034049.4	Slc25a4	Slc25a4-201	Known	Known	None	0.15000000596046448	None	None	None	None
m54284U_191109_043049/33161272/ccs	PacBio_Cortex_Rep2	mm10_ERCC_SIRV	chr2	155514839	155490387	-	15	2597	6581	17443	ENSMUSG00000027603.15	ENSMUST00000029131.10	Ggt7	Ggt7-201	Known	Known	None	0.20000000298023224	None	None	None	None
m54284U_191109_043049/59966353/ccs	PacBio_Cortex_Rep2	mm10_ERCC_SIRV	chr8	46211030	46207176	-	4	1292	24975	65238	ENSMUSG00000031633.4	ENSMUST00000034049.4	Slc25a4	Slc25a4-201	Known	Known	None	0.15000000596046448	None	None	None	None
m54284U_191213_120042/151979991/ccs	PacBio_Hippocampus_Rep2	mm10_ERCC_SIRV	chr11	116653966	116645595	-	4	1984	34920	92267	ENSMUSG00000020810.5	ENSMUST00000021166.5	Cygb	Cygb-201	Known	Known	None	0.05000000074505806	None	None	None	None
m54284U_191213_120042/173475164/ccs	PacBio_Hippocampus_Rep2	mm10_ERCC_SIRV	chr10	127063777	127067275	+	7	1614	31893	598623	ENSMUSG00000006728.12	ENCODEMT000598623	Cdk4	ENCODEMT000598623	Known	ISM	Suffix	0.699999988079071	None	None	None	None
m54284U_191109_043049/60227730/ccs	PacBio_Cortex_Rep2	mm10_ERCC_SIRV	chr8	46211030	46207176	-	4	1292	24975	65238	ENSMUSG00000031633.4	ENSMUST00000034049.4	Slc25a4	Slc25a4-201	Known	Known	None	0.15000000596046448	None	None	None	None
m54284U_191109_043049/33161316/ccs	PacBio_Cortex_Rep2	mm10_ERCC_SIRV	chr2	155514818	155490387	-	15	2576	6581	17443	ENSMUSG00000027603.15	ENSMUST00000029131.10	Ggt7	Ggt7-201	Known	Known	None	0.20000000298023224	None	None	None	None
m54284U_191109_043049/64685145/ccs	PacBio_Cortex_Rep2	mm10_ERCC_SIRV	chr8	46211029	46207176	-	4	1291	24975	65238	ENSMUSG00000031633.4	ENSMUST00000034049.4	Slc25a4	Slc25a4-201	Known	Known	None	0.15000000596046448	None	None	None	None
m54284U_191213_120042/160825419/ccs	PacBio_Hippocampus_Rep2	mm10_ERCC_SIRV	chr11	116653970	116645595	-	4	1988	34920	92267	ENSMUSG00000020810.5	ENSMUST00000021166.5	Cygb	Cygb-201	Known	Known	None	0.05000000074505806	None	None	None	None
m54284U_191213_120042/76679762/ccs	PacBio_Hippocampus_Rep2	mm10_ERCC_SIRV	chr10	127063790	127067235	+	5	2425	31893	598614	ENSMUSG00000006728.12	ENCODEMT000598614	Cdk4	ENCODEMT000598614	Known	ISM	Suffix	0.699999988079071	None	None	None	None
m54284U_191109_043049/67699483/ccs	PacBio_Cortex_Rep2	mm10_ERCC_SIRV	chr8	46211026	46207176	-	4	1288	24975	65238	ENSMUSG00000031633.4	ENSMUST00000034049.4	Slc25a4	Slc25a4-201	Known	Known	None	0.15000000596046448	None	None	None	None
m54284U_191109_043049/33229153/ccs	PacBio_Cortex_Rep2	mm10_ERCC_SIRV	chr2	155514820	155490387	-	15	2578	6581	17443	ENSMUSG00000027603.15	ENSMUST00000029131.10	Ggt7	Ggt7-201	Known	Known	None	0.20000000298023224	None	None	None	None
m54284U_191109_043049/67897237/ccs	PacBio_Cortex_Rep2	mm10_ERCC_SIRV	chr8	46211030	46207176	-	4	1292	24975	65238	ENSMUSG00000031633.4	ENSMUST00000034049.4	Slc25a4	Slc25a4-201	Known	Known	None	0.15000000596046448	None	None	None	None
m54284U_191109_043049/33488966/ccs	PacBio_Cortex_Rep2	mm10_ERCC_SIRV	chr2	155514812	155490387	-	15	2570	6581	17443	ENSMUSG00000027603.15	ENSMUST00000029131.10	Ggt7	Ggt7-201	Known	Known	None	0.20000000298023224	None	None	None	None
m54284U_191109_043049/68487516/ccs	PacBio_Cortex_Rep2	mm10_ERCC_SIRV	chr8	46211030	46207176	-	4	1292	24975	65238	ENSMUSG00000031633.4	ENSMUST00000034049.4	Slc25a4	Slc25a4-201	Known	Known	None	0.15000000596046448	None	None	None	None
m54284U_191213_120042/107088244/ccs	PacBio_Hippocampus_Rep2	mm10_ERCC_SIRV	chr10	127063793	127067275	+	7	1598	31893	598623	ENSMUSG00000006728.12	ENCODEMT000598623	Cdk4	ENCODEMT000598623	Known	ISM	Suffix	0.699999988079071	None	None	None	None
m54284U_191109_043049/168626736/ccs	PacBio_Cortex_Rep2	mm10_ERCC_SIRV	chr10	127063831	127067258	+	8	1191	31893	598722	ENSMUSG00000006728.12	ENCODEMT000598722	Cdk4	ENCODEMT000598722	Known	NNC	None	0.6000000238418579	None	None	None	None
m54284U_191213_120042/162333924/ccs	PacBio_Hippocampus_Rep2	mm10_ERCC_SIRV	chr11	116653975	116645595	-	4	1993	34920	92267	ENSMUSG00000020810.5	ENSMUST00000021166.5	Cygb	Cygb-201	Known	Known	None	0.05000000074505806	None	None	None	None
m54284U_191109_043049/69141556/ccs	PacBio_Cortex_Rep2	mm10_ERCC_SIRV	chr8	46211026	46207176	-	4	1288	24975	65238	ENSMUSG00000031633.4	ENSMUST00000034049.4	Slc25a4	Slc25a4-201	Known	Known	None	0.15000000596046448	None	None	None	None
m54284U_191109_043049/33622444/ccs	PacBio_Cortex_Rep2	mm10_ERCC_SIRV	chr2	155514839	155490387	-	15	2597	6581	17443	ENSMUSG00000027603.15	ENSMUST00000029131.10	Ggt7	Ggt7-201	Known	Known	None	0.20000000298023224	None	None	None	None
m54284U_191109_043049/70781059/ccs	PacBio_Cortex_Rep2	mm10_ERCC_SIRV	chr8	46211028	46207176	-	4	1290	24975	65238	ENSMUSG00000031633.4	ENSMUST00000034049.4	Slc25a4	Slc25a4-201	Known	Known	None	0.15000000596046448	None	None	None	None
m54284U_191107_221739/56166074/ccs	PacBio_Cortex_Rep1	mm10_ERCC_SIRV	chr10	127063832	127067288	+	7	1572	31893	598623	ENSMUSG00000006728.12	ENCODEMT000598623	Cdk4	ENCODEMT000598623	Known	ISM	Suffix	0.3499999940395355	None	None	None	None
m54284U_191109_043049/34341025/ccs	PacBio_Cortex_Rep2	mm10_ERCC_SIRV	chr2	155514747	155490387	-	15	2505	6581	17443	ENSMUSG00000027603.15	ENSMUST00000029131.10	Ggt7	Ggt7-201	Known	Known	None	0.20000000298023224	None	None	None	None
m54284U_191109_043049/71240512/ccs	PacBio_Cortex_Rep2	mm10_ERCC_SIRV	chr8	46211029	46207176	-	4	1291	24975	65238	ENSMUSG00000031633.4	ENSMUST00000034049.4	Slc25a4	Slc25a4-201	Known	Known	None	0.15000000596046448	None	None	None	None
m54284U_191213_120042/162595964/ccs	PacBio_Hippocampus_Rep2	mm10_ERCC_SIRV	chr11	116653975	116645595	-	4	1993	34920	92267	ENSMUSG00000020810.5	ENSMUST00000021166.5	Cygb	Cygb-201	Known	Known	None	0.05000000074505806	None	None	None	None
m54284U_191109_043049/73400652/ccs	PacBio_Cortex_Rep2	mm10_ERCC_SIRV	chr8	46211028	46207176	-	4	1290	24975	65238	ENSMUSG00000031633.4	ENSMUST00000034049.4	Slc25a4	Slc25a4-201	Known	Known	None	0.15000000596046448	None	None	None	None
m54284U_191109_043049/34342526/ccs	PacBio_Cortex_Rep2	mm10_ERCC_SIRV	chr2	155514803	155490387	-	15	2561	6581	17443	ENSMUSG00000027603.15	ENSMUST00000029131.10	Ggt7	Ggt7-201	Known	Known	None	0.20000000298023224	None	None	None	None
m54284U_191107_221739/65144004/ccs	PacBio_Cortex_Rep1	mm10_ERCC_SIRV	chr10	127063799	127067310	+	6	2273	31893	598718	ENSMUSG00000006728.12	ENCODEMT000598718	Cdk4	ENCODEMT000598718	Known	ISM	Suffix	0.15000000596046448	None	None	None	None
m54284U_191109_043049/73532506/ccs	PacBio_Cortex_Rep2	mm10_ERCC_SIRV	chr8	46211030	46207176	-	4	1275	24975	65238	ENSMUSG00000031633.4	ENSMUST00000034049.4	Slc25a4	Slc25a4-201	Known	Known	None	0.15000000596046448	None	None	None	None
m54284U_191109_043049/34343230/ccs	PacBio_Cortex_Rep2	mm10_ERCC_SIRV	chr2	155514820	155490387	-	15	2578	6581	17443	ENSMUSG00000027603.15	ENSMUST00000029131.10	Ggt7	Ggt7-201	Known	Known	None	0.20000000298023224	None	None	None	None
m54284U_191109_043049/34932698/ccs	PacBio_Cortex_Rep2	mm10_ERCC_SIRV	chr2	155514839	155490387	-	16	2727	6581	598723	ENSMUSG00000027603.15	ENCODEMT000598723	Ggt7	ENCODEMT000598723	Known	NNC	None	0.20000000298023224	None	None	None	None
m54284U_191109_043049/74909340/ccs	PacBio_Cortex_Rep2	mm10_ERCC_SIRV	chr8	46211030	46207176	-	4	1292	24975	65238	ENSMUSG00000031633.4	ENSMUST00000034049.4	Slc25a4	Slc25a4-201	Known	Known	None	0.15000000596046448	None	None	None	None
m54284U_191213_120042/166266768/ccs	PacBio_Hippocampus_Rep2	mm10_ERCC_SIRV	chr11	116654001	116645595	-	4	2019	34920	92267	ENSMUSG00000020810.5	ENSMUST00000021166.5	Cygb	Cygb-201	Known	Known	None	0.05000000074505806	None	None	None	None
m54284U_191212_053548/102891745/ccs	PacBio_Hippocampus_Rep1	mm10_ERCC_SIRV	chr10	127063832	127067296	+	7	1580	31893	598623	ENSMUSG00000006728.12	ENCODEMT000598623	Cdk4	ENCODEMT000598623	Known	ISM	Suffix	0.10000000149011612	None	None	None	None
m54284U_191109_043049/75825642/ccs	PacBio_Cortex_Rep2	mm10_ERCC_SIRV	chr8	46211030	46207176	-	4	1292	24975	65238	ENSMUSG00000031633.4	ENSMUST00000034049.4	Slc25a4	Slc25a4-201	Known	Known	None	0.15000000596046448	None	None	None	None
m54284U_191109_043049/35129648/ccs	PacBio_Cortex_Rep2	mm10_ERCC_SIRV	chr2	155514818	155490387	-	15	2576	6581	17443	ENSMUSG00000027603.15	ENSMUST00000029131.10	Ggt7	Ggt7-201	Known	Known	None	0.20000000298023224	None	None	None	None
m54284U_191109_043049/77791995/ccs	PacBio_Cortex_Rep2	mm10_ERCC_SIRV	chr8	46211027	46207176	-	4	1289	24975	65238	ENSMUSG00000031633.4	ENSMUST00000034049.4	Slc25a4	Slc25a4-201	Known	Known	None	0.15000000596046448	None	None	None	None
m54284U_191107_221739/135594026/ccs	PacBio_Cortex_Rep1	mm10_ERCC_SIRV	chr10	127063837	127067288	+	7	1567	31893	598623	ENSMUSG00000006728.12	ENCODEMT000598623	Cdk4	ENCODEMT000598623	Known	ISM	Suffix	0.3499999940395355	None	None	None	None
m54284U_191109_043049/78842699/ccs	PacBio_Cortex_Rep2	mm10_ERCC_SIRV	chr8	46211028	46207176	-	4	1290	24975	65238	ENSMUSG00000031633.4	ENSMUST00000034049.4	Slc25a4	Slc25a4-201	Known	Known	None	0.15000000596046448	None	None	None	None
m54284U_191213_120042/168296898/ccs	PacBio_Hippocampus_Rep2	mm10_ERCC_SIRV	chr11	116654078	116645595	-	4	2096	34920	92267	ENSMUSG00000020810.5	ENSMUST00000021166.5	Cygb	Cygb-201	Known	Known	None	0.05000000074505806	None	None	None	None
m54284U_191109_043049/35717487/ccs	PacBio_Cortex_Rep2	mm10_ERCC_SIRV	chr2	155514849	155490387	-	15	2607	6581	17443	ENSMUSG00000027603.15	ENSMUST00000029131.10	Ggt7	Ggt7-201	Known	Known	None	0.20000000298023224	None	None	None	None
m54284U_191109_043049/80742685/ccs	PacBio_Cortex_Rep2	mm10_ERCC_SIRV	chr8	46211029	46207176	-	4	1257	24975	65238	ENSMUSG00000031633.4	ENSMUST00000034049.4	Slc25a4	Slc25a4-201	Known	Known	None	0.15000000596046448	None	None	None	None
m54284U_191109_043049/103744949/ccs	PacBio_Cortex_Rep2	mm10_ERCC_SIRV	chr10	127063850	127067235	+	5	2365	31893	598614	ENSMUSG00000006728.12	ENCODEMT000598614	Cdk4	ENCODEMT000598614	Known	ISM	Suffix	0.699999988079071	None	None	None	None
m54284U_191109_043049/35914367/ccs	PacBio_Cortex_Rep2	mm10_ERCC_SIRV	chr2	155514839	155490387	-	15	2597	6581	17443	ENSMUSG00000027603.15	ENSMUST00000029131.10	Ggt7	Ggt7-201	Known	Known	None	0.20000000298023224	None	None	None	None
m54284U_191109_043049/83821268/ccs	PacBio_Cortex_Rep2	mm10_ERCC_SIRV	chr8	46211026	46207176	-	4	1261	24975	65238	ENSMUSG00000031633.4	ENSMUST00000034049.4	Slc25a4	Slc25a4-201	Known	Known	None	0.15000000596046448	None	None	None	None
m54284U_191213_120042/168755631/ccs	PacBio_Hippocampus_Rep2	mm10_ERCC_SIRV	chr11	116653984	116645595	-	4	2002	34920	92267	ENSMUSG00000020810.5	ENSMUST00000021166.5	Cygb	Cygb-201	Known	Known	None	0.05000000074505806	None	None	None	None
m54284U_191109_043049/84413222/ccs	PacBio_Cortex_Rep2	mm10_ERCC_SIRV	chr8	46211029	46207176	-	4	1291	24975	65238	ENSMUSG00000031633.4	ENSMUST00000034049.4	Slc25a4	Slc25a4-201	Known	Known	None	0.15000000596046448	None	None	None	None
m54284U_191109_043049/37290679/ccs	PacBio_Cortex_Rep2	mm10_ERCC_SIRV	chr2	155514820	155490387	-	15	2578	6581	17443	ENSMUSG00000027603.15	ENSMUST00000029131.10	Ggt7	Ggt7-201	Known	Known	None	0.20000000298023224	None	None	None	None
m54284U_191213_120042/4326087/ccs	PacBio_Hippocampus_Rep2	mm10_ERCC_SIRV	chr10	127063845	127067290	+	7	1561	31893	598623	ENSMUSG00000006728.12	ENCODEMT000598623	Cdk4	ENCODEMT000598623	Known	ISM	Suffix	0.30000001192092896	None	None	None	None
m54284U_191109_043049/85197836/ccs	PacBio_Cortex_Rep2	mm10_ERCC_SIRV	chr8	46211030	46207176	-	4	1292	24975	65238	ENSMUSG00000031633.4	ENSMUST00000034049.4	Slc25a4	Slc25a4-201	Known	Known	None	0.15000000596046448	None	None	None	None
m54284U_191109_043049/85657357/ccs	PacBio_Cortex_Rep2	mm10_ERCC_SIRV	chr8	46211029	46207176	-	4	1291	24975	65238	ENSMUSG00000031633.4	ENSMUST00000034049.4	Slc25a4	Slc25a4-201	Known	Known	None	0.15000000596046448	None	None	None	None
m54284U_191109_043049/37815147/ccs	PacBio_Cortex_Rep2	mm10_ERCC_SIRV	chr2	155514812	155490387	-	15	2570	6581	17443	ENSMUSG00000027603.15	ENSMUST00000029131.10	Ggt7	Ggt7-201	Known	Known	None	0.20000000298023224	None	None	None	None
m54284U_191213_120042/169084868/ccs	PacBio_Hippocampus_Rep2	mm10_ERCC_SIRV	chr11	116654044	116645595	-	4	2062	34920	92267	ENSMUSG00000020810.5	ENSMUST00000021166.5	Cygb	Cygb-201	Known	Known	None	0.05000000074505806	None	None	None	None
m54284U_191107_221739/4589373/ccs	PacBio_Cortex_Rep1	mm10_ERCC_SIRV	chr10	127063846	127067275	+	7	1545	31893	598623	ENSMUSG00000006728.12	ENCODEMT000598623	Cdk4	ENCODEMT000598623	Known	ISM	Suffix	0.699999988079071	None	None	None	None
m54284U_191109_043049/86377865/ccs	PacBio_Cortex_Rep2	mm10_ERCC_SIRV	chr8	46211030	46207176	-	4	1292	24975	65238	ENSMUSG00000031633.4	ENSMUST00000034049.4	Slc25a4	Slc25a4-201	Known	Known	None	0.15000000596046448	None	None	None	None
m54284U_191109_043049/38797580/ccs	PacBio_Cortex_Rep2	mm10_ERCC_SIRV	chr2	155514869	155490387	-	15	2627	6581	17443	ENSMUSG00000027603.15	ENSMUST00000029131.10	Ggt7	Ggt7-201	Known	Known	None	0.20000000298023224	None	None	None	None
m54284U_191109_043049/86705203/ccs	PacBio_Cortex_Rep2	mm10_ERCC_SIRV	chr8	46211029	46207176	-	4	1291	24975	65238	ENSMUSG00000031633.4	ENSMUST00000034049.4	Slc25a4	Slc25a4-201	Known	Known	None	0.15000000596046448	None	None	None	None
m54284U_191109_043049/8127977/ccs	PacBio_Cortex_Rep2	mm10_ERCC_SIRV	chr10	127063846	127067275	+	7	1545	31893	598623	ENSMUSG00000006728.12	ENCODEMT000598623	Cdk4	ENCODEMT000598623	Known	ISM	Suffix	0.699999988079071	None	None	None	None
m54284U_191109_043049/88408697/ccs	PacBio_Cortex_Rep2	mm10_ERCC_SIRV	chr8	46211029	46207176	-	4	1291	24975	65238	ENSMUSG00000031633.4	ENSMUST00000034049.4	Slc25a4	Slc25a4-201	Known	Known	None	0.15000000596046448	None	None	None	None
m54284U_191109_043049/38865130/ccs	PacBio_Cortex_Rep2	mm10_ERCC_SIRV	chr2	155514836	155490387	-	15	2594	6581	17443	ENSMUSG00000027603.15	ENSMUST00000029131.10	Ggt7	Ggt7-201	Known	Known	None	0.20000000298023224	None	None	None	None
m54284U_191213_120042/173998538/ccs	PacBio_Hippocampus_Rep2	mm10_ERCC_SIRV	chr11	116654054	116645595	-	4	2072	34920	92267	ENSMUSG00000020810.5	ENSMUST00000021166.5	Cygb	Cygb-201	Known	Known	None	0.05000000074505806	None	None	None	None
m54284U_191109_043049/89064241/ccs	PacBio_Cortex_Rep2	mm10_ERCC_SIRV	chr8	46211020	46207176	-	4	1282	24975	65238	ENSMUSG00000031633.4	ENSMUST00000034049.4	Slc25a4	Slc25a4-201	Known	Known	None	0.15000000596046448	None	None	None	None
m54284U_191109_043049/38996200/ccs	PacBio_Cortex_Rep2	mm10_ERCC_SIRV	chr2	155514806	155490387	-	15	2564	6581	17443	ENSMUSG00000027603.15	ENSMUST00000029131.10	Ggt7	Ggt7-201	Known	Known	None	0.20000000298023224	None	None	None	None
m54284U_191109_043049/90047423/ccs	PacBio_Cortex_Rep2	mm10_ERCC_SIRV	chr8	46211027	46207176	-	4	1283	24975	65238	ENSMUSG00000031633.4	ENSMUST00000034049.4	Slc25a4	Slc25a4-201	Known	Known	None	0.15000000596046448	None	None	None	None
m54284U_191109_043049/52364594/ccs	PacBio_Cortex_Rep2	mm10_ERCC_SIRV	chr10	127063851	127067235	+	5	2364	31893	598614	ENSMUSG00000006728.12	ENCODEMT000598614	Cdk4	ENCODEMT000598614	Known	ISM	Suffix	0.699999988079071	None	None	None	None
m54284U_191109_043049/94308132/ccs	PacBio_Cortex_Rep2	mm10_ERCC_SIRV	chr8	46211027	46207176	-	4	1283	24975	65238	ENSMUSG00000031633.4	ENSMUST00000034049.4	Slc25a4	Slc25a4-201	Known	Known	None	0.15000000596046448	None	None	None	None
m54284U_191109_043049/40502617/ccs	PacBio_Cortex_Rep2	mm10_ERCC_SIRV	chr2	155514839	155490387	-	15	2597	6581	17443	ENSMUSG00000027603.15	ENSMUST00000029131.10	Ggt7	Ggt7-201	Known	Known	None	0.20000000298023224	None	None	None	None
m54284U_191213_120042/174721471/ccs	PacBio_Hippocampus_Rep2	mm10_ERCC_SIRV	chr11	116653969	116645595	-	4	1987	34920	92267	ENSMUSG00000020810.5	ENSMUST00000021166.5	Cygb	Cygb-201	Known	Known	None	0.05000000074505806	None	None	None	None
m54284U_191109_043049/97846710/ccs	PacBio_Cortex_Rep2	mm10_ERCC_SIRV	chr8	46211027	46207176	-	4	1296	24975	65238	ENSMUSG00000031633.4	ENSMUST00000034049.4	Slc25a4	Slc25a4-201	Known	Known	None	0.15000000596046448	None	None	None	None
m54284U_191213_120042/32768313/ccs	PacBio_Hippocampus_Rep2	mm10_ERCC_SIRV	chr10	127063849	127067297	+	4	2595	31893	598621	ENSMUSG00000006728.12	ENCODEMT000598621	Cdk4	ENCODEMT000598621	Known	NIC	None	0.800000011920929	None	None	None	None
m54284U_191109_043049/98959881/ccs	PacBio_Cortex_Rep2	mm10_ERCC_SIRV	chr8	46211018	46207176	-	4	1280	24975	65238	ENSMUSG00000031633.4	ENSMUST00000034049.4	Slc25a4	Slc25a4-201	Known	Known	None	0.15000000596046448	None	None	None	None
m54284U_191109_043049/40569005/ccs	PacBio_Cortex_Rep2	mm10_ERCC_SIRV	chr2	155514815	155490387	-	15	2573	6581	17443	ENSMUSG00000027603.15	ENSMUST00000029131.10	Ggt7	Ggt7-201	Known	Known	None	0.20000000298023224	None	None	None	None
m54284U_191109_043049/100073740/ccs	PacBio_Cortex_Rep2	mm10_ERCC_SIRV	chr8	46211029	46207176	-	4	1291	24975	65238	ENSMUSG00000031633.4	ENSMUST00000034049.4	Slc25a4	Slc25a4-201	Known	Known	None	0.15000000596046448	None	None	None	None
m54284U_191212_053548/174654423/ccs	PacBio_Hippocampus_Rep1	mm10_ERCC_SIRV	chr10	127064228	127067275	+	7	1164	31893	598623	ENSMUSG00000006728.12	ENCODEMT000598623	Cdk4	ENCODEMT000598623	Known	ISM	Suffix	0.699999988079071	None	None	None	None
m54284U_191213_120042/180226619/ccs	PacBio_Hippocampus_Rep2	mm10_ERCC_SIRV	chr11	116653970	116645595	-	4	1988	34920	92267	ENSMUSG00000020810.5	ENSMUST00000021166.5	Cygb	Cygb-201	Known	Known	None	0.05000000074505806	None	None	None	None
m54284U_191109_043049/40699587/ccs	PacBio_Cortex_Rep2	mm10_ERCC_SIRV	chr2	155514839	155490387	-	15	2597	6581	17443	ENSMUSG00000027603.15	ENSMUST00000029131.10	Ggt7	Ggt7-201	Known	Known	None	0.20000000298023224	None	None	None	None
m54284U_191109_043049/100926689/ccs	PacBio_Cortex_Rep2	mm10_ERCC_SIRV	chr8	46211026	46207176	-	4	1271	24975	65238	ENSMUSG00000031633.4	ENSMUST00000034049.4	Slc25a4	Slc25a4-201	Known	Known	None	0.15000000596046448	None	None	None	None
m54284U_191109_043049/101188105/ccs	PacBio_Cortex_Rep2	mm10_ERCC_SIRV	chr8	46211029	46207176	-	4	1291	24975	65238	ENSMUSG00000031633.4	ENSMUST00000034049.4	Slc25a4	Slc25a4-201	Known	Known	None	0.15000000596046448	None	None	None	None
m54284U_191109_043049/40961816/ccs	PacBio_Cortex_Rep2	mm10_ERCC_SIRV	chr2	155514843	155490387	-	15	2590	6581	17443	ENSMUSG00000027603.15	ENSMUST00000029131.10	Ggt7	Ggt7-201	Known	Known	None	0.20000000298023224	None	None	None	None
m54284U_191109_043049/104467255/ccs	PacBio_Cortex_Rep2	mm10_ERCC_SIRV	chr8	46211024	46207176	-	4	1286	24975	65238	ENSMUSG00000031633.4	ENSMUST00000034049.4	Slc25a4	Slc25a4-201	Known	Known	None	0.15000000596046448	None	None	None	None
m54284U_191107_221739/43976285/ccs	PacBio_Cortex_Rep1	mm10_ERCC_SIRV	chr10	127064231	127067317	+	2	2997	31893	598626	ENSMUSG00000006728.12	ENCODEMT000598626	Cdk4	ENCODEMT000598626	Known	ISM	Prefix	0.550000011920929	None	None	None	None
m54284U_191107_221739/66904/ccs	PacBio_Cortex_Rep1	mm10_ERCC_SIRV	chr11	116653968	116645596	-	4	1985	34920	92267	ENSMUSG00000020810.5	ENSMUST00000021166.5	Cygb	Cygb-201	Known	Known	None	0.05000000074505806	None	None	None	None
m54284U_191109_043049/41026772/ccs	PacBio_Cortex_Rep2	mm10_ERCC_SIRV	chr2	155514820	155490387	-	15	2578	6581	17443	ENSMUSG00000027603.15	ENSMUST00000029131.10	Ggt7	Ggt7-201	Known	Known	None	0.20000000298023224	None	None	None	None
m54284U_191109_043049/104990574/ccs	PacBio_Cortex_Rep2	mm10_ERCC_SIRV	chr8	46211029	46207176	-	4	1291	24975	65238	ENSMUSG00000031633.4	ENSMUST00000034049.4	Slc25a4	Slc25a4-201	Known	Known	None	0.15000000596046448	None	None	None	None
m54284U_191109_043049/105054829/ccs	PacBio_Cortex_Rep2	mm10_ERCC_SIRV	chr8	46211030	46207176	-	4	1292	24975	65238	ENSMUSG00000031633.4	ENSMUST00000034049.4	Slc25a4	Slc25a4-201	Known	Known	None	0.15000000596046448	None	None	None	None
m54284U_191107_221739/177603796/ccs	PacBio_Cortex_Rep1	mm10_ERCC_SIRV	chr10	127064231	127067284	+	6	1849	31893	598718	ENSMUSG00000006728.12	ENCODEMT000598718	Cdk4	ENCODEMT000598718	Known	ISM	Suffix	0.699999988079071	None	None	None	None
m54284U_191109_043049/41092499/ccs	PacBio_Cortex_Rep2	mm10_ERCC_SIRV	chr2	155514821	155490387	-	15	2579	6581	17443	ENSMUSG00000027603.15	ENSMUST00000029131.10	Ggt7	Ggt7-201	Known	Known	None	0.20000000298023224	None	None	None	None
m54284U_191109_043049/106235386/ccs	PacBio_Cortex_Rep2	mm10_ERCC_SIRV	chr8	46211029	46207176	-	4	1291	24975	65238	ENSMUSG00000031633.4	ENSMUST00000034049.4	Slc25a4	Slc25a4-201	Known	Known	None	0.15000000596046448	None	None	None	None
m54284U_191107_221739/9831146/ccs	PacBio_Cortex_Rep1	mm10_ERCC_SIRV	chr11	116653827	116645596	-	4	1844	34920	92267	ENSMUSG00000020810.5	ENSMUST00000021166.5	Cygb	Cygb-201	Known	Known	None	0.05000000074505806	None	None	None	None
m54284U_191109_043049/41419432/ccs	PacBio_Cortex_Rep2	mm10_ERCC_SIRV	chr2	155514811	155490387	-	15	2569	6581	17443	ENSMUSG00000027603.15	ENSMUST00000029131.10	Ggt7	Ggt7-201	Known	Known	None	0.20000000298023224	None	None	None	None
m54284U_191109_043049/106825307/ccs	PacBio_Cortex_Rep2	mm10_ERCC_SIRV	chr8	46211029	46207176	-	4	1291	24975	65238	ENSMUSG00000031633.4	ENSMUST00000034049.4	Slc25a4	Slc25a4-201	Known	Known	None	0.15000000596046448	None	None	None	None
m54284U_191107_221739/9503326/ccs	PacBio_Cortex_Rep1	mm10_ERCC_SIRV	chr10	127064369	127067275	+	7	1023	31893	598623	ENSMUSG00000006728.12	ENCODEMT000598623	Cdk4	ENCODEMT000598623	Known	ISM	Suffix	0.699999988079071	None	None	None	None
m54284U_191109_043049/107678161/ccs	PacBio_Cortex_Rep2	mm10_ERCC_SIRV	chr8	46211028	46207176	-	4	1290	24975	65238	ENSMUSG00000031633.4	ENSMUST00000034049.4	Slc25a4	Slc25a4-201	Known	Known	None	0.15000000596046448	None	None	None	None
m54284U_191109_043049/44433657/ccs	PacBio_Cortex_Rep2	mm10_ERCC_SIRV	chr2	155514818	155490387	-	15	2576	6581	17443	ENSMUSG00000027603.15	ENSMUST00000029131.10	Ggt7	Ggt7-201	Known	Known	None	0.20000000298023224	None	None	None	None
m54284U_191107_221739/13239861/ccs	PacBio_Cortex_Rep1	mm10_ERCC_SIRV	chr11	116654295	116645600	-	4	1998	34920	598700	ENSMUSG00000020810.5	ENCODEMT000598700	Cygb	ENCODEMT000598700	Known	NNC	None	0.05000000074505806	None	None	None	None
m54284U_191109_043049/109642853/ccs	PacBio_Cortex_Rep2	mm10_ERCC_SIRV	chr8	46211028	46207176	-	4	1290	24975	65238	ENSMUSG00000031633.4	ENSMUST00000034049.4	Slc25a4	Slc25a4-201	Known	Known	None	0.15000000596046448	None	None	None	None
m54284U_191107_221739/154864088/ccs	PacBio_Cortex_Rep1	mm10_ERCC_SIRV	chr10	127064477	127067248	+	5	1747	31893	598614	ENSMUSG00000006728.12	ENCODEMT000598614	Cdk4	ENCODEMT000598614	Known	ISM	Suffix	0.3499999940395355	None	None	None	None
m54284U_191109_043049/111937844/ccs	PacBio_Cortex_Rep2	mm10_ERCC_SIRV	chr8	46211029	46207176	-	4	1291	24975	65238	ENSMUSG00000031633.4	ENSMUST00000034049.4	Slc25a4	Slc25a4-201	Known	Known	None	0.15000000596046448	None	None	None	None
m54284U_191109_043049/44631845/ccs	PacBio_Cortex_Rep2	mm10_ERCC_SIRV	chr2	155514837	155490387	-	15	2595	6581	17443	ENSMUSG00000027603.15	ENSMUST00000029131.10	Ggt7	Ggt7-201	Known	Known	None	0.20000000298023224	None	None	None	None
m54284U_191109_043049/112069379/ccs	PacBio_Cortex_Rep2	mm10_ERCC_SIRV	chr8	46211030	46207176	-	4	1292	24975	65238	ENSMUSG00000031633.4	ENSMUST00000034049.4	Slc25a4	Slc25a4-201	Known	Known	None	0.15000000596046448	None	None	None	None
m54284U_191107_221739/113510711/ccs	PacBio_Cortex_Rep1	mm10_ERCC_SIRV	chr10	127064670	127067286	+	6	861	31893	598616	ENSMUSG00000006728.12	ENCODEMT000598616	Cdk4	ENCODEMT000598616	Known	ISM	Suffix	0.44999998807907104	None	None	None	None
m54284U_191109_043049/46205418/ccs	PacBio_Cortex_Rep2	mm10_ERCC_SIRV	chr2	155514839	155490387	-	15	2597	6581	17443	ENSMUSG00000027603.15	ENSMUST00000029131.10	Ggt7	Ggt7-201	Known	Known	None	0.20000000298023224	None	None	None	None
m54284U_191109_043049/112460750/ccs	PacBio_Cortex_Rep2	mm10_ERCC_SIRV	chr8	46211029	46207176	-	4	1291	24975	65238	ENSMUSG00000031633.4	ENSMUST00000034049.4	Slc25a4	Slc25a4-201	Known	Known	None	0.15000000596046448	None	None	None	None
m54284U_191107_221739/24707160/ccs	PacBio_Cortex_Rep1	mm10_ERCC_SIRV	chr11	116653945	116645596	-	4	1962	34920	92267	ENSMUSG00000020810.5	ENSMUST00000021166.5	Cygb	Cygb-201	Known	Known	None	0.05000000074505806	None	None	None	None
m54284U_191212_053548/9438766/ccs	PacBio_Hippocampus_Rep1	mm10_ERCC_SIRV	chr10	127065516	127067297	+	1	1832	31893	598677	ENSMUSG00000006728.12	ENCODEMT000598677	Cdk4	ENCODEMT000598677	Known	Genomic	None	0.800000011920929	None	None	None	None
m54284U_191109_043049/113247243/ccs	PacBio_Cortex_Rep2	mm10_ERCC_SIRV	chr8	46211029	46207176	-	4	1291	24975	65238	ENSMUSG00000031633.4	ENSMUST00000034049.4	Slc25a4	Slc25a4-201	Known	Known	None	0.15000000596046448	None	None	None	None
m54284U_191109_043049/10814157/ccs	PacBio_Cortex_Rep2	mm10_ERCC_SIRV	chr10	127068424	127066431	-	1	1994	31894	598724	ENSMUSG00000006736.9	ENCODEMT000598724	Tspan31	ENCODEMT000598724	Known	Genomic	None	0.6499999761581421	None	None	None	None
m54284U_191109_043049/46335216/ccs	PacBio_Cortex_Rep2	mm10_ERCC_SIRV	chr2	155514839	155490387	-	15	2597	6581	17443	ENSMUSG00000027603.15	ENSMUST00000029131.10	Ggt7	Ggt7-201	Known	Known	None	0.20000000298023224	None	None	None	None
m54284U_191109_043049/113903559/ccs	PacBio_Cortex_Rep2	mm10_ERCC_SIRV	chr8	46211030	46207176	-	4	1292	24975	65238	ENSMUSG00000031633.4	ENSMUST00000034049.4	Slc25a4	Slc25a4-201	Known	Known	None	0.15000000596046448	None	None	None	None
m54284U_191109_043049/114166603/ccs	PacBio_Cortex_Rep2	mm10_ERCC_SIRV	chr8	46211020	46207176	-	4	1282	24975	65238	ENSMUSG00000031633.4	ENSMUST00000034049.4	Slc25a4	Slc25a4-201	Known	Known	None	0.15000000596046448	None	None	None	None
m54284U_191107_221739/116328461/ccs	PacBio_Cortex_Rep1	mm10_ERCC_SIRV	chr11	116653969	116645596	-	4	1986	34920	92267	ENSMUSG00000020810.5	ENSMUST00000021166.5	Cygb	Cygb-201	Known	Known	None	0.05000000074505806	None	None	None	None
m54284U_191109_043049/46531120/ccs	PacBio_Cortex_Rep2	mm10_ERCC_SIRV	chr2	155514821	155490387	-	15	2579	6581	17443	ENSMUSG00000027603.15	ENSMUST00000029131.10	Ggt7	Ggt7-201	Known	Known	None	0.20000000298023224	None	None	None	None
m54284U_191107_221739/8783374/ccs	PacBio_Cortex_Rep1	mm10_ERCC_SIRV	chr10	127070295	127067280	-	6	1587	31894	83670	ENSMUSG00000006736.9	ENSMUST00000060991.5	Tspan31	Tspan31-201	Known	Known	None	0.05000000074505806	None	None	None	None
m54284U_191109_043049/116329222/ccs	PacBio_Cortex_Rep2	mm10_ERCC_SIRV	chr8	46211082	46207176	-	4	1344	24975	65238	ENSMUSG00000031633.4	ENSMUST00000034049.4	Slc25a4	Slc25a4-201	Known	Known	None	0.15000000596046448	None	None	None	None
m54284U_191109_043049/47515099/ccs	PacBio_Cortex_Rep2	mm10_ERCC_SIRV	chr2	155514820	155490387	-	15	2578	6581	17443	ENSMUSG00000027603.15	ENSMUST00000029131.10	Ggt7	Ggt7-201	Known	Known	None	0.20000000298023224	None	None	None	None
m54284U_191109_043049/117836404/ccs	PacBio_Cortex_Rep2	mm10_ERCC_SIRV	chr8	46211097	46207176	-	4	1359	24975	65238	ENSMUSG00000031633.4	ENSMUST00000034049.4	Slc25a4	Slc25a4-201	Known	Known	None	0.15000000596046448	None	None	None	None
m54284U_191107_221739/131334792/ccs	PacBio_Cortex_Rep1	mm10_ERCC_SIRV	chr11	116653951	116645596	-	4	1968	34920	92267	ENSMUSG00000020810.5	ENSMUST00000021166.5	Cygb	Cygb-201	Known	Known	None	0.05000000074505806	None	None	None	None
m54284U_191109_043049/118751464/ccs	PacBio_Cortex_Rep2	mm10_ERCC_SIRV	chr8	46211030	46207176	-	4	1292	24975	65238	ENSMUSG00000031633.4	ENSMUST00000034049.4	Slc25a4	Slc25a4-201	Known	Known	None	0.15000000596046448	None	None	None	None
m54284U_191107_221739/34277436/ccs	PacBio_Cortex_Rep1	mm10_ERCC_SIRV	chr10	127070275	127067280	-	6	1567	31894	83670	ENSMUSG00000006736.9	ENSMUST00000060991.5	Tspan31	Tspan31-201	Known	Known	None	0.05000000074505806	None	None	None	None
m54284U_191109_043049/47515802/ccs	PacBio_Cortex_Rep2	mm10_ERCC_SIRV	chr2	155514812	155490387	-	15	2570	6581	17443	ENSMUSG00000027603.15	ENSMUST00000029131.10	Ggt7	Ggt7-201	Known	Known	None	0.20000000298023224	None	None	None	None
m54284U_191109_043049/118950691/ccs	PacBio_Cortex_Rep2	mm10_ERCC_SIRV	chr8	46211060	46207176	-	3	2296	24975	597409	ENSMUSG00000031633.4	ENCODEMT000597409	Slc25a4	ENCODEMT000597409	Known	ISM	Suffix	0.15000000596046448	None	None	None	None
m54284U_191109_043049/47972800/ccs	PacBio_Cortex_Rep2	mm10_ERCC_SIRV	chr2	155514804	155490387	-	15	2562	6581	17443	ENSMUSG00000027603.15	ENSMUST00000029131.10	Ggt7	Ggt7-201	Known	Known	None	0.20000000298023224	None	None	None	None
m54284U_191109_043049/122553797/ccs	PacBio_Cortex_Rep2	mm10_ERCC_SIRV	chr8	46211030	46207176	-	4	1292	24975	65238	ENSMUSG00000031633.4	ENSMUST00000034049.4	Slc25a4	Slc25a4-201	Known	Known	None	0.15000000596046448	None	None	None	None
m54284U_191107_221739/108790715/ccs	PacBio_Cortex_Rep1	mm10_ERCC_SIRV	chr10	127070259	127067280	-	6	1551	31894	83670	ENSMUSG00000006736.9	ENSMUST00000060991.5	Tspan31	Tspan31-201	Known	Known	None	0.05000000074505806	None	None	None	None
m54284U_191107_221739/138872403/ccs	PacBio_Cortex_Rep1	mm10_ERCC_SIRV	chr11	116653980	116645596	-	4	1997	34920	92267	ENSMUSG00000020810.5	ENSMUST00000021166.5	Cygb	Cygb-201	Known	Known	None	0.05000000074505806	None	None	None	None
m54284U_191109_043049/125305226/ccs	PacBio_Cortex_Rep2	mm10_ERCC_SIRV	chr8	46211029	46207176	-	4	1291	24975	65238	ENSMUSG00000031633.4	ENSMUST00000034049.4	Slc25a4	Slc25a4-201	Known	Known	None	0.15000000596046448	None	None	None	None
m54284U_191109_043049/49349414/ccs	PacBio_Cortex_Rep2	mm10_ERCC_SIRV	chr2	155514873	155490384	-	15	2643	6581	598654	ENSMUSG00000027603.15	ENCODEMT000598654	Ggt7	ENCODEMT000598654	Known	NIC	None	0.20000000298023224	None	None	None	None
m54284U_191109_043049/125568397/ccs	PacBio_Cortex_Rep2	mm10_ERCC_SIRV	chr8	46211028	46207176	-	4	1290	24975	65238	ENSMUSG00000031633.4	ENSMUST00000034049.4	Slc25a4	Slc25a4-201	Known	Known	None	0.15000000596046448	None	None	None	None
m54284U_191107_221739/146934150/ccs	PacBio_Cortex_Rep1	mm10_ERCC_SIRV	chr10	127070240	127067280	-	6	1532	31894	83670	ENSMUSG00000006736.9	ENSMUST00000060991.5	Tspan31	Tspan31-201	Known	Known	None	0.05000000074505806	None	None	None	None
m54284U_191109_043049/49741935/ccs	PacBio_Cortex_Rep2	mm10_ERCC_SIRV	chr2	155514811	155490387	-	15	2569	6581	17443	ENSMUSG00000027603.15	ENSMUST00000029131.10	Ggt7	Ggt7-201	Known	Known	None	0.20000000298023224	None	None	None	None
m54284U_191109_043049/126159027/ccs	PacBio_Cortex_Rep2	mm10_ERCC_SIRV	chr8	46211030	46207176	-	4	1292	24975	65238	ENSMUSG00000031633.4	ENSMUST00000034049.4	Slc25a4	Slc25a4-201	Known	Known	None	0.15000000596046448	None	None	None	None
m54284U_191107_221739/160631516/ccs	PacBio_Cortex_Rep1	mm10_ERCC_SIRV	chr11	116653970	116645596	-	4	1987	34920	92267	ENSMUSG00000020810.5	ENSMUST00000021166.5	Cygb	Cygb-201	Known	Known	None	0.05000000074505806	None	None	None	None
m54284U_191109_043049/128453438/ccs	PacBio_Cortex_Rep2	mm10_ERCC_SIRV	chr8	46211030	46207176	-	4	1292	24975	65238	ENSMUSG00000031633.4	ENSMUST00000034049.4	Slc25a4	Slc25a4-201	Known	Known	None	0.15000000596046448	None	None	None	None
m54284U_191107_221739/152701259/ccs	PacBio_Cortex_Rep1	mm10_ERCC_SIRV	chr10	127070279	127067280	-	6	1571	31894	83670	ENSMUSG00000006736.9	ENSMUST00000060991.5	Tspan31	Tspan31-201	Known	Known	None	0.05000000074505806	None	None	None	None
m54284U_191109_043049/50136812/ccs	PacBio_Cortex_Rep2	mm10_ERCC_SIRV	chr2	155514813	155490387	-	15	2571	6581	17443	ENSMUSG00000027603.15	ENSMUST00000029131.10	Ggt7	Ggt7-201	Known	Known	None	0.20000000298023224	None	None	None	None
m54284U_191109_043049/130549781/ccs	PacBio_Cortex_Rep2	mm10_ERCC_SIRV	chr8	46211027	46207176	-	4	1289	24975	65238	ENSMUSG00000031633.4	ENSMUST00000034049.4	Slc25a4	Slc25a4-201	Known	Known	None	0.15000000596046448	None	None	None	None
m54284U_191109_043049/131793828/ccs	PacBio_Cortex_Rep2	mm10_ERCC_SIRV	chr8	46211029	46207176	-	4	1291	24975	65238	ENSMUSG00000031633.4	ENSMUST00000034049.4	Slc25a4	Slc25a4-201	Known	Known	None	0.15000000596046448	None	None	None	None
m54284U_191107_221739/162400027/ccs	PacBio_Cortex_Rep1	mm10_ERCC_SIRV	chr11	116654314	116645596	-	4	1970	34920	598721	ENSMUSG00000020810.5	ENCODEMT000598721	Cygb	ENCODEMT000598721	Known	NNC	None	0.05000000074505806	None	None	None	None
m54284U_191109_043049/50334221/ccs	PacBio_Cortex_Rep2	mm10_ERCC_SIRV	chr2	155514812	155490387	-	15	2570	6581	17443	ENSMUSG00000027603.15	ENSMUST00000029131.10	Ggt7	Ggt7-201	Known	Known	None	0.20000000298023224	None	None	None	None
m54284U_191107_221739/165282610/ccs	PacBio_Cortex_Rep1	mm10_ERCC_SIRV	chr10	127070279	127067280	-	6	1571	31894	83670	ENSMUSG00000006736.9	ENSMUST00000060991.5	Tspan31	Tspan31-201	Known	Known	None	0.05000000074505806	None	None	None	None
m54284U_191109_043049/133169504/ccs	PacBio_Cortex_Rep2	mm10_ERCC_SIRV	chr8	46210990	46207176	-	4	1252	24975	65238	ENSMUSG00000031633.4	ENSMUST00000034049.4	Slc25a4	Slc25a4-201	Known	Known	None	0.15000000596046448	None	None	None	None
m54284U_191109_043049/51052638/ccs	PacBio_Cortex_Rep2	mm10_ERCC_SIRV	chr2	155514829	155490387	-	15	2587	6581	17443	ENSMUSG00000027603.15	ENSMUST00000029131.10	Ggt7	Ggt7-201	Known	Known	None	0.20000000298023224	None	None	None	None
m54284U_191109_043049/133368413/ccs	PacBio_Cortex_Rep2	mm10_ERCC_SIRV	chr8	46211029	46207176	-	4	1291	24975	65238	ENSMUSG00000031633.4	ENSMUST00000034049.4	Slc25a4	Slc25a4-201	Known	Known	None	0.15000000596046448	None	None	None	None
m54284U_191109_043049/136907269/ccs	PacBio_Cortex_Rep2	mm10_ERCC_SIRV	chr8	46211029	46207176	-	4	1291	24975	65238	ENSMUSG00000031633.4	ENSMUST00000034049.4	Slc25a4	Slc25a4-201	Known	Known	None	0.15000000596046448	None	None	None	None
m54284U_191107_221739/174063895/ccs	PacBio_Cortex_Rep1	mm10_ERCC_SIRV	chr10	127070301	127067280	-	6	1593	31894	83670	ENSMUSG00000006736.9	ENSMUST00000060991.5	Tspan31	Tspan31-201	Known	Known	None	0.05000000074505806	None	None	None	None
m54284U_191107_221739/170722546/ccs	PacBio_Cortex_Rep1	mm10_ERCC_SIRV	chr11	116650222	116645596	-	3	1795	34920	598709	ENSMUSG00000020810.5	ENCODEMT000598709	Cygb	ENCODEMT000598709	Known	ISM	Suffix	0.05000000074505806	None	None	None	None
m54284U_191109_043049/52169251/ccs	PacBio_Cortex_Rep2	mm10_ERCC_SIRV	chr2	155514839	155490387	-	15	2597	6581	17443	ENSMUSG00000027603.15	ENSMUST00000029131.10	Ggt7	Ggt7-201	Known	Known	None	0.20000000298023224	None	None	None	None
m54284U_191109_043049/140902880/ccs	PacBio_Cortex_Rep2	mm10_ERCC_SIRV	chr8	46211027	46207176	-	4	1289	24975	65238	ENSMUSG00000031633.4	ENSMUST00000034049.4	Slc25a4	Slc25a4-201	Known	Known	None	0.15000000596046448	None	None	None	None
m54284U_191109_043049/52232658/ccs	PacBio_Cortex_Rep2	mm10_ERCC_SIRV	chr2	155514818	155490387	-	15	2576	6581	17443	ENSMUSG00000027603.15	ENSMUST00000029131.10	Ggt7	Ggt7-201	Known	Known	None	0.20000000298023224	None	None	None	None
m54284U_191109_043049/143655380/ccs	PacBio_Cortex_Rep2	mm10_ERCC_SIRV	chr8	46211029	46207176	-	4	1291	24975	65238	ENSMUSG00000031633.4	ENSMUST00000034049.4	Slc25a4	Slc25a4-201	Known	Known	None	0.15000000596046448	None	None	None	None
m54284U_191109_043049/179504994/ccs	PacBio_Cortex_Rep2	mm10_ERCC_SIRV	chr10	127070280	127067280	-	6	1572	31894	83670	ENSMUSG00000006736.9	ENSMUST00000060991.5	Tspan31	Tspan31-201	Known	Known	None	0.05000000074505806	None	None	None	None
m54284U_191109_043049/146540890/ccs	PacBio_Cortex_Rep2	mm10_ERCC_SIRV	chr8	46211029	46207176	-	4	1291	24975	65238	ENSMUSG00000031633.4	ENSMUST00000034049.4	Slc25a4	Slc25a4-201	Known	Known	None	0.15000000596046448	None	None	None	None
m54284U_191109_043049/786704/ccs	PacBio_Cortex_Rep2	mm10_ERCC_SIRV	chr11	116653981	116645596	-	4	1998	34920	92267	ENSMUSG00000020810.5	ENSMUST00000021166.5	Cygb	Cygb-201	Known	Known	None	0.05000000074505806	None	None	None	None
m54284U_191109_043049/52822417/ccs	PacBio_Cortex_Rep2	mm10_ERCC_SIRV	chr2	155514811	155490387	-	15	2569	6581	17443	ENSMUSG00000027603.15	ENSMUST00000029131.10	Ggt7	Ggt7-201	Known	Known	None	0.20000000298023224	None	None	None	None
m54284U_191109_043049/146998930/ccs	PacBio_Cortex_Rep2	mm10_ERCC_SIRV	chr8	46211029	46207176	-	4	1291	24975	65238	ENSMUSG00000031633.4	ENSMUST00000034049.4	Slc25a4	Slc25a4-201	Known	Known	None	0.15000000596046448	None	None	None	None
m54284U_191212_053548/19925432/ccs	PacBio_Hippocampus_Rep1	mm10_ERCC_SIRV	chr10	127070259	127067280	-	6	1551	31894	83670	ENSMUSG00000006736.9	ENSMUST00000060991.5	Tspan31	Tspan31-201	Known	Known	None	0.05000000074505806	None	None	None	None
m54284U_191212_053548/173148905/ccs	PacBio_Hippocampus_Rep1	mm10_ERCC_SIRV	chr10	127071006	127067280	-	6	1524	31894	598725	ENSMUSG00000006736.9	ENCODEMT000598725	Tspan31	ENCODEMT000598725	Known	NNC	None	0.05000000074505806	None	None	None	None
m54284U_191109_043049/147260919/ccs	PacBio_Cortex_Rep2	mm10_ERCC_SIRV	chr8	46211029	46207176	-	4	1283	24975	65238	ENSMUSG00000031633.4	ENSMUST00000034049.4	Slc25a4	Slc25a4-201	Known	Known	None	0.15000000596046448	None	None	None	None
m54284U_191109_043049/53412704/ccs	PacBio_Cortex_Rep2	mm10_ERCC_SIRV	chr2	155503254	155490379	-	8	3562	6581	598710	ENSMUSG00000027603.15	ENCODEMT000598710	Ggt7	ENCODEMT000598710	Known	ISM	Suffix	0.20000000298023224	None	None	None	None
m54284U_191109_043049/854767/ccs	PacBio_Cortex_Rep2	mm10_ERCC_SIRV	chr11	116653949	116645596	-	4	1966	34920	92267	ENSMUSG00000020810.5	ENSMUST00000021166.5	Cygb	Cygb-201	Known	Known	None	0.05000000074505806	None	None	None	None
m54284U_191109_043049/147915017/ccs	PacBio_Cortex_Rep2	mm10_ERCC_SIRV	chr8	46211029	46207176	-	4	1291	24975	65238	ENSMUSG00000031633.4	ENSMUST00000034049.4	Slc25a4	Slc25a4-201	Known	Known	None	0.15000000596046448	None	None	None	None
m54284U_191109_043049/148112264/ccs	PacBio_Cortex_Rep2	mm10_ERCC_SIRV	chr8	46211027	46207176	-	4	1262	24975	65238	ENSMUSG00000031633.4	ENSMUST00000034049.4	Slc25a4	Slc25a4-201	Known	Known	None	0.15000000596046448	None	None	None	None
m54284U_191213_120042/25034797/ccs	PacBio_Hippocampus_Rep2	mm10_ERCC_SIRV	chr10	127070295	127067280	-	6	1580	31894	83670	ENSMUSG00000006736.9	ENSMUST00000060991.5	Tspan31	Tspan31-201	Known	Known	None	0.05000000074505806	None	None	None	None
m54284U_191109_043049/54134140/ccs	PacBio_Cortex_Rep2	mm10_ERCC_SIRV	chr2	155506117	155490386	-	13	2145	6581	598581	ENSMUSG00000027603.15	ENCODEMT000598581	Ggt7	ENCODEMT000598581	Known	ISM	Suffix	0.20000000298023224	None	None	None	None
m54284U_191109_043049/148832422/ccs	PacBio_Cortex_Rep2	mm10_ERCC_SIRV	chr8	46211024	46207176	-	4	1286	24975	65238	ENSMUSG00000031633.4	ENSMUST00000034049.4	Slc25a4	Slc25a4-201	Known	Known	None	0.15000000596046448	None	None	None	None
m54284U_191109_043049/18809903/ccs	PacBio_Cortex_Rep2	mm10_ERCC_SIRV	chr11	116653987	116645596	-	4	2004	34920	92267	ENSMUSG00000020810.5	ENSMUST00000021166.5	Cygb	Cygb-201	Known	Known	None	0.05000000074505806	None	None	None	None
m54284U_191109_043049/148835013/ccs	PacBio_Cortex_Rep2	mm10_ERCC_SIRV	chr8	46211030	46207176	-	4	1292	24975	65238	ENSMUSG00000031633.4	ENSMUST00000034049.4	Slc25a4	Slc25a4-201	Known	Known	None	0.15000000596046448	None	None	None	None
m54284U_191109_043049/54919373/ccs	PacBio_Cortex_Rep2	mm10_ERCC_SIRV	chr2	155506872	155490386	-	14	2301	6581	598576	ENSMUSG00000027603.15	ENCODEMT000598576	Ggt7	ENCODEMT000598576	Known	ISM	Suffix	0.20000000298023224	None	None	None	None
m54284U_191213_120042/64029137/ccs	PacBio_Hippocampus_Rep2	mm10_ERCC_SIRV	chr10	127070263	127067280	-	6	1555	31894	83670	ENSMUSG00000006736.9	ENSMUST00000060991.5	Tspan31	Tspan31-201	Known	Known	None	0.05000000074505806	None	None	None	None
m54284U_191109_043049/149488023/ccs	PacBio_Cortex_Rep2	mm10_ERCC_SIRV	chr8	46211021	46207176	-	4	1283	24975	65238	ENSMUSG00000031633.4	ENSMUST00000034049.4	Slc25a4	Slc25a4-201	Known	Known	None	0.15000000596046448	None	None	None	None
m54284U_191109_043049/55051493/ccs	PacBio_Cortex_Rep2	mm10_ERCC_SIRV	chr2	155514812	155490387	-	15	2570	6581	17443	ENSMUSG00000027603.15	ENSMUST00000029131.10	Ggt7	Ggt7-201	Known	Known	None	0.20000000298023224	None	None	None	None
m54284U_191109_043049/154208062/ccs	PacBio_Cortex_Rep2	mm10_ERCC_SIRV	chr8	46211044	46207176	-	4	1306	24975	65238	ENSMUSG00000031633.4	ENSMUST00000034049.4	Slc25a4	Slc25a4-201	Known	Known	None	0.15000000596046448	None	None	None	None
m54284U_191213_120042/107939343/ccs	PacBio_Hippocampus_Rep2	mm10_ERCC_SIRV	chr10	127070295	127067280	-	6	1587	31894	83670	ENSMUSG00000006736.9	ENSMUST00000060991.5	Tspan31	Tspan31-201	Known	Known	None	0.05000000074505806	None	None	None	None
m54284U_191109_043049/20120202/ccs	PacBio_Cortex_Rep2	mm10_ERCC_SIRV	chr11	116653980	116645596	-	4	1997	34920	92267	ENSMUSG00000020810.5	ENSMUST00000021166.5	Cygb	Cygb-201	Known	Known	None	0.05000000074505806	None	None	None	None
m54284U_191109_043049/158271968/ccs	PacBio_Cortex_Rep2	mm10_ERCC_SIRV	chr8	46211030	46207176	-	4	1292	24975	65238	ENSMUSG00000031633.4	ENSMUST00000034049.4	Slc25a4	Slc25a4-201	Known	Known	None	0.15000000596046448	None	None	None	None
m54284U_191109_043049/57082933/ccs	PacBio_Cortex_Rep2	mm10_ERCC_SIRV	chr2	155514849	155490387	-	15	2607	6581	17443	ENSMUSG00000027603.15	ENSMUST00000029131.10	Ggt7	Ggt7-201	Known	Known	None	0.20000000298023224	None	None	None	None
m54284U_191109_043049/158335948/ccs	PacBio_Cortex_Rep2	mm10_ERCC_SIRV	chr8	46211027	46207176	-	4	1289	24975	65238	ENSMUSG00000031633.4	ENSMUST00000034049.4	Slc25a4	Slc25a4-201	Known	Known	None	0.15000000596046448	None	None	None	None
m54284U_191213_120042/140380810/ccs	PacBio_Hippocampus_Rep2	mm10_ERCC_SIRV	chr10	127070900	127067280	-	6	1507	31894	598725	ENSMUSG00000006736.9	ENCODEMT000598725	Tspan31	ENCODEMT000598725	Known	NNC	None	0.05000000074505806	None	None	None	None
m54284U_191109_043049/160105989/ccs	PacBio_Cortex_Rep2	mm10_ERCC_SIRV	chr8	46211027	46207176	-	4	1289	24975	65238	ENSMUSG00000031633.4	ENSMUST00000034049.4	Slc25a4	Slc25a4-201	Known	Known	None	0.15000000596046448	None	None	None	None
m54284U_191109_043049/57344108/ccs	PacBio_Cortex_Rep2	mm10_ERCC_SIRV	chr2	155506958	155490386	-	14	2387	6581	598576	ENSMUSG00000027603.15	ENCODEMT000598576	Ggt7	ENCODEMT000598576	Known	ISM	Suffix	0.20000000298023224	None	None	None	None
m54284U_191109_043049/25755968/ccs	PacBio_Cortex_Rep2	mm10_ERCC_SIRV	chr11	116654063	116645596	-	4	2080	34920	92267	ENSMUSG00000020810.5	ENSMUST00000021166.5	Cygb	Cygb-201	Known	Known	None	0.05000000074505806	None	None	None	None
m54284U_191109_043049/160106941/ccs	PacBio_Cortex_Rep2	mm10_ERCC_SIRV	chr8	46211030	46207176	-	4	1292	24975	65238	ENSMUSG00000031633.4	ENSMUST00000034049.4	Slc25a4	Slc25a4-201	Known	Known	None	0.15000000596046448	None	None	None	None
m54284U_191109_043049/57803519/ccs	PacBio_Cortex_Rep2	mm10_ERCC_SIRV	chr2	155514778	155490387	-	15	2536	6581	17443	ENSMUSG00000027603.15	ENSMUST00000029131.10	Ggt7	Ggt7-201	Known	Known	None	0.20000000298023224	None	None	None	None
m54284U_191213_120042/163382240/ccs	PacBio_Hippocampus_Rep2	mm10_ERCC_SIRV	chr10	127070263	127067280	-	6	1555	31894	83670	ENSMUSG00000006736.9	ENSMUST00000060991.5	Tspan31	Tspan31-201	Known	Known	None	0.05000000074505806	None	None	None	None
m54284U_191109_043049/161548368/ccs	PacBio_Cortex_Rep2	mm10_ERCC_SIRV	chr8	46211029	46207176	-	4	1291	24975	65238	ENSMUSG00000031633.4	ENSMUST00000034049.4	Slc25a4	Slc25a4-201	Known	Known	None	0.15000000596046448	None	None	None	None
m54284U_191109_043049/161874970/ccs	PacBio_Cortex_Rep2	mm10_ERCC_SIRV	chr8	46211027	46207176	-	4	1289	24975	65238	ENSMUSG00000031633.4	ENSMUST00000034049.4	Slc25a4	Slc25a4-201	Known	Known	None	0.15000000596046448	None	None	None	None
m54284U_191109_043049/57868359/ccs	PacBio_Cortex_Rep2	mm10_ERCC_SIRV	chr2	155514804	155490387	-	15	2562	6581	17443	ENSMUSG00000027603.15	ENSMUST00000029131.10	Ggt7	Ggt7-201	Known	Known	None	0.20000000298023224	None	None	None	None
m54284U_191109_043049/64357284/ccs	PacBio_Cortex_Rep2	mm10_ERCC_SIRV	chr11	116653934	116645596	-	4	1951	34920	92267	ENSMUSG00000020810.5	ENSMUST00000021166.5	Cygb	Cygb-201	Known	Known	None	0.05000000074505806	None	None	None	None
m54284U_191109_043049/162137038/ccs	PacBio_Cortex_Rep2	mm10_ERCC_SIRV	chr8	46211027	46207176	-	4	1289	24975	65238	ENSMUSG00000031633.4	ENSMUST00000034049.4	Slc25a4	Slc25a4-201	Known	Known	None	0.15000000596046448	None	None	None	None
m54284U_191107_221739/114821934/ccs	PacBio_Cortex_Rep1	mm10_ERCC_SIRV	chr10	127070261	127067281	-	6	1552	31894	83670	ENSMUSG00000006736.9	ENSMUST00000060991.5	Tspan31	Tspan31-201	Known	Known	None	0.0	None	None	None	None
m54284U_191109_043049/57934378/ccs	PacBio_Cortex_Rep2	mm10_ERCC_SIRV	chr2	155514810	155490387	-	15	2568	6581	17443	ENSMUSG00000027603.15	ENSMUST00000029131.10	Ggt7	Ggt7-201	Known	Known	None	0.20000000298023224	None	None	None	None
m54284U_191109_043049/162333458/ccs	PacBio_Cortex_Rep2	mm10_ERCC_SIRV	chr8	46211027	46207176	-	4	1289	24975	65238	ENSMUSG00000031633.4	ENSMUST00000034049.4	Slc25a4	Slc25a4-201	Known	Known	None	0.15000000596046448	None	None	None	None
m54284U_191109_043049/162465341/ccs	PacBio_Cortex_Rep2	mm10_ERCC_SIRV	chr8	46211029	46207176	-	4	1291	24975	65238	ENSMUSG00000031633.4	ENSMUST00000034049.4	Slc25a4	Slc25a4-201	Known	Known	None	0.15000000596046448	None	None	None	None
m54284U_191107_221739/118162557/ccs	PacBio_Cortex_Rep1	mm10_ERCC_SIRV	chr10	127070902	127067281	-	6	1508	31894	598725	ENSMUSG00000006736.9	ENCODEMT000598725	Tspan31	ENCODEMT000598725	Known	NNC	None	0.0	None	None	None	None
m54284U_191109_043049/58261798/ccs	PacBio_Cortex_Rep2	mm10_ERCC_SIRV	chr2	155514839	155490387	-	15	2597	6581	17443	ENSMUSG00000027603.15	ENSMUST00000029131.10	Ggt7	Ggt7-201	Known	Known	None	0.20000000298023224	None	None	None	None
m54284U_191109_043049/73270061/ccs	PacBio_Cortex_Rep2	mm10_ERCC_SIRV	chr11	116654290	116645600	-	4	1993	34920	598700	ENSMUSG00000020810.5	ENCODEMT000598700	Cygb	ENCODEMT000598700	Known	NNC	None	0.05000000074505806	None	None	None	None
m54284U_191109_043049/163514476/ccs	PacBio_Cortex_Rep2	mm10_ERCC_SIRV	chr8	46211028	46207176	-	4	1290	24975	65238	ENSMUSG00000031633.4	ENSMUST00000034049.4	Slc25a4	Slc25a4-201	Known	Known	None	0.15000000596046448	None	None	None	None
m54284U_191109_043049/163842320/ccs	PacBio_Cortex_Rep2	mm10_ERCC_SIRV	chr8	46211028	46207176	-	4	1290	24975	65238	ENSMUSG00000031633.4	ENSMUST00000034049.4	Slc25a4	Slc25a4-201	Known	Known	None	0.15000000596046448	None	None	None	None
m54284U_191109_043049/58525430/ccs	PacBio_Cortex_Rep2	mm10_ERCC_SIRV	chr2	155514813	155490387	-	15	2571	6581	17443	ENSMUSG00000027603.15	ENSMUST00000029131.10	Ggt7	Ggt7-201	Known	Known	None	0.20000000298023224	None	None	None	None
m54284U_191107_221739/177538202/ccs	PacBio_Cortex_Rep1	mm10_ERCC_SIRV	chr10	127070259	127067281	-	6	1550	31894	83670	ENSMUSG00000006736.9	ENSMUST00000060991.5	Tspan31	Tspan31-201	Known	Known	None	0.0	None	None	None	None
m54284U_191109_043049/164562128/ccs	PacBio_Cortex_Rep2	mm10_ERCC_SIRV	chr8	46211029	46207176	-	4	1291	24975	65238	ENSMUSG00000031633.4	ENSMUST00000034049.4	Slc25a4	Slc25a4-201	Known	Known	None	0.15000000596046448	None	None	None	None
m54284U_191109_043049/79169863/ccs	PacBio_Cortex_Rep2	mm10_ERCC_SIRV	chr11	116653990	116645596	-	4	2007	34920	92267	ENSMUSG00000020810.5	ENSMUST00000021166.5	Cygb	Cygb-201	Known	Known	None	0.05000000074505806	None	None	None	None
m54284U_191109_043049/58786169/ccs	PacBio_Cortex_Rep2	mm10_ERCC_SIRV	chr2	155514820	155490387	-	15	2578	6581	17443	ENSMUSG00000027603.15	ENSMUST00000029131.10	Ggt7	Ggt7-201	Known	Known	None	0.20000000298023224	None	None	None	None
m54284U_191109_043049/165415293/ccs	PacBio_Cortex_Rep2	mm10_ERCC_SIRV	chr8	46211030	46207176	-	4	1277	24975	65238	ENSMUSG00000031633.4	ENSMUST00000034049.4	Slc25a4	Slc25a4-201	Known	Known	None	0.15000000596046448	None	None	None	None
m54284U_191109_043049/18286992/ccs	PacBio_Cortex_Rep2	mm10_ERCC_SIRV	chr10	127070286	127067281	-	6	1577	31894	83670	ENSMUSG00000006736.9	ENSMUST00000060991.5	Tspan31	Tspan31-201	Known	Known	None	0.0	None	None	None	None
m54284U_191109_043049/165807515/ccs	PacBio_Cortex_Rep2	mm10_ERCC_SIRV	chr8	46211029	46207176	-	4	1291	24975	65238	ENSMUSG00000031633.4	ENSMUST00000034049.4	Slc25a4	Slc25a4-201	Known	Known	None	0.15000000596046448	None	None	None	None
m54284U_191109_043049/58985062/ccs	PacBio_Cortex_Rep2	mm10_ERCC_SIRV	chr2	155514821	155490387	-	15	2579	6581	17443	ENSMUSG00000027603.15	ENSMUST00000029131.10	Ggt7	Ggt7-201	Known	Known	None	0.20000000298023224	None	None	None	None
m54284U_191109_043049/167117482/ccs	PacBio_Cortex_Rep2	mm10_ERCC_SIRV	chr8	46211030	46207176	-	4	1292	24975	65238	ENSMUSG00000031633.4	ENSMUST00000034049.4	Slc25a4	Slc25a4-201	Known	Known	None	0.15000000596046448	None	None	None	None
m54284U_191109_043049/99551440/ccs	PacBio_Cortex_Rep2	mm10_ERCC_SIRV	chr11	116653962	116645596	-	4	1972	34920	92267	ENSMUSG00000020810.5	ENSMUST00000021166.5	Cygb	Cygb-201	Known	Known	None	0.05000000074505806	None	None	None	None
m54284U_191109_043049/59572663/ccs	PacBio_Cortex_Rep2	mm10_ERCC_SIRV	chr2	155514820	155490387	-	15	2578	6581	17443	ENSMUSG00000027603.15	ENSMUST00000029131.10	Ggt7	Ggt7-201	Known	Known	None	0.20000000298023224	None	None	None	None
m54284U_191109_043049/167641927/ccs	PacBio_Cortex_Rep2	mm10_ERCC_SIRV	chr8	46211029	46207176	-	4	1291	24975	65238	ENSMUSG00000031633.4	ENSMUST00000034049.4	Slc25a4	Slc25a4-201	Known	Known	None	0.15000000596046448	None	None	None	None
m54284U_191212_053548/177079998/ccs	PacBio_Hippocampus_Rep1	mm10_ERCC_SIRV	chr10	127070896	127067281	-	6	1502	31894	598725	ENSMUSG00000006736.9	ENCODEMT000598725	Tspan31	ENCODEMT000598725	Known	NNC	None	0.0	None	None	None	None
m54284U_191109_043049/168952636/ccs	PacBio_Cortex_Rep2	mm10_ERCC_SIRV	chr8	46211029	46207176	-	4	1291	24975	65238	ENSMUSG00000031633.4	ENSMUST00000034049.4	Slc25a4	Slc25a4-201	Known	Known	None	0.15000000596046448	None	None	None	None
m54284U_191109_043049/60425027/ccs	PacBio_Cortex_Rep2	mm10_ERCC_SIRV	chr2	155514830	155490387	-	15	2588	6581	17443	ENSMUSG00000027603.15	ENSMUST00000029131.10	Ggt7	Ggt7-201	Known	Known	None	0.20000000298023224	None	None	None	None
m54284U_191109_043049/169215123/ccs	PacBio_Cortex_Rep2	mm10_ERCC_SIRV	chr8	46211029	46207176	-	4	1291	24975	65238	ENSMUSG00000031633.4	ENSMUST00000034049.4	Slc25a4	Slc25a4-201	Known	Known	None	0.15000000596046448	None	None	None	None
m54284U_191109_043049/113902373/ccs	PacBio_Cortex_Rep2	mm10_ERCC_SIRV	chr11	116654048	116645596	-	4	2065	34920	92267	ENSMUSG00000020810.5	ENSMUST00000021166.5	Cygb	Cygb-201	Known	Known	None	0.05000000074505806	None	None	None	None
m54284U_191213_120042/29294707/ccs	PacBio_Hippocampus_Rep2	mm10_ERCC_SIRV	chr10	127070279	127067281	-	6	1570	31894	83670	ENSMUSG00000006736.9	ENSMUST00000060991.5	Tspan31	Tspan31-201	Known	Known	None	0.0	None	None	None	None
m54284U_191109_043049/171508341/ccs	PacBio_Cortex_Rep2	mm10_ERCC_SIRV	chr8	46211030	46207176	-	4	1292	24975	65238	ENSMUSG00000031633.4	ENSMUST00000034049.4	Slc25a4	Slc25a4-201	Known	Known	None	0.15000000596046448	None	None	None	None
m54284U_191109_043049/60884850/ccs	PacBio_Cortex_Rep2	mm10_ERCC_SIRV	chr2	155514816	155490387	-	15	2574	6581	17443	ENSMUSG00000027603.15	ENSMUST00000029131.10	Ggt7	Ggt7-201	Known	Known	None	0.20000000298023224	None	None	None	None
m54284U_191109_043049/171837470/ccs	PacBio_Cortex_Rep2	mm10_ERCC_SIRV	chr8	46211030	46207176	-	4	1292	24975	65238	ENSMUSG00000031633.4	ENSMUST00000034049.4	Slc25a4	Slc25a4-201	Known	Known	None	0.15000000596046448	None	None	None	None
m54284U_191213_120042/30998664/ccs	PacBio_Hippocampus_Rep2	mm10_ERCC_SIRV	chr10	127070261	127067281	-	6	1552	31894	83670	ENSMUSG00000006736.9	ENSMUST00000060991.5	Tspan31	Tspan31-201	Known	Known	None	0.0	None	None	None	None
m54284U_191109_043049/62392823/ccs	PacBio_Cortex_Rep2	mm10_ERCC_SIRV	chr2	155514819	155490387	-	15	2570	6581	17443	ENSMUSG00000027603.15	ENSMUST00000029131.10	Ggt7	Ggt7-201	Known	Known	None	0.20000000298023224	None	None	None	None
m54284U_191109_043049/172034443/ccs	PacBio_Cortex_Rep2	mm10_ERCC_SIRV	chr8	46211029	46207176	-	4	1291	24975	65238	ENSMUSG00000031633.4	ENSMUST00000034049.4	Slc25a4	Slc25a4-201	Known	Known	None	0.15000000596046448	None	None	None	None
m54284U_191212_053548/6881415/ccs	PacBio_Hippocampus_Rep1	mm10_ERCC_SIRV	chr11	116653965	116645596	-	4	1982	34920	92267	ENSMUSG00000020810.5	ENSMUST00000021166.5	Cygb	Cygb-201	Known	Known	None	0.05000000074505806	None	None	None	None
m54284U_191109_043049/172360429/ccs	PacBio_Cortex_Rep2	mm10_ERCC_SIRV	chr8	46211030	46207176	-	4	1292	24975	65238	ENSMUSG00000031633.4	ENSMUST00000034049.4	Slc25a4	Slc25a4-201	Known	Known	None	0.15000000596046448	None	None	None	None
m54284U_191109_043049/63046039/ccs	PacBio_Cortex_Rep2	mm10_ERCC_SIRV	chr2	155514812	155490387	-	15	2570	6581	17443	ENSMUSG00000027603.15	ENSMUST00000029131.10	Ggt7	Ggt7-201	Known	Known	None	0.20000000298023224	None	None	None	None
m54284U_191213_120042/129499886/ccs	PacBio_Hippocampus_Rep2	mm10_ERCC_SIRV	chr10	127070297	127067281	-	6	1588	31894	83670	ENSMUSG00000006736.9	ENSMUST00000060991.5	Tspan31	Tspan31-201	Known	Known	None	0.0	None	None	None	None
m54284U_191109_043049/174326278/ccs	PacBio_Cortex_Rep2	mm10_ERCC_SIRV	chr8	46211028	46207176	-	4	1290	24975	65238	ENSMUSG00000031633.4	ENSMUST00000034049.4	Slc25a4	Slc25a4-201	Known	Known	None	0.15000000596046448	None	None	None	None
m54284U_191107_221739/99355120/ccs	PacBio_Cortex_Rep1	mm10_ERCC_SIRV	chr10	127079815	127067282	-	6	1553	31894	598726	ENSMUSG00000006736.9	ENCODEMT000598726	Tspan31	ENCODEMT000598726	Known	NNC	None	0.0	None	None	None	None
m54284U_191109_043049/95683110/ccs	PacBio_Cortex_Rep2	mm10_ERCC_SIRV	chr10	127070252	127067282	-	6	1533	31894	598727	ENSMUSG00000006736.9	ENCODEMT000598727	Tspan31	ENCODEMT000598727	Known	NNC	None	0.0	None	None	None	None
m54284U_191109_043049/63374928/ccs	PacBio_Cortex_Rep2	mm10_ERCC_SIRV	chr2	155514820	155490387	-	15	2578	6581	17443	ENSMUSG00000027603.15	ENSMUST00000029131.10	Ggt7	Ggt7-201	Known	Known	None	0.20000000298023224	None	None	None	None
m54284U_191212_053548/15010011/ccs	PacBio_Hippocampus_Rep1	mm10_ERCC_SIRV	chr11	116653985	116645596	-	4	2002	34920	92267	ENSMUSG00000020810.5	ENSMUST00000021166.5	Cygb	Cygb-201	Known	Known	None	0.05000000074505806	None	None	None	None
m54284U_191109_043049/177209899/ccs	PacBio_Cortex_Rep2	mm10_ERCC_SIRV	chr8	46211029	46207176	-	4	1291	24975	65238	ENSMUSG00000031633.4	ENSMUST00000034049.4	Slc25a4	Slc25a4-201	Known	Known	None	0.15000000596046448	None	None	None	None
m54284U_191109_043049/177733963/ccs	PacBio_Cortex_Rep2	mm10_ERCC_SIRV	chr8	46211030	46207176	-	4	1282	24975	65238	ENSMUSG00000031633.4	ENSMUST00000034049.4	Slc25a4	Slc25a4-201	Known	Known	None	0.15000000596046448	None	None	None	None
m54284U_191109_043049/64031153/ccs	PacBio_Cortex_Rep2	mm10_ERCC_SIRV	chr2	155514804	155490387	-	15	2562	6581	17443	ENSMUSG00000027603.15	ENSMUST00000029131.10	Ggt7	Ggt7-201	Known	Known	None	0.20000000298023224	None	None	None	None
m54284U_191109_043049/105645236/ccs	PacBio_Cortex_Rep2	mm10_ERCC_SIRV	chr10	127070273	127067282	-	6	1563	31894	83670	ENSMUSG00000006736.9	ENSMUST00000060991.5	Tspan31	Tspan31-201	Known	Known	None	0.0	None	None	None	None
m54284U_191109_043049/179833463/ccs	PacBio_Cortex_Rep2	mm10_ERCC_SIRV	chr8	46211067	46207176	-	4	1329	24975	65238	ENSMUSG00000031633.4	ENSMUST00000034049.4	Slc25a4	Slc25a4-201	Known	Known	None	0.15000000596046448	None	None	None	None
m54284U_191212_053548/17826537/ccs	PacBio_Hippocampus_Rep1	mm10_ERCC_SIRV	chr11	116654055	116645596	-	4	2064	34920	92267	ENSMUSG00000020810.5	ENSMUST00000021166.5	Cygb	Cygb-201	Known	Known	None	0.05000000074505806	None	None	None	None
m54284U_191212_053548/723321/ccs	PacBio_Hippocampus_Rep1	mm10_ERCC_SIRV	chr8	46211027	46207176	-	4	1289	24975	65238	ENSMUSG00000031633.4	ENSMUST00000034049.4	Slc25a4	Slc25a4-201	Known	Known	None	0.15000000596046448	None	None	None	None
m54284U_191109_043049/64752291/ccs	PacBio_Cortex_Rep2	mm10_ERCC_SIRV	chr2	155514813	155490387	-	15	2571	6581	17443	ENSMUSG00000027603.15	ENSMUST00000029131.10	Ggt7	Ggt7-201	Known	Known	None	0.20000000298023224	None	None	None	None
m54284U_191212_053548/3999547/ccs	PacBio_Hippocampus_Rep1	mm10_ERCC_SIRV	chr8	46211028	46207176	-	4	1290	24975	65238	ENSMUSG00000031633.4	ENSMUST00000034049.4	Slc25a4	Slc25a4-201	Known	Known	None	0.15000000596046448	None	None	None	None
m54284U_191212_053548/69402731/ccs	PacBio_Hippocampus_Rep1	mm10_ERCC_SIRV	chr10	127070944	127067282	-	6	1549	31894	598725	ENSMUSG00000006736.9	ENCODEMT000598725	Tspan31	ENCODEMT000598725	Known	NNC	None	0.0	None	None	None	None
m54284U_191109_043049/65405135/ccs	PacBio_Cortex_Rep2	mm10_ERCC_SIRV	chr2	155514839	155490387	-	15	2597	6581	17443	ENSMUSG00000027603.15	ENSMUST00000029131.10	Ggt7	Ggt7-201	Known	Known	None	0.20000000298023224	None	None	None	None
m54284U_191212_053548/7602500/ccs	PacBio_Hippocampus_Rep1	mm10_ERCC_SIRV	chr8	46211026	46207176	-	4	1288	24975	65238	ENSMUSG00000031633.4	ENSMUST00000034049.4	Slc25a4	Slc25a4-201	Known	Known	None	0.15000000596046448	None	None	None	None
m54284U_191212_053548/23330968/ccs	PacBio_Hippocampus_Rep1	mm10_ERCC_SIRV	chr11	116654055	116645596	-	4	2072	34920	92267	ENSMUSG00000020810.5	ENSMUST00000021166.5	Cygb	Cygb-201	Known	Known	None	0.05000000074505806	None	None	None	None
m54284U_191212_053548/8653318/ccs	PacBio_Hippocampus_Rep1	mm10_ERCC_SIRV	chr8	46211030	46207176	-	4	1292	24975	65238	ENSMUSG00000031633.4	ENSMUST00000034049.4	Slc25a4	Slc25a4-201	Known	Known	None	0.15000000596046448	None	None	None	None
m54284U_191213_120042/42992762/ccs	PacBio_Hippocampus_Rep2	mm10_ERCC_SIRV	chr10	127070259	127067282	-	6	1549	31894	83670	ENSMUSG00000006736.9	ENSMUST00000060991.5	Tspan31	Tspan31-201	Known	Known	None	0.0	None	None	None	None
m54284U_191109_043049/65406446/ccs	PacBio_Cortex_Rep2	mm10_ERCC_SIRV	chr2	155514813	155490387	-	14	2920	6581	598728	ENSMUSG00000027603.15	ENCODEMT000598728	Ggt7	ENCODEMT000598728	Known	NIC	None	0.20000000298023224	None	None	None	None
m54284U_191212_053548/12913175/ccs	PacBio_Hippocampus_Rep1	mm10_ERCC_SIRV	chr8	46211029	46207176	-	4	1291	24975	65238	ENSMUSG00000031633.4	ENSMUST00000034049.4	Slc25a4	Slc25a4-201	Known	Known	None	0.15000000596046448	None	None	None	None
m54284U_191212_053548/14485417/ccs	PacBio_Hippocampus_Rep1	mm10_ERCC_SIRV	chr8	46211027	46207176	-	4	1289	24975	65238	ENSMUSG00000031633.4	ENSMUST00000034049.4	Slc25a4	Slc25a4-201	Known	Known	None	0.15000000596046448	None	None	None	None
m54284U_191109_043049/66454023/ccs	PacBio_Cortex_Rep2	mm10_ERCC_SIRV	chr2	155514812	155490387	-	15	2570	6581	17443	ENSMUSG00000027603.15	ENSMUST00000029131.10	Ggt7	Ggt7-201	Known	Known	None	0.20000000298023224	None	None	None	None
m54284U_191212_053548/47974659/ccs	PacBio_Hippocampus_Rep1	mm10_ERCC_SIRV	chr11	116653952	116645596	-	4	1969	34920	92267	ENSMUSG00000020810.5	ENSMUST00000021166.5	Cygb	Cygb-201	Known	Known	None	0.05000000074505806	None	None	None	None
m54284U_191213_120042/117901444/ccs	PacBio_Hippocampus_Rep2	mm10_ERCC_SIRV	chr10	127070274	127067282	-	6	1564	31894	83670	ENSMUSG00000006736.9	ENSMUST00000060991.5	Tspan31	Tspan31-201	Known	Known	None	0.0	None	None	None	None
m54284U_191212_053548/14811164/ccs	PacBio_Hippocampus_Rep1	mm10_ERCC_SIRV	chr8	46211029	46207176	-	4	1291	24975	65238	ENSMUSG00000031633.4	ENSMUST00000034049.4	Slc25a4	Slc25a4-201	Known	Known	None	0.15000000596046448	None	None	None	None
m54284U_191109_043049/66455103/ccs	PacBio_Cortex_Rep2	mm10_ERCC_SIRV	chr2	155514813	155490387	-	15	2571	6581	17443	ENSMUSG00000027603.15	ENSMUST00000029131.10	Ggt7	Ggt7-201	Known	Known	None	0.20000000298023224	None	None	None	None
m54284U_191212_053548/16516314/ccs	PacBio_Hippocampus_Rep1	mm10_ERCC_SIRV	chr8	46211033	46207176	-	4	1295	24975	65238	ENSMUSG00000031633.4	ENSMUST00000034049.4	Slc25a4	Slc25a4-201	Known	Known	None	0.15000000596046448	None	None	None	None
m54284U_191213_120042/134939715/ccs	PacBio_Hippocampus_Rep2	mm10_ERCC_SIRV	chr10	127070244	127067282	-	6	1534	31894	83670	ENSMUSG00000006736.9	ENSMUST00000060991.5	Tspan31	Tspan31-201	Known	Known	None	0.0	None	None	None	None
m54284U_191212_053548/16517713/ccs	PacBio_Hippocampus_Rep1	mm10_ERCC_SIRV	chr8	46211029	46207176	-	4	1291	24975	65238	ENSMUSG00000031633.4	ENSMUST00000034049.4	Slc25a4	Slc25a4-201	Known	Known	None	0.15000000596046448	None	None	None	None
m54284U_191212_053548/58787144/ccs	PacBio_Hippocampus_Rep1	mm10_ERCC_SIRV	chr11	116653984	116645596	-	4	2001	34920	92267	ENSMUSG00000020810.5	ENSMUST00000021166.5	Cygb	Cygb-201	Known	Known	None	0.05000000074505806	None	None	None	None
m54284U_191109_043049/67502679/ccs	PacBio_Cortex_Rep2	mm10_ERCC_SIRV	chr2	155514821	155490387	-	15	2579	6581	17443	ENSMUSG00000027603.15	ENSMUST00000029131.10	Ggt7	Ggt7-201	Known	Known	None	0.20000000298023224	None	None	None	None
m54284U_191212_053548/17041844/ccs	PacBio_Hippocampus_Rep1	mm10_ERCC_SIRV	chr8	46211030	46207176	-	4	1292	24975	65238	ENSMUSG00000031633.4	ENSMUST00000034049.4	Slc25a4	Slc25a4-201	Known	Known	None	0.15000000596046448	None	None	None	None
m54284U_191212_053548/17697630/ccs	PacBio_Hippocampus_Rep1	mm10_ERCC_SIRV	chr8	46211030	46207176	-	4	1292	24975	65238	ENSMUSG00000031633.4	ENSMUST00000034049.4	Slc25a4	Slc25a4-201	Known	Known	None	0.15000000596046448	None	None	None	None
m54284U_191213_120042/156369169/ccs	PacBio_Hippocampus_Rep2	mm10_ERCC_SIRV	chr10	127070275	127067282	-	6	1565	31894	83670	ENSMUSG00000006736.9	ENSMUST00000060991.5	Tspan31	Tspan31-201	Known	Known	None	0.0	None	None	None	None
m54284U_191109_043049/68157753/ccs	PacBio_Cortex_Rep2	mm10_ERCC_SIRV	chr2	155514820	155490387	-	15	2578	6581	17443	ENSMUSG00000027603.15	ENSMUST00000029131.10	Ggt7	Ggt7-201	Known	Known	None	0.20000000298023224	None	None	None	None
m54284U_191212_053548/18483120/ccs	PacBio_Hippocampus_Rep1	mm10_ERCC_SIRV	chr8	46210973	46207176	-	4	1235	24975	65238	ENSMUSG00000031633.4	ENSMUST00000034049.4	Slc25a4	Slc25a4-201	Known	Known	None	0.15000000596046448	None	None	None	None
m54284U_191212_053548/62457964/ccs	PacBio_Hippocampus_Rep1	mm10_ERCC_SIRV	chr11	116654375	116645600	-	4	2078	34920	598700	ENSMUSG00000020810.5	ENCODEMT000598700	Cygb	ENCODEMT000598700	Known	NNC	None	0.05000000074505806	None	None	None	None
m54284U_191212_053548/72811680/ccs	PacBio_Hippocampus_Rep1	mm10_ERCC_SIRV	chr11	116654054	116645596	-	3	1907	34920	598729	ENSMUSG00000020810.5	ENCODEMT000598729	Cygb	ENCODEMT000598729	Known	NIC	None	0.05000000074505806	None	None	None	None
m54284U_191109_043049/68354752/ccs	PacBio_Cortex_Rep2	mm10_ERCC_SIRV	chr2	155514818	155490387	-	15	2576	6581	17443	ENSMUSG00000027603.15	ENSMUST00000029131.10	Ggt7	Ggt7-201	Known	Known	None	0.20000000298023224	None	None	None	None
m54284U_191212_053548/19073799/ccs	PacBio_Hippocampus_Rep1	mm10_ERCC_SIRV	chr8	46211029	46207176	-	4	1291	24975	65238	ENSMUSG00000031633.4	ENSMUST00000034049.4	Slc25a4	Slc25a4-201	Known	Known	None	0.15000000596046448	None	None	None	None
m54284U_191213_120042/178389134/ccs	PacBio_Hippocampus_Rep2	mm10_ERCC_SIRV	chr10	127070235	127067282	-	6	1525	31894	83670	ENSMUSG00000006736.9	ENSMUST00000060991.5	Tspan31	Tspan31-201	Known	Known	None	0.0	None	None	None	None
m54284U_191212_053548/20252922/ccs	PacBio_Hippocampus_Rep1	mm10_ERCC_SIRV	chr8	46211029	46207176	-	4	1291	24975	65238	ENSMUSG00000031633.4	ENSMUST00000034049.4	Slc25a4	Slc25a4-201	Known	Known	None	0.15000000596046448	None	None	None	None
m54284U_191109_043049/69272524/ccs	PacBio_Cortex_Rep2	mm10_ERCC_SIRV	chr2	155514825	155490387	-	15	2583	6581	17443	ENSMUSG00000027603.15	ENSMUST00000029131.10	Ggt7	Ggt7-201	Known	Known	None	0.20000000298023224	None	None	None	None
m54284U_191212_053548/20514524/ccs	PacBio_Hippocampus_Rep1	mm10_ERCC_SIRV	chr8	46211030	46207176	-	4	1292	24975	65238	ENSMUSG00000031633.4	ENSMUST00000034049.4	Slc25a4	Slc25a4-201	Known	Known	None	0.15000000596046448	None	None	None	None
m54284U_191107_221739/12585268/ccs	PacBio_Cortex_Rep1	mm10_ERCC_SIRV	chr10	127070280	127067283	-	6	1569	31894	83670	ENSMUSG00000006736.9	ENSMUST00000060991.5	Tspan31	Tspan31-201	Known	Known	None	0.0	None	None	None	None
m54284U_191212_053548/80020056/ccs	PacBio_Hippocampus_Rep1	mm10_ERCC_SIRV	chr11	116654048	116645596	-	4	2065	34920	92267	ENSMUSG00000020810.5	ENSMUST00000021166.5	Cygb	Cygb-201	Known	Known	None	0.05000000074505806	None	None	None	None
m54284U_191109_043049/69273173/ccs	PacBio_Cortex_Rep2	mm10_ERCC_SIRV	chr2	155514818	155490387	-	15	2576	6581	17443	ENSMUSG00000027603.15	ENSMUST00000029131.10	Ggt7	Ggt7-201	Known	Known	None	0.20000000298023224	None	None	None	None
m54284U_191212_053548/20645539/ccs	PacBio_Hippocampus_Rep1	mm10_ERCC_SIRV	chr8	46211030	46207176	-	4	1292	24975	65238	ENSMUSG00000031633.4	ENSMUST00000034049.4	Slc25a4	Slc25a4-201	Known	Known	None	0.15000000596046448	None	None	None	None
m54284U_191212_053548/20645845/ccs	PacBio_Hippocampus_Rep1	mm10_ERCC_SIRV	chr8	46211030	46207176	-	4	1292	24975	65238	ENSMUSG00000031633.4	ENSMUST00000034049.4	Slc25a4	Slc25a4-201	Known	Known	None	0.15000000596046448	None	None	None	None
m54284U_191109_043049/69732226/ccs	PacBio_Cortex_Rep2	mm10_ERCC_SIRV	chr2	155514813	155490387	-	15	2571	6581	17443	ENSMUSG00000027603.15	ENSMUST00000029131.10	Ggt7	Ggt7-201	Known	Known	None	0.20000000298023224	None	None	None	None
m54284U_191109_043049/140970514/ccs	PacBio_Cortex_Rep2	mm10_ERCC_SIRV	chr10	127070259	127067283	-	6	1548	31894	83670	ENSMUSG00000006736.9	ENSMUST00000060991.5	Tspan31	Tspan31-201	Known	Known	None	0.0	None	None	None	None
m54284U_191212_053548/20907128/ccs	PacBio_Hippocampus_Rep1	mm10_ERCC_SIRV	chr8	46211030	46207176	-	4	1292	24975	65238	ENSMUSG00000031633.4	ENSMUST00000034049.4	Slc25a4	Slc25a4-201	Known	Known	None	0.15000000596046448	None	None	None	None
m54284U_191212_053548/86049351/ccs	PacBio_Hippocampus_Rep1	mm10_ERCC_SIRV	chr11	116653976	116645596	-	4	1993	34920	92267	ENSMUSG00000020810.5	ENSMUST00000021166.5	Cygb	Cygb-201	Known	Known	None	0.05000000074505806	None	None	None	None
m54284U_191212_053548/89327018/ccs	PacBio_Hippocampus_Rep1	mm10_ERCC_SIRV	chr11	116647428	116645596	-	1	1833	34920	598703	ENSMUSG00000020810.5	ENCODEMT000598703	Cygb	ENCODEMT000598703	Known	Genomic	None	0.05000000074505806	None	None	None	None
m54284U_191212_053548/21498615/ccs	PacBio_Hippocampus_Rep1	mm10_ERCC_SIRV	chr8	46211030	46207176	-	4	1292	24975	65238	ENSMUSG00000031633.4	ENSMUST00000034049.4	Slc25a4	Slc25a4-201	Known	Known	None	0.15000000596046448	None	None	None	None
m54284U_191109_043049/69993556/ccs	PacBio_Cortex_Rep2	mm10_ERCC_SIRV	chr2	155514821	155490387	-	15	2579	6581	17443	ENSMUSG00000027603.15	ENSMUST00000029131.10	Ggt7	Ggt7-201	Known	Known	None	0.20000000298023224	None	None	None	None
m54284U_191212_053548/86575932/ccs	PacBio_Hippocampus_Rep1	mm10_ERCC_SIRV	chr10	127070237	127067283	-	6	1526	31894	83670	ENSMUSG00000006736.9	ENSMUST00000060991.5	Tspan31	Tspan31-201	Known	Known	None	0.0	None	None	None	None
m54284U_191212_053548/22612783/ccs	PacBio_Hippocampus_Rep1	mm10_ERCC_SIRV	chr8	46211059	46207176	-	4	1321	24975	65238	ENSMUSG00000031633.4	ENSMUST00000034049.4	Slc25a4	Slc25a4-201	Known	Known	None	0.15000000596046448	None	None	None	None
m54284U_191109_043049/70517791/ccs	PacBio_Cortex_Rep2	mm10_ERCC_SIRV	chr2	155514821	155490387	-	15	2579	6581	17443	ENSMUSG00000027603.15	ENSMUST00000029131.10	Ggt7	Ggt7-201	Known	Known	None	0.20000000298023224	None	None	None	None
m54284U_191212_053548/22742271/ccs	PacBio_Hippocampus_Rep1	mm10_ERCC_SIRV	chr8	46211030	46207176	-	4	1292	24975	65238	ENSMUSG00000031633.4	ENSMUST00000034049.4	Slc25a4	Slc25a4-201	Known	Known	None	0.15000000596046448	None	None	None	None
m54284U_191212_053548/93129557/ccs	PacBio_Hippocampus_Rep1	mm10_ERCC_SIRV	chr11	116654051	116645596	-	4	2068	34920	92267	ENSMUSG00000020810.5	ENSMUST00000021166.5	Cygb	Cygb-201	Known	Known	None	0.05000000074505806	None	None	None	None
m54284U_191213_120042/36899005/ccs	PacBio_Hippocampus_Rep2	mm10_ERCC_SIRV	chr10	127070298	127067283	-	6	1587	31894	83670	ENSMUSG00000006736.9	ENSMUST00000060991.5	Tspan31	Tspan31-201	Known	Known	None	0.0	None	None	None	None
m54284U_191212_053548/24053493/ccs	PacBio_Hippocampus_Rep1	mm10_ERCC_SIRV	chr8	46211030	46207176	-	4	1292	24975	65238	ENSMUSG00000031633.4	ENSMUST00000034049.4	Slc25a4	Slc25a4-201	Known	Known	None	0.15000000596046448	None	None	None	None
m54284U_191109_043049/71565764/ccs	PacBio_Cortex_Rep2	mm10_ERCC_SIRV	chr2	155514818	155490387	-	15	2576	6581	17443	ENSMUSG00000027603.15	ENSMUST00000029131.10	Ggt7	Ggt7-201	Known	Known	None	0.20000000298023224	None	None	None	None
m54284U_191212_053548/24446428/ccs	PacBio_Hippocampus_Rep1	mm10_ERCC_SIRV	chr8	46211042	46207176	-	4	1304	24975	65238	ENSMUSG00000031633.4	ENSMUST00000034049.4	Slc25a4	Slc25a4-201	Known	Known	None	0.15000000596046448	None	None	None	None
m54284U_191109_043049/72092186/ccs	PacBio_Cortex_Rep2	mm10_ERCC_SIRV	chr2	155514820	155490387	-	15	2578	6581	17443	ENSMUSG00000027603.15	ENSMUST00000029131.10	Ggt7	Ggt7-201	Known	Known	None	0.20000000298023224	None	None	None	None
m54284U_191212_053548/26086104/ccs	PacBio_Hippocampus_Rep1	mm10_ERCC_SIRV	chr8	46211028	46207176	-	4	1290	24975	65238	ENSMUSG00000031633.4	ENSMUST00000034049.4	Slc25a4	Slc25a4-201	Known	Known	None	0.15000000596046448	None	None	None	None
m54284U_191107_221739/85592380/ccs	PacBio_Cortex_Rep1	mm10_ERCC_SIRV	chr10	127070278	127067284	-	6	1566	31894	83670	ENSMUSG00000006736.9	ENSMUST00000060991.5	Tspan31	Tspan31-201	Known	Known	None	0.0	None	None	None	None
m54284U_191212_053548/102697525/ccs	PacBio_Hippocampus_Rep1	mm10_ERCC_SIRV	chr11	116654055	116645596	-	4	2072	34920	92267	ENSMUSG00000020810.5	ENSMUST00000021166.5	Cygb	Cygb-201	Known	Known	None	0.05000000074505806	None	None	None	None
m54284U_191212_053548/27263406/ccs	PacBio_Hippocampus_Rep1	mm10_ERCC_SIRV	chr8	46210980	46207176	-	4	1242	24975	65238	ENSMUSG00000031633.4	ENSMUST00000034049.4	Slc25a4	Slc25a4-201	Known	Known	None	0.15000000596046448	None	None	None	None
m54284U_191109_043049/72092234/ccs	PacBio_Cortex_Rep2	mm10_ERCC_SIRV	chr2	155514849	155490387	-	15	2607	6581	17443	ENSMUSG00000027603.15	ENSMUST00000029131.10	Ggt7	Ggt7-201	Known	Known	None	0.20000000298023224	None	None	None	None
m54284U_191212_053548/30477144/ccs	PacBio_Hippocampus_Rep1	mm10_ERCC_SIRV	chr8	46211030	46207176	-	4	1292	24975	65238	ENSMUSG00000031633.4	ENSMUST00000034049.4	Slc25a4	Slc25a4-201	Known	Known	None	0.15000000596046448	None	None	None	None
m54284U_191109_043049/109446352/ccs	PacBio_Cortex_Rep2	mm10_ERCC_SIRV	chr10	127070275	127067284	-	6	1563	31894	83670	ENSMUSG00000006736.9	ENSMUST00000060991.5	Tspan31	Tspan31-201	Known	Known	None	0.0	None	None	None	None
m54284U_191212_053548/30804369/ccs	PacBio_Hippocampus_Rep1	mm10_ERCC_SIRV	chr8	46211029	46207176	-	4	1291	24975	65238	ENSMUSG00000031633.4	ENSMUST00000034049.4	Slc25a4	Slc25a4-201	Known	Known	None	0.15000000596046448	None	None	None	None
m54284U_191109_043049/72549614/ccs	PacBio_Cortex_Rep2	mm10_ERCC_SIRV	chr2	155514846	155490386	-	15	2588	6581	598589	ENSMUSG00000027603.15	ENCODEMT000598589	Ggt7	ENCODEMT000598589	Known	NNC	None	0.20000000298023224	None	None	None	None
m54284U_191212_053548/122356176/ccs	PacBio_Hippocampus_Rep1	mm10_ERCC_SIRV	chr11	116654179	116645600	-	4	1882	34920	598700	ENSMUSG00000020810.5	ENCODEMT000598700	Cygb	ENCODEMT000598700	Known	NNC	None	0.05000000074505806	None	None	None	None
m54284U_191212_053548/31263087/ccs	PacBio_Hippocampus_Rep1	mm10_ERCC_SIRV	chr8	46211030	46207176	-	4	1292	24975	65238	ENSMUSG00000031633.4	ENSMUST00000034049.4	Slc25a4	Slc25a4-201	Known	Known	None	0.15000000596046448	None	None	None	None
m54284U_191212_053548/95683619/ccs	PacBio_Hippocampus_Rep1	mm10_ERCC_SIRV	chr10	127070274	127067284	-	6	1562	31894	83670	ENSMUSG00000006736.9	ENSMUST00000060991.5	Tspan31	Tspan31-201	Known	Known	None	0.0	None	None	None	None
m54284U_191109_043049/73138297/ccs	PacBio_Cortex_Rep2	mm10_ERCC_SIRV	chr2	155514849	155490387	-	15	2607	6581	17443	ENSMUSG00000027603.15	ENSMUST00000029131.10	Ggt7	Ggt7-201	Known	Known	None	0.20000000298023224	None	None	None	None
m54284U_191212_053548/31852912/ccs	PacBio_Hippocampus_Rep1	mm10_ERCC_SIRV	chr8	46211022	46207176	-	4	1284	24975	65238	ENSMUSG00000031633.4	ENSMUST00000034049.4	Slc25a4	Slc25a4-201	Known	Known	None	0.15000000596046448	None	None	None	None
m54284U_191212_053548/32180411/ccs	PacBio_Hippocampus_Rep1	mm10_ERCC_SIRV	chr8	46211027	46207176	-	4	1289	24975	65238	ENSMUSG00000031633.4	ENSMUST00000034049.4	Slc25a4	Slc25a4-201	Known	Known	None	0.15000000596046448	None	None	None	None
m54284U_191212_053548/124520086/ccs	PacBio_Hippocampus_Rep1	mm10_ERCC_SIRV	chr11	116654375	116645600	-	4	2078	34920	598700	ENSMUSG00000020810.5	ENCODEMT000598700	Cygb	ENCODEMT000598700	Known	NNC	None	0.05000000074505806	None	None	None	None
m54284U_191213_120042/26675340/ccs	PacBio_Hippocampus_Rep2	mm10_ERCC_SIRV	chr10	127070259	127067284	-	6	1547	31894	83670	ENSMUSG00000006736.9	ENSMUST00000060991.5	Tspan31	Tspan31-201	Known	Known	None	0.0	None	None	None	None
m54284U_191109_043049/73598342/ccs	PacBio_Cortex_Rep2	mm10_ERCC_SIRV	chr2	155494954	155490387	-	3	968	6581	598557	ENSMUSG00000027603.15	ENCODEMT000598557	Ggt7	ENCODEMT000598557	Known	ISM	Suffix	0.20000000298023224	None	None	None	None
m54284U_191212_053548/32639276/ccs	PacBio_Hippocampus_Rep1	mm10_ERCC_SIRV	chr8	46211029	46207176	-	4	1291	24975	65238	ENSMUSG00000031633.4	ENSMUST00000034049.4	Slc25a4	Slc25a4-201	Known	Known	None	0.15000000596046448	None	None	None	None
m54284U_191212_053548/34015197/ccs	PacBio_Hippocampus_Rep1	mm10_ERCC_SIRV	chr8	46210999	46207176	-	4	1261	24975	65238	ENSMUSG00000031633.4	ENSMUST00000034049.4	Slc25a4	Slc25a4-201	Known	Known	None	0.15000000596046448	None	None	None	None
m54284U_191109_043049/75564699/ccs	PacBio_Cortex_Rep2	mm10_ERCC_SIRV	chr2	155514824	155490387	-	15	2582	6581	17443	ENSMUSG00000027603.15	ENSMUST00000029131.10	Ggt7	Ggt7-201	Known	Known	None	0.20000000298023224	None	None	None	None
m54284U_191213_120042/115016431/ccs	PacBio_Hippocampus_Rep2	mm10_ERCC_SIRV	chr10	127070264	127067284	-	6	1552	31894	83670	ENSMUSG00000006736.9	ENSMUST00000060991.5	Tspan31	Tspan31-201	Known	Known	None	0.0	None	None	None	None
m54284U_191212_053548/36570265/ccs	PacBio_Hippocampus_Rep1	mm10_ERCC_SIRV	chr8	46211030	46207176	-	4	1292	24975	65238	ENSMUSG00000031633.4	ENSMUST00000034049.4	Slc25a4	Slc25a4-201	Known	Known	None	0.15000000596046448	None	None	None	None
m54284U_191212_053548/142674409/ccs	PacBio_Hippocampus_Rep1	mm10_ERCC_SIRV	chr11	116653960	116645596	-	4	1977	34920	92267	ENSMUSG00000020810.5	ENSMUST00000021166.5	Cygb	Cygb-201	Known	Known	None	0.05000000074505806	None	None	None	None
m54284U_191109_043049/77464288/ccs	PacBio_Cortex_Rep2	mm10_ERCC_SIRV	chr2	155514812	155490387	-	15	2570	6581	17443	ENSMUSG00000027603.15	ENSMUST00000029131.10	Ggt7	Ggt7-201	Known	Known	None	0.20000000298023224	None	None	None	None
m54284U_191212_053548/36963930/ccs	PacBio_Hippocampus_Rep1	mm10_ERCC_SIRV	chr8	46209507	46207176	-	3	1072	24975	597409	ENSMUSG00000031633.4	ENCODEMT000597409	Slc25a4	ENCODEMT000597409	Known	ISM	Suffix	0.15000000596046448	None	None	None	None
m54284U_191212_053548/80545606/ccs	PacBio_Hippocampus_Rep1	mm10_ERCC_SIRV	chr10	127070288	127067285	-	6	1575	31894	83670	ENSMUSG00000006736.9	ENSMUST00000060991.5	Tspan31	Tspan31-201	Known	Known	None	0.0	None	None	None	None
m54284U_191212_053548/38865165/ccs	PacBio_Hippocampus_Rep1	mm10_ERCC_SIRV	chr8	46211030	46207176	-	4	1292	24975	65238	ENSMUSG00000031633.4	ENSMUST00000034049.4	Slc25a4	Slc25a4-201	Known	Known	None	0.15000000596046448	None	None	None	None
m54284U_191109_043049/77595339/ccs	PacBio_Cortex_Rep2	mm10_ERCC_SIRV	chr2	155514821	155490387	-	15	2579	6581	17443	ENSMUSG00000027603.15	ENSMUST00000029131.10	Ggt7	Ggt7-201	Known	Known	None	0.20000000298023224	None	None	None	None
m54284U_191212_053548/160235616/ccs	PacBio_Hippocampus_Rep1	mm10_ERCC_SIRV	chr11	116654055	116645596	-	4	2072	34920	92267	ENSMUSG00000020810.5	ENSMUST00000021166.5	Cygb	Cygb-201	Known	Known	None	0.05000000074505806	None	None	None	None
m54284U_191212_053548/42731782/ccs	PacBio_Hippocampus_Rep1	mm10_ERCC_SIRV	chr8	46211030	46207176	-	4	1292	24975	65238	ENSMUSG00000031633.4	ENSMUST00000034049.4	Slc25a4	Slc25a4-201	Known	Known	None	0.15000000596046448	None	None	None	None
m54284U_191109_043049/77988732/ccs	PacBio_Cortex_Rep2	mm10_ERCC_SIRV	chr2	155514811	155490387	-	15	2569	6581	17443	ENSMUSG00000027603.15	ENSMUST00000029131.10	Ggt7	Ggt7-201	Known	Known	None	0.20000000298023224	None	None	None	None
m54284U_191107_221739/16384927/ccs	PacBio_Cortex_Rep1	mm10_ERCC_SIRV	chr10	127070242	127067286	-	6	1528	31894	83670	ENSMUSG00000006736.9	ENSMUST00000060991.5	Tspan31	Tspan31-201	Known	Known	None	0.0	None	None	None	None
m54284U_191212_053548/45155995/ccs	PacBio_Hippocampus_Rep1	mm10_ERCC_SIRV	chr8	46211030	46207176	-	4	1292	24975	65238	ENSMUSG00000031633.4	ENSMUST00000034049.4	Slc25a4	Slc25a4-201	Known	Known	None	0.15000000596046448	None	None	None	None
m54284U_191212_053548/48956945/ccs	PacBio_Hippocampus_Rep1	mm10_ERCC_SIRV	chr8	46211030	46207176	-	4	1292	24975	65238	ENSMUSG00000031633.4	ENSMUST00000034049.4	Slc25a4	Slc25a4-201	Known	Known	None	0.15000000596046448	None	None	None	None
m54284U_191212_053548/162794101/ccs	PacBio_Hippocampus_Rep1	mm10_ERCC_SIRV	chr11	116654061	116645596	-	4	2078	34920	92267	ENSMUSG00000020810.5	ENSMUST00000021166.5	Cygb	Cygb-201	Known	Known	None	0.05000000074505806	None	None	None	None
m54284U_191109_043049/78579863/ccs	PacBio_Cortex_Rep2	mm10_ERCC_SIRV	chr2	155496016	155490385	-	5	1212	6581	598640	ENSMUSG00000027603.15	ENCODEMT000598640	Ggt7	ENCODEMT000598640	Known	ISM	Suffix	0.20000000298023224	None	None	None	None
m54284U_191212_053548/12714063/ccs	PacBio_Hippocampus_Rep1	mm10_ERCC_SIRV	chr10	127070280	127067286	-	6	1566	31894	83670	ENSMUSG00000006736.9	ENSMUST00000060991.5	Tspan31	Tspan31-201	Known	Known	None	0.0	None	None	None	None
m54284U_191212_053548/49677022/ccs	PacBio_Hippocampus_Rep1	mm10_ERCC_SIRV	chr8	46211030	46207176	-	4	1292	24975	65238	ENSMUSG00000031633.4	ENSMUST00000034049.4	Slc25a4	Slc25a4-201	Known	Known	None	0.15000000596046448	None	None	None	None
m54284U_191212_053548/51905737/ccs	PacBio_Hippocampus_Rep1	mm10_ERCC_SIRV	chr8	46211029	46207176	-	4	1291	24975	65238	ENSMUSG00000031633.4	ENSMUST00000034049.4	Slc25a4	Slc25a4-201	Known	Known	None	0.15000000596046448	None	None	None	None
m54284U_191109_043049/79235096/ccs	PacBio_Cortex_Rep2	mm10_ERCC_SIRV	chr2	155514818	155490387	-	15	2576	6581	17443	ENSMUSG00000027603.15	ENSMUST00000029131.10	Ggt7	Ggt7-201	Known	Known	None	0.20000000298023224	None	None	None	None
m54284U_191107_221739/93588169/ccs	PacBio_Cortex_Rep1	mm10_ERCC_SIRV	chr10	127069514	127067288	-	5	1399	31894	598730	ENSMUSG00000006736.9	ENCODEMT000598730	Tspan31	ENCODEMT000598730	Known	ISM	Suffix	0.05000000074505806	None	None	None	None
m54284U_191212_053548/52692544/ccs	PacBio_Hippocampus_Rep1	mm10_ERCC_SIRV	chr8	46211029	46207176	-	4	1291	24975	65238	ENSMUSG00000031633.4	ENSMUST00000034049.4	Slc25a4	Slc25a4-201	Known	Known	None	0.15000000596046448	None	None	None	None
m54284U_191212_053548/180423100/ccs	PacBio_Hippocampus_Rep1	mm10_ERCC_SIRV	chr11	116653984	116645596	-	4	2001	34920	92267	ENSMUSG00000020810.5	ENSMUST00000021166.5	Cygb	Cygb-201	Known	Known	None	0.05000000074505806	None	None	None	None
m54284U_191109_043049/79301149/ccs	PacBio_Cortex_Rep2	mm10_ERCC_SIRV	chr2	155514851	155490387	-	15	2609	6581	17443	ENSMUSG00000027603.15	ENSMUST00000029131.10	Ggt7	Ggt7-201	Known	Known	None	0.20000000298023224	None	None	None	None
m54284U_191212_053548/53478154/ccs	PacBio_Hippocampus_Rep1	mm10_ERCC_SIRV	chr8	46211029	46207176	-	4	1291	24975	65238	ENSMUSG00000031633.4	ENSMUST00000034049.4	Slc25a4	Slc25a4-201	Known	Known	None	0.15000000596046448	None	None	None	None
m54284U_191212_053548/53676029/ccs	PacBio_Hippocampus_Rep1	mm10_ERCC_SIRV	chr8	46211029	46207176	-	4	1291	24975	65238	ENSMUSG00000031633.4	ENSMUST00000034049.4	Slc25a4	Slc25a4-201	Known	Known	None	0.15000000596046448	None	None	None	None
m54284U_191109_043049/79366721/ccs	PacBio_Cortex_Rep2	mm10_ERCC_SIRV	chr2	155514801	155490387	-	15	2559	6581	17443	ENSMUSG00000027603.15	ENSMUST00000029131.10	Ggt7	Ggt7-201	Known	Known	None	0.20000000298023224	None	None	None	None
m54284U_191109_043049/116589395/ccs	PacBio_Cortex_Rep2	mm10_ERCC_SIRV	chr10	127070259	127067288	-	6	1543	31894	83670	ENSMUSG00000006736.9	ENSMUST00000060991.5	Tspan31	Tspan31-201	Known	Known	None	0.05000000074505806	None	None	None	None
m54284U_191213_120042/11470163/ccs	PacBio_Hippocampus_Rep2	mm10_ERCC_SIRV	chr11	116653965	116645596	-	4	1982	34920	92267	ENSMUSG00000020810.5	ENSMUST00000021166.5	Cygb	Cygb-201	Known	Known	None	0.05000000074505806	None	None	None	None
m54284U_191212_053548/54657350/ccs	PacBio_Hippocampus_Rep1	mm10_ERCC_SIRV	chr8	46211030	46207176	-	4	1292	24975	65238	ENSMUSG00000031633.4	ENSMUST00000034049.4	Slc25a4	Slc25a4-201	Known	Known	None	0.15000000596046448	None	None	None	None
m54284U_191109_043049/79758105/ccs	PacBio_Cortex_Rep2	mm10_ERCC_SIRV	chr2	155514821	155490387	-	15	2579	6581	17443	ENSMUSG00000027603.15	ENSMUST00000029131.10	Ggt7	Ggt7-201	Known	Known	None	0.20000000298023224	None	None	None	None
m54284U_191212_053548/54855323/ccs	PacBio_Hippocampus_Rep1	mm10_ERCC_SIRV	chr8	46211029	46207176	-	4	1291	24975	65238	ENSMUSG00000031633.4	ENSMUST00000034049.4	Slc25a4	Slc25a4-201	Known	Known	None	0.15000000596046448	None	None	None	None
m54284U_191212_053548/167183889/ccs	PacBio_Hippocampus_Rep1	mm10_ERCC_SIRV	chr10	127070920	127067288	-	6	1519	31894	598725	ENSMUSG00000006736.9	ENCODEMT000598725	Tspan31	ENCODEMT000598725	Known	NNC	None	0.05000000074505806	None	None	None	None
m54284U_191212_053548/55773215/ccs	PacBio_Hippocampus_Rep1	mm10_ERCC_SIRV	chr8	46211030	46207176	-	4	1292	24975	65238	ENSMUSG00000031633.4	ENSMUST00000034049.4	Slc25a4	Slc25a4-201	Known	Known	None	0.15000000596046448	None	None	None	None
m54284U_191109_043049/80151883/ccs	PacBio_Cortex_Rep2	mm10_ERCC_SIRV	chr2	155503480	155490386	-	11	1841	6581	598572	ENSMUSG00000027603.15	ENCODEMT000598572	Ggt7	ENCODEMT000598572	Known	ISM	Suffix	0.20000000298023224	None	None	None	None
m54284U_191213_120042/20449988/ccs	PacBio_Hippocampus_Rep2	mm10_ERCC_SIRV	chr11	116653984	116645596	-	4	2001	34920	92267	ENSMUSG00000020810.5	ENSMUST00000021166.5	Cygb	Cygb-201	Known	Known	None	0.05000000074505806	None	None	None	None
m54284U_191212_053548/56166193/ccs	PacBio_Hippocampus_Rep1	mm10_ERCC_SIRV	chr8	46211029	46207176	-	4	1291	24975	65238	ENSMUSG00000031633.4	ENSMUST00000034049.4	Slc25a4	Slc25a4-201	Known	Known	None	0.15000000596046448	None	None	None	None
m54284U_191213_120042/169346841/ccs	PacBio_Hippocampus_Rep2	mm10_ERCC_SIRV	chr10	127070289	127067289	-	6	1572	31894	83670	ENSMUSG00000006736.9	ENSMUST00000060991.5	Tspan31	Tspan31-201	Known	Known	None	0.05000000074505806	None	None	None	None
m54284U_191109_043049/80544960/ccs	PacBio_Cortex_Rep2	mm10_ERCC_SIRV	chr2	155514820	155490387	-	15	2578	6581	17443	ENSMUSG00000027603.15	ENSMUST00000029131.10	Ggt7	Ggt7-201	Known	Known	None	0.20000000298023224	None	None	None	None
m54284U_191212_053548/58982900/ccs	PacBio_Hippocampus_Rep1	mm10_ERCC_SIRV	chr8	46211030	46207176	-	4	1292	24975	65238	ENSMUSG00000031633.4	ENSMUST00000034049.4	Slc25a4	Slc25a4-201	Known	Known	None	0.15000000596046448	None	None	None	None
m54284U_191212_053548/59377524/ccs	PacBio_Hippocampus_Rep1	mm10_ERCC_SIRV	chr8	46211030	46207176	-	4	1292	24975	65238	ENSMUSG00000031633.4	ENSMUST00000034049.4	Slc25a4	Slc25a4-201	Known	Known	None	0.15000000596046448	None	None	None	None
m54284U_191109_043049/80937245/ccs	PacBio_Cortex_Rep2	mm10_ERCC_SIRV	chr2	155514810	155490387	-	15	2568	6581	17443	ENSMUSG00000027603.15	ENSMUST00000029131.10	Ggt7	Ggt7-201	Known	Known	None	0.20000000298023224	None	None	None	None
m54284U_191107_221739/55184084/ccs	PacBio_Cortex_Rep1	mm10_ERCC_SIRV	chr10	127070275	127067290	-	6	1557	31894	83670	ENSMUSG00000006736.9	ENSMUST00000060991.5	Tspan31	Tspan31-201	Known	Known	None	0.10000000149011612	None	None	None	None
m54284U_191213_120042/21629710/ccs	PacBio_Hippocampus_Rep2	mm10_ERCC_SIRV	chr11	116649436	116645596	-	2	1551	34920	598731	ENSMUSG00000020810.5	ENCODEMT000598731	Cygb	ENCODEMT000598731	Known	ISM	Suffix	0.05000000074505806	None	None	None	None
m54284U_191212_053548/59442666/ccs	PacBio_Hippocampus_Rep1	mm10_ERCC_SIRV	chr8	46211029	46207176	-	4	1291	24975	65238	ENSMUSG00000031633.4	ENSMUST00000034049.4	Slc25a4	Slc25a4-201	Known	Known	None	0.15000000596046448	None	None	None	None
m54284U_191212_053548/61343459/ccs	PacBio_Hippocampus_Rep1	mm10_ERCC_SIRV	chr8	46211030	46207176	-	4	1292	24975	65238	ENSMUSG00000031633.4	ENSMUST00000034049.4	Slc25a4	Slc25a4-201	Known	Known	None	0.15000000596046448	None	None	None	None
m54284U_191109_043049/81462806/ccs	PacBio_Cortex_Rep2	mm10_ERCC_SIRV	chr2	155514820	155490387	-	15	2578	6581	17443	ENSMUSG00000027603.15	ENSMUST00000029131.10	Ggt7	Ggt7-201	Known	Known	None	0.20000000298023224	None	None	None	None
m54284U_191107_221739/118425314/ccs	PacBio_Cortex_Rep1	mm10_ERCC_SIRV	chr10	127070280	127067290	-	6	1562	31894	83670	ENSMUSG00000006736.9	ENSMUST00000060991.5	Tspan31	Tspan31-201	Known	Known	None	0.10000000149011612	None	None	None	None
m54284U_191212_053548/61802676/ccs	PacBio_Hippocampus_Rep1	mm10_ERCC_SIRV	chr8	46211029	46207176	-	4	1291	24975	65238	ENSMUSG00000031633.4	ENSMUST00000034049.4	Slc25a4	Slc25a4-201	Known	Known	None	0.15000000596046448	None	None	None	None
m54284U_191109_043049/81658516/ccs	PacBio_Cortex_Rep2	mm10_ERCC_SIRV	chr2	155514820	155490387	-	15	2578	6581	17443	ENSMUSG00000027603.15	ENSMUST00000029131.10	Ggt7	Ggt7-201	Known	Known	None	0.20000000298023224	None	None	None	None
m54284U_191212_053548/62589645/ccs	PacBio_Hippocampus_Rep1	mm10_ERCC_SIRV	chr8	46211030	46207176	-	4	1292	24975	65238	ENSMUSG00000031633.4	ENSMUST00000034049.4	Slc25a4	Slc25a4-201	Known	Known	None	0.15000000596046448	None	None	None	None
m54284U_191213_120042/30737651/ccs	PacBio_Hippocampus_Rep2	mm10_ERCC_SIRV	chr11	116653955	116645596	-	4	1972	34920	92267	ENSMUSG00000020810.5	ENSMUST00000021166.5	Cygb	Cygb-201	Known	Known	None	0.05000000074505806	None	None	None	None
m54284U_191212_053548/63441574/ccs	PacBio_Hippocampus_Rep1	mm10_ERCC_SIRV	chr8	46211028	46207176	-	4	1290	24975	65238	ENSMUSG00000031633.4	ENSMUST00000034049.4	Slc25a4	Slc25a4-201	Known	Known	None	0.15000000596046448	None	None	None	None
m54284U_191109_043049/167709045/ccs	PacBio_Cortex_Rep2	mm10_ERCC_SIRV	chr10	127070288	127067290	-	6	1570	31894	83670	ENSMUSG00000006736.9	ENSMUST00000060991.5	Tspan31	Tspan31-201	Known	Known	None	0.10000000149011612	None	None	None	None
m54284U_191109_043049/81986382/ccs	PacBio_Cortex_Rep2	mm10_ERCC_SIRV	chr2	155514811	155490387	-	15	2569	6581	17443	ENSMUSG00000027603.15	ENSMUST00000029131.10	Ggt7	Ggt7-201	Known	Known	None	0.20000000298023224	None	None	None	None
m54284U_191212_053548/64817122/ccs	PacBio_Hippocampus_Rep1	mm10_ERCC_SIRV	chr8	46211030	46207176	-	4	1292	24975	65238	ENSMUSG00000031633.4	ENSMUST00000034049.4	Slc25a4	Slc25a4-201	Known	Known	None	0.15000000596046448	None	None	None	None
m54284U_191213_120042/42796690/ccs	PacBio_Hippocampus_Rep2	mm10_ERCC_SIRV	chr11	116653984	116645596	-	4	2001	34920	92267	ENSMUSG00000020810.5	ENSMUST00000021166.5	Cygb	Cygb-201	Known	Known	None	0.05000000074505806	None	None	None	None
m54284U_191109_043049/84346172/ccs	PacBio_Cortex_Rep2	mm10_ERCC_SIRV	chr2	155514836	155490387	-	15	2594	6581	17443	ENSMUSG00000027603.15	ENSMUST00000029131.10	Ggt7	Ggt7-201	Known	Known	None	0.20000000298023224	None	None	None	None
m54284U_191212_053548/65145544/ccs	PacBio_Hippocampus_Rep1	mm10_ERCC_SIRV	chr8	46211030	46207176	-	4	1308	24975	65238	ENSMUSG00000031633.4	ENSMUST00000034049.4	Slc25a4	Slc25a4-201	Known	Known	None	0.15000000596046448	None	None	None	None
m54284U_191212_053548/145951087/ccs	PacBio_Hippocampus_Rep1	mm10_ERCC_SIRV	chr10	127070263	127067290	-	6	1545	31894	83670	ENSMUSG00000006736.9	ENSMUST00000060991.5	Tspan31	Tspan31-201	Known	Known	None	0.10000000149011612	None	None	None	None
m54284U_191213_120042/62391995/ccs	PacBio_Hippocampus_Rep2	mm10_ERCC_SIRV	chr10	127070263	127067290	-	6	1532	31894	598732	ENSMUSG00000006736.9	ENCODEMT000598732	Tspan31	ENCODEMT000598732	Known	NNC	None	0.10000000149011612	None	None	None	None
m54284U_191212_053548/66849480/ccs	PacBio_Hippocampus_Rep1	mm10_ERCC_SIRV	chr8	46211030	46207176	-	4	1292	24975	65238	ENSMUSG00000031633.4	ENSMUST00000034049.4	Slc25a4	Slc25a4-201	Known	Known	None	0.15000000596046448	None	None	None	None
m54284U_191109_043049/86182215/ccs	PacBio_Cortex_Rep2	mm10_ERCC_SIRV	chr2	155514813	155490387	-	15	2571	6581	17443	ENSMUSG00000027603.15	ENSMUST00000029131.10	Ggt7	Ggt7-201	Known	Known	None	0.20000000298023224	None	None	None	None
m54284U_191212_053548/68682192/ccs	PacBio_Hippocampus_Rep1	mm10_ERCC_SIRV	chr8	46211027	46207176	-	4	1289	24975	65238	ENSMUSG00000031633.4	ENSMUST00000034049.4	Slc25a4	Slc25a4-201	Known	Known	None	0.15000000596046448	None	None	None	None
m54284U_191213_120042/47121806/ccs	PacBio_Hippocampus_Rep2	mm10_ERCC_SIRV	chr11	116653928	116645596	-	4	1945	34920	92267	ENSMUSG00000020810.5	ENSMUST00000021166.5	Cygb	Cygb-201	Known	Known	None	0.05000000074505806	None	None	None	None
m54284U_191212_053548/101452127/ccs	PacBio_Hippocampus_Rep1	mm10_ERCC_SIRV	chr10	127070273	127067296	-	6	1549	31894	83670	ENSMUSG00000006736.9	ENSMUST00000060991.5	Tspan31	Tspan31-201	Known	Known	None	0.25	None	None	None	None
m54284U_191109_043049/86575220/ccs	PacBio_Cortex_Rep2	mm10_ERCC_SIRV	chr2	155514839	155490387	-	15	2597	6581	17443	ENSMUSG00000027603.15	ENSMUST00000029131.10	Ggt7	Ggt7-201	Known	Known	None	0.20000000298023224	None	None	None	None
m54284U_191212_053548/70648157/ccs	PacBio_Hippocampus_Rep1	mm10_ERCC_SIRV	chr8	46211026	46207176	-	4	1288	24975	65238	ENSMUSG00000031633.4	ENSMUST00000034049.4	Slc25a4	Slc25a4-201	Known	Known	None	0.15000000596046448	None	None	None	None
m54284U_191212_053548/70911178/ccs	PacBio_Hippocampus_Rep1	mm10_ERCC_SIRV	chr8	46211029	46207176	-	4	1291	24975	65238	ENSMUSG00000031633.4	ENSMUST00000034049.4	Slc25a4	Slc25a4-201	Known	Known	None	0.15000000596046448	None	None	None	None
m54284U_191109_043049/86770717/ccs	PacBio_Cortex_Rep2	mm10_ERCC_SIRV	chr2	155514848	155490384	-	15	2618	6581	598654	ENSMUSG00000027603.15	ENCODEMT000598654	Ggt7	ENCODEMT000598654	Known	NIC	None	0.20000000298023224	None	None	None	None
m54284U_191107_221739/179700323/ccs	PacBio_Cortex_Rep1	mm10_ERCC_SIRV	chr10	127070240	127067300	-	6	1486	31894	83670	ENSMUSG00000006736.9	ENSMUST00000060991.5	Tspan31	Tspan31-201	Known	Known	None	0.4000000059604645	None	None	None	None
m54284U_191212_053548/73008821/ccs	PacBio_Hippocampus_Rep1	mm10_ERCC_SIRV	chr8	46211029	46207176	-	4	1291	24975	65238	ENSMUSG00000031633.4	ENSMUST00000034049.4	Slc25a4	Slc25a4-201	Known	Known	None	0.15000000596046448	None	None	None	None
m54284U_191213_120042/64358383/ccs	PacBio_Hippocampus_Rep2	mm10_ERCC_SIRV	chr11	116654049	116645596	-	4	2066	34920	92267	ENSMUSG00000020810.5	ENSMUST00000021166.5	Cygb	Cygb-201	Known	Known	None	0.05000000074505806	None	None	None	None
m54284U_191212_053548/74121404/ccs	PacBio_Hippocampus_Rep1	mm10_ERCC_SIRV	chr8	46211029	46207176	-	4	1291	24975	65238	ENSMUSG00000031633.4	ENSMUST00000034049.4	Slc25a4	Slc25a4-201	Known	Known	None	0.15000000596046448	None	None	None	None
m54284U_191109_043049/87097852/ccs	PacBio_Cortex_Rep2	mm10_ERCC_SIRV	chr2	155514820	155490387	-	15	2578	6581	17443	ENSMUSG00000027603.15	ENSMUST00000029131.10	Ggt7	Ggt7-201	Known	Known	None	0.20000000298023224	None	None	None	None
m54284U_191212_053548/74975611/ccs	PacBio_Hippocampus_Rep1	mm10_ERCC_SIRV	chr8	46211026	46207176	-	4	1288	24975	65238	ENSMUSG00000031633.4	ENSMUST00000034049.4	Slc25a4	Slc25a4-201	Known	Known	None	0.15000000596046448	None	None	None	None
m54284U_191213_120042/169083017/ccs	PacBio_Hippocampus_Rep2	mm10_ERCC_SIRV	chr10	127070284	127067301	-	6	1555	31894	83670	ENSMUSG00000006736.9	ENSMUST00000060991.5	Tspan31	Tspan31-201	Known	Known	None	0.44999998807907104	None	None	None	None
m54284U_191109_043049/87099065/ccs	PacBio_Cortex_Rep2	mm10_ERCC_SIRV	chr2	155514820	155490387	-	15	2578	6581	17443	ENSMUSG00000027603.15	ENSMUST00000029131.10	Ggt7	Ggt7-201	Known	Known	None	0.20000000298023224	None	None	None	None
m54284U_191212_053548/76679521/ccs	PacBio_Hippocampus_Rep1	mm10_ERCC_SIRV	chr8	46211030	46207176	-	4	1292	24975	65238	ENSMUSG00000031633.4	ENSMUST00000034049.4	Slc25a4	Slc25a4-201	Known	Known	None	0.15000000596046448	None	None	None	None
m54284U_191213_120042/73074360/ccs	PacBio_Hippocampus_Rep2	mm10_ERCC_SIRV	chr11	116653937	116645596	-	4	1954	34920	92267	ENSMUSG00000020810.5	ENSMUST00000021166.5	Cygb	Cygb-201	Known	Known	None	0.05000000074505806	None	None	None	None
m54284U_191212_053548/77726669/ccs	PacBio_Hippocampus_Rep1	mm10_ERCC_SIRV	chr8	46211028	46207176	-	4	1290	24975	65238	ENSMUSG00000031633.4	ENSMUST00000034049.4	Slc25a4	Slc25a4-201	Known	Known	None	0.15000000596046448	None	None	None	None
m54284U_191109_043049/87819833/ccs	PacBio_Cortex_Rep2	mm10_ERCC_SIRV	chr2	155514820	155490387	-	15	2578	6581	17443	ENSMUSG00000027603.15	ENSMUST00000029131.10	Ggt7	Ggt7-201	Known	Known	None	0.20000000298023224	None	None	None	None
m54284U_191109_043049/152701038/ccs	PacBio_Cortex_Rep2	mm10_ERCC_SIRV	chr10	127070259	127067305	-	6	1526	31894	83670	ENSMUSG00000006736.9	ENSMUST00000060991.5	Tspan31	Tspan31-201	Known	Known	None	0.6000000238418579	None	None	None	None
m54284U_191212_053548/78973333/ccs	PacBio_Hippocampus_Rep1	mm10_ERCC_SIRV	chr8	46211030	46207176	-	4	1292	24975	65238	ENSMUSG00000031633.4	ENSMUST00000034049.4	Slc25a4	Slc25a4-201	Known	Known	None	0.15000000596046448	None	None	None	None
m54284U_191212_053548/79431529/ccs	PacBio_Hippocampus_Rep1	mm10_ERCC_SIRV	chr8	46211030	46207176	-	4	1292	24975	65238	ENSMUSG00000031633.4	ENSMUST00000034049.4	Slc25a4	Slc25a4-201	Known	Known	None	0.15000000596046448	None	None	None	None
m54284U_191109_043049/87884235/ccs	PacBio_Cortex_Rep2	mm10_ERCC_SIRV	chr2	155514813	155490387	-	15	2571	6581	17443	ENSMUSG00000027603.15	ENSMUST00000029131.10	Ggt7	Ggt7-201	Known	Known	None	0.20000000298023224	None	None	None	None
m54284U_191213_120042/74252873/ccs	PacBio_Hippocampus_Rep2	mm10_ERCC_SIRV	chr11	116653939	116645596	-	4	1956	34920	92267	ENSMUSG00000020810.5	ENSMUST00000021166.5	Cygb	Cygb-201	Known	Known	None	0.05000000074505806	None	None	None	None
m54284U_191213_120042/154665320/ccs	PacBio_Hippocampus_Rep2	mm10_ERCC_SIRV	chr10	127070259	127067305	-	6	1526	31894	83670	ENSMUSG00000006736.9	ENSMUST00000060991.5	Tspan31	Tspan31-201	Known	Known	None	0.6000000238418579	None	None	None	None
m54284U_191212_053548/82970799/ccs	PacBio_Hippocampus_Rep1	mm10_ERCC_SIRV	chr8	46211029	46207176	-	4	1291	24975	65238	ENSMUSG00000031633.4	ENSMUST00000034049.4	Slc25a4	Slc25a4-201	Known	Known	None	0.15000000596046448	None	None	None	None
m54284U_191109_043049/88278509/ccs	PacBio_Cortex_Rep2	mm10_ERCC_SIRV	chr2	155514850	155490386	-	14	2915	6581	598588	ENSMUSG00000027603.15	ENCODEMT000598588	Ggt7	ENCODEMT000598588	Known	NIC	None	0.20000000298023224	None	None	None	None
m54284U_191212_053548/84085424/ccs	PacBio_Hippocampus_Rep1	mm10_ERCC_SIRV	chr8	46211029	46207176	-	4	1291	24975	65238	ENSMUSG00000031633.4	ENSMUST00000034049.4	Slc25a4	Slc25a4-201	Known	Known	None	0.15000000596046448	None	None	None	None
m54284U_191212_053548/85264545/ccs	PacBio_Hippocampus_Rep1	mm10_ERCC_SIRV	chr8	46211027	46207176	-	4	1289	24975	65238	ENSMUSG00000031633.4	ENSMUST00000034049.4	Slc25a4	Slc25a4-201	Known	Known	None	0.15000000596046448	None	None	None	None
m54284U_191212_053548/113379892/ccs	PacBio_Hippocampus_Rep1	mm10_ERCC_SIRV	chr10	127070275	127067307	-	6	1540	31894	83670	ENSMUSG00000006736.9	ENSMUST00000060991.5	Tspan31	Tspan31-201	Known	Known	None	0.699999988079071	None	None	None	None
m54284U_191109_043049/88672829/ccs	PacBio_Cortex_Rep2	mm10_ERCC_SIRV	chr2	155514820	155490387	-	15	2578	6581	17443	ENSMUSG00000027603.15	ENSMUST00000029131.10	Ggt7	Ggt7-201	Known	Known	None	0.20000000298023224	None	None	None	None
m54284U_191213_120042/75957920/ccs	PacBio_Hippocampus_Rep2	mm10_ERCC_SIRV	chr11	116653955	116645596	-	4	1972	34920	92267	ENSMUSG00000020810.5	ENSMUST00000021166.5	Cygb	Cygb-201	Known	Known	None	0.05000000074505806	None	None	None	None
m54284U_191212_053548/86967951/ccs	PacBio_Hippocampus_Rep1	mm10_ERCC_SIRV	chr8	46211030	46207176	-	4	1292	24975	65238	ENSMUSG00000031633.4	ENSMUST00000034049.4	Slc25a4	Slc25a4-201	Known	Known	None	0.15000000596046448	None	None	None	None
m54284U_191109_043049/89328354/ccs	PacBio_Cortex_Rep2	mm10_ERCC_SIRV	chr2	155514818	155490387	-	15	2576	6581	17443	ENSMUSG00000027603.15	ENSMUST00000029131.10	Ggt7	Ggt7-201	Known	Known	None	0.20000000298023224	None	None	None	None
m54284U_191212_053548/87034061/ccs	PacBio_Hippocampus_Rep1	mm10_ERCC_SIRV	chr8	46211026	46207176	-	4	1288	24975	65238	ENSMUSG00000031633.4	ENSMUST00000034049.4	Slc25a4	Slc25a4-201	Known	Known	None	0.15000000596046448	None	None	None	None
m54284U_191107_221739/33358465/ccs	PacBio_Cortex_Rep1	mm10_ERCC_SIRV	chr10	127070261	127067312	-	6	1521	31894	83670	ENSMUSG00000006736.9	ENSMUST00000060991.5	Tspan31	Tspan31-201	Known	Known	None	0.699999988079071	None	None	None	None
m54284U_191212_053548/87229628/ccs	PacBio_Hippocampus_Rep1	mm10_ERCC_SIRV	chr8	46211027	46207176	-	4	1289	24975	65238	ENSMUSG00000031633.4	ENSMUST00000034049.4	Slc25a4	Slc25a4-201	Known	Known	None	0.15000000596046448	None	None	None	None
m54284U_191213_120042/83233314/ccs	PacBio_Hippocampus_Rep2	mm10_ERCC_SIRV	chr11	116653922	116645596	-	4	1939	34920	92267	ENSMUSG00000020810.5	ENSMUST00000021166.5	Cygb	Cygb-201	Known	Known	None	0.05000000074505806	None	None	None	None
m54284U_191109_043049/89524108/ccs	PacBio_Cortex_Rep2	mm10_ERCC_SIRV	chr2	155514804	155490387	-	15	2562	6581	17443	ENSMUSG00000027603.15	ENSMUST00000029131.10	Ggt7	Ggt7-201	Known	Known	None	0.20000000298023224	None	None	None	None
m54284U_191212_053548/87687279/ccs	PacBio_Hippocampus_Rep1	mm10_ERCC_SIRV	chr8	46211029	46207176	-	4	1291	24975	65238	ENSMUSG00000031633.4	ENSMUST00000034049.4	Slc25a4	Slc25a4-201	Known	Known	None	0.15000000596046448	None	None	None	None
m54284U_191107_221739/1050828/ccs	PacBio_Cortex_Rep1	mm10_ERCC_SIRV	chr10	127070259	127067317	-	6	1514	31894	83670	ENSMUSG00000006736.9	ENSMUST00000060991.5	Tspan31	Tspan31-201	Known	Known	None	0.75	None	None	None	None
m54284U_191212_053548/90311406/ccs	PacBio_Hippocampus_Rep1	mm10_ERCC_SIRV	chr8	46211029	46207176	-	4	1291	24975	65238	ENSMUSG00000031633.4	ENSMUST00000034049.4	Slc25a4	Slc25a4-201	Known	Known	None	0.15000000596046448	None	None	None	None
m54284U_191109_043049/90244508/ccs	PacBio_Cortex_Rep2	mm10_ERCC_SIRV	chr2	155514839	155490387	-	15	2597	6581	17443	ENSMUSG00000027603.15	ENSMUST00000029131.10	Ggt7	Ggt7-201	Known	Known	None	0.20000000298023224	None	None	None	None
m54284U_191212_053548/91097060/ccs	PacBio_Hippocampus_Rep1	mm10_ERCC_SIRV	chr8	46211050	46207176	-	4	1312	24975	65238	ENSMUSG00000031633.4	ENSMUST00000034049.4	Slc25a4	Slc25a4-201	Known	Known	None	0.15000000596046448	None	None	None	None
m54284U_191213_120042/85984059/ccs	PacBio_Hippocampus_Rep2	mm10_ERCC_SIRV	chr11	116653952	116645596	-	4	1969	34920	92267	ENSMUSG00000020810.5	ENSMUST00000021166.5	Cygb	Cygb-201	Known	Known	None	0.05000000074505806	None	None	None	None
m54284U_191109_043049/90834045/ccs	PacBio_Cortex_Rep2	mm10_ERCC_SIRV	chr2	155514707	155490387	-	15	2465	6581	17443	ENSMUSG00000027603.15	ENSMUST00000029131.10	Ggt7	Ggt7-201	Known	Known	None	0.20000000298023224	None	None	None	None
m54284U_191107_221739/2687284/ccs	PacBio_Cortex_Rep1	mm10_ERCC_SIRV	chr10	127069956	127067317	-	6	1519	31894	598733	ENSMUSG00000006736.9	ENCODEMT000598733	Tspan31	ENCODEMT000598733	Known	NIC	None	0.75	None	None	None	None
m54284U_191212_053548/91949234/ccs	PacBio_Hippocampus_Rep1	mm10_ERCC_SIRV	chr8	46211029	46207176	-	4	1291	24975	65238	ENSMUSG00000031633.4	ENSMUST00000034049.4	Slc25a4	Slc25a4-201	Known	Known	None	0.15000000596046448	None	None	None	None
m54284U_191212_053548/94962551/ccs	PacBio_Hippocampus_Rep1	mm10_ERCC_SIRV	chr8	46211030	46207176	-	4	1292	24975	65238	ENSMUSG00000031633.4	ENSMUST00000034049.4	Slc25a4	Slc25a4-201	Known	Known	None	0.15000000596046448	None	None	None	None
m54284U_191109_043049/91424829/ccs	PacBio_Cortex_Rep2	mm10_ERCC_SIRV	chr2	155514807	155490387	-	15	2565	6581	17443	ENSMUSG00000027603.15	ENSMUST00000029131.10	Ggt7	Ggt7-201	Known	Known	None	0.20000000298023224	None	None	None	None
m54284U_191212_053548/94964537/ccs	PacBio_Hippocampus_Rep1	mm10_ERCC_SIRV	chr8	46211030	46207176	-	4	1292	24975	65238	ENSMUSG00000031633.4	ENSMUST00000034049.4	Slc25a4	Slc25a4-201	Known	Known	None	0.15000000596046448	None	None	None	None
m54284U_191107_221739/2949649/ccs	PacBio_Cortex_Rep1	mm10_ERCC_SIRV	chr10	127070278	127067317	-	6	1533	31894	83670	ENSMUSG00000006736.9	ENSMUST00000060991.5	Tspan31	Tspan31-201	Known	Known	None	0.75	None	None	None	None
m54284U_191213_120042/88541683/ccs	PacBio_Hippocampus_Rep2	mm10_ERCC_SIRV	chr11	116653947	116645596	-	4	1964	34920	92267	ENSMUSG00000020810.5	ENSMUST00000021166.5	Cygb	Cygb-201	Known	Known	None	0.05000000074505806	None	None	None	None
m54284U_191107_221739/3080266/ccs	PacBio_Cortex_Rep1	mm10_ERCC_SIRV	chr10	127079809	127067317	-	7	1697	31894	598734	ENSMUSG00000006736.9	ENCODEMT000598734	Tspan31	ENCODEMT000598734	Known	NNC	None	0.75	None	None	None	None
m54284U_191109_043049/91751857/ccs	PacBio_Cortex_Rep2	mm10_ERCC_SIRV	chr2	155514839	155490387	-	15	2597	6581	17443	ENSMUSG00000027603.15	ENSMUST00000029131.10	Ggt7	Ggt7-201	Known	Known	None	0.20000000298023224	None	None	None	None
m54284U_191212_053548/95290835/ccs	PacBio_Hippocampus_Rep1	mm10_ERCC_SIRV	chr8	46211043	46207176	-	4	1305	24975	65238	ENSMUSG00000031633.4	ENSMUST00000034049.4	Slc25a4	Slc25a4-201	Known	Known	None	0.15000000596046448	None	None	None	None
m54284U_191212_053548/95487171/ccs	PacBio_Hippocampus_Rep1	mm10_ERCC_SIRV	chr8	46211030	46207176	-	4	1292	24975	65238	ENSMUSG00000031633.4	ENSMUST00000034049.4	Slc25a4	Slc25a4-201	Known	Known	None	0.15000000596046448	None	None	None	None
m54284U_191109_043049/91818279/ccs	PacBio_Cortex_Rep2	mm10_ERCC_SIRV	chr2	155514820	155490387	-	15	2578	6581	17443	ENSMUSG00000027603.15	ENSMUST00000029131.10	Ggt7	Ggt7-201	Known	Known	None	0.20000000298023224	None	None	None	None
m54284U_191107_221739/3083088/ccs	PacBio_Cortex_Rep1	mm10_ERCC_SIRV	chr10	127070264	127067317	-	6	1519	31894	83670	ENSMUSG00000006736.9	ENSMUST00000060991.5	Tspan31	Tspan31-201	Known	Known	None	0.75	None	None	None	None
m54284U_191212_053548/96142039/ccs	PacBio_Hippocampus_Rep1	mm10_ERCC_SIRV	chr8	46211030	46207176	-	4	1292	24975	65238	ENSMUSG00000031633.4	ENSMUST00000034049.4	Slc25a4	Slc25a4-201	Known	Known	None	0.15000000596046448	None	None	None	None
m54284U_191213_120042/93258814/ccs	PacBio_Hippocampus_Rep2	mm10_ERCC_SIRV	chr11	116653974	116645596	-	4	1991	34920	92267	ENSMUSG00000020810.5	ENSMUST00000021166.5	Cygb	Cygb-201	Known	Known	None	0.05000000074505806	None	None	None	None
m54284U_191212_053548/96275123/ccs	PacBio_Hippocampus_Rep1	mm10_ERCC_SIRV	chr8	46211030	46207176	-	4	1292	24975	65238	ENSMUSG00000031633.4	ENSMUST00000034049.4	Slc25a4	Slc25a4-201	Known	Known	None	0.15000000596046448	None	None	None	None
m54284U_191109_043049/92341287/ccs	PacBio_Cortex_Rep2	mm10_ERCC_SIRV	chr2	155514811	155490387	-	15	2569	6581	17443	ENSMUSG00000027603.15	ENSMUST00000029131.10	Ggt7	Ggt7-201	Known	Known	None	0.20000000298023224	None	None	None	None
m54284U_191212_053548/96469980/ccs	PacBio_Hippocampus_Rep1	mm10_ERCC_SIRV	chr8	46211025	46207176	-	4	1287	24975	65238	ENSMUSG00000031633.4	ENSMUST00000034049.4	Slc25a4	Slc25a4-201	Known	Known	None	0.15000000596046448	None	None	None	None
m54284U_191107_221739/3344519/ccs	PacBio_Cortex_Rep1	mm10_ERCC_SIRV	chr10	127070295	127067317	-	6	1550	31894	83670	ENSMUSG00000006736.9	ENSMUST00000060991.5	Tspan31	Tspan31-201	Known	Known	None	0.75	None	None	None	None
m54284U_191109_043049/92734431/ccs	PacBio_Cortex_Rep2	mm10_ERCC_SIRV	chr2	155514848	155490386	-	15	2590	6581	598589	ENSMUSG00000027603.15	ENCODEMT000598589	Ggt7	ENCODEMT000598589	Known	NNC	None	0.20000000298023224	None	None	None	None
m54284U_191212_053548/96535457/ccs	PacBio_Hippocampus_Rep1	mm10_ERCC_SIRV	chr8	46211030	46207176	-	4	1292	24975	65238	ENSMUSG00000031633.4	ENSMUST00000034049.4	Slc25a4	Slc25a4-201	Known	Known	None	0.15000000596046448	None	None	None	None
m54284U_191213_120042/108137214/ccs	PacBio_Hippocampus_Rep2	mm10_ERCC_SIRV	chr11	116653935	116645596	-	4	1952	34920	92267	ENSMUSG00000020810.5	ENSMUST00000021166.5	Cygb	Cygb-201	Known	Known	None	0.05000000074505806	None	None	None	None
m54284U_191212_053548/98501678/ccs	PacBio_Hippocampus_Rep1	mm10_ERCC_SIRV	chr8	46211029	46207176	-	4	1291	24975	65238	ENSMUSG00000031633.4	ENSMUST00000034049.4	Slc25a4	Slc25a4-201	Known	Known	None	0.15000000596046448	None	None	None	None
m54284U_191109_043049/92866764/ccs	PacBio_Cortex_Rep2	mm10_ERCC_SIRV	chr2	155514820	155490387	-	15	2578	6581	17443	ENSMUSG00000027603.15	ENSMUST00000029131.10	Ggt7	Ggt7-201	Known	Known	None	0.20000000298023224	None	None	None	None
m54284U_191107_221739/5177997/ccs	PacBio_Cortex_Rep1	mm10_ERCC_SIRV	chr10	127068340	127067317	-	2	946	31894	598735	ENSMUSG00000006736.9	ENCODEMT000598735	Tspan31	ENCODEMT000598735	Known	ISM	Suffix	0.75	None	None	None	None
m54284U_191212_053548/99222475/ccs	PacBio_Hippocampus_Rep1	mm10_ERCC_SIRV	chr8	46211030	46207176	-	4	1292	24975	65238	ENSMUSG00000031633.4	ENSMUST00000034049.4	Slc25a4	Slc25a4-201	Known	Known	None	0.15000000596046448	None	None	None	None
m54284U_191109_043049/93063165/ccs	PacBio_Cortex_Rep2	mm10_ERCC_SIRV	chr2	155514820	155490387	-	15	2578	6581	17443	ENSMUSG00000027603.15	ENSMUST00000029131.10	Ggt7	Ggt7-201	Known	Known	None	0.20000000298023224	None	None	None	None
m54284U_191212_053548/102631241/ccs	PacBio_Hippocampus_Rep1	mm10_ERCC_SIRV	chr8	46211029	46207176	-	4	1291	24975	65238	ENSMUSG00000031633.4	ENSMUST00000034049.4	Slc25a4	Slc25a4-201	Known	Known	None	0.15000000596046448	None	None	None	None
m54284U_191213_120042/115280160/ccs	PacBio_Hippocampus_Rep2	mm10_ERCC_SIRV	chr11	116654375	116645600	-	4	2078	34920	598700	ENSMUSG00000020810.5	ENCODEMT000598700	Cygb	ENCODEMT000598700	Known	NNC	None	0.05000000074505806	None	None	None	None
m54284U_191212_053548/102826185/ccs	PacBio_Hippocampus_Rep1	mm10_ERCC_SIRV	chr8	46211030	46207176	-	4	1292	24975	65238	ENSMUSG00000031633.4	ENSMUST00000034049.4	Slc25a4	Slc25a4-201	Known	Known	None	0.15000000596046448	None	None	None	None
m54284U_191107_221739/5506325/ccs	PacBio_Cortex_Rep1	mm10_ERCC_SIRV	chr10	127070279	127067317	-	6	1534	31894	83670	ENSMUSG00000006736.9	ENSMUST00000060991.5	Tspan31	Tspan31-201	Known	Known	None	0.75	None	None	None	None
m54284U_191109_043049/93126680/ccs	PacBio_Cortex_Rep2	mm10_ERCC_SIRV	chr2	155514850	155490384	-	15	2620	6581	598654	ENSMUSG00000027603.15	ENCODEMT000598654	Ggt7	ENCODEMT000598654	Known	NIC	None	0.20000000298023224	None	None	None	None
m54284U_191212_053548/104991253/ccs	PacBio_Hippocampus_Rep1	mm10_ERCC_SIRV	chr8	46211030	46207176	-	4	1292	24975	65238	ENSMUSG00000031633.4	ENSMUST00000034049.4	Slc25a4	Slc25a4-201	Known	Known	None	0.15000000596046448	None	None	None	None
m54284U_191109_043049/93260498/ccs	PacBio_Cortex_Rep2	mm10_ERCC_SIRV	chr2	155514820	155490387	-	15	2578	6581	17443	ENSMUSG00000027603.15	ENSMUST00000029131.10	Ggt7	Ggt7-201	Known	Known	None	0.20000000298023224	None	None	None	None
m54284U_191213_120042/119078977/ccs	PacBio_Hippocampus_Rep2	mm10_ERCC_SIRV	chr11	116653961	116645596	-	4	1978	34920	92267	ENSMUSG00000020810.5	ENSMUST00000021166.5	Cygb	Cygb-201	Known	Known	None	0.05000000074505806	None	None	None	None
m54284U_191212_053548/105513210/ccs	PacBio_Hippocampus_Rep1	mm10_ERCC_SIRV	chr8	46211030	46207176	-	4	1292	24975	65238	ENSMUSG00000031633.4	ENSMUST00000034049.4	Slc25a4	Slc25a4-201	Known	Known	None	0.15000000596046448	None	None	None	None
m54284U_191107_221739/5964597/ccs	PacBio_Cortex_Rep1	mm10_ERCC_SIRV	chr10	127070259	127067317	-	6	1514	31894	83670	ENSMUSG00000006736.9	ENSMUST00000060991.5	Tspan31	Tspan31-201	Known	Known	None	0.75	None	None	None	None
m54284U_191212_053548/106168624/ccs	PacBio_Hippocampus_Rep1	mm10_ERCC_SIRV	chr8	46211020	46207176	-	4	1282	24975	65238	ENSMUSG00000031633.4	ENSMUST00000034049.4	Slc25a4	Slc25a4-201	Known	Known	None	0.15000000596046448	None	None	None	None
m54284U_191109_043049/93324891/ccs	PacBio_Cortex_Rep2	mm10_ERCC_SIRV	chr2	155514839	155490387	-	15	2597	6581	17443	ENSMUSG00000027603.15	ENSMUST00000029131.10	Ggt7	Ggt7-201	Known	Known	None	0.20000000298023224	None	None	None	None
m54284U_191212_053548/107153471/ccs	PacBio_Hippocampus_Rep1	mm10_ERCC_SIRV	chr8	46211030	46207176	-	4	1292	24975	65238	ENSMUSG00000031633.4	ENSMUST00000034049.4	Slc25a4	Slc25a4-201	Known	Known	None	0.15000000596046448	None	None	None	None
m54284U_191107_221739/6226390/ccs	PacBio_Cortex_Rep1	mm10_ERCC_SIRV	chr10	127070263	127067317	-	6	1518	31894	83670	ENSMUSG00000006736.9	ENSMUST00000060991.5	Tspan31	Tspan31-201	Known	Known	None	0.75	None	None	None	None
m54284U_191213_120042/119933749/ccs	PacBio_Hippocampus_Rep2	mm10_ERCC_SIRV	chr11	116654061	116645596	-	4	2078	34920	92267	ENSMUSG00000020810.5	ENSMUST00000021166.5	Cygb	Cygb-201	Known	Known	None	0.05000000074505806	None	None	None	None
m54284U_191109_043049/94047043/ccs	PacBio_Cortex_Rep2	mm10_ERCC_SIRV	chr2	155514849	155490387	-	15	2607	6581	17443	ENSMUSG00000027603.15	ENSMUST00000029131.10	Ggt7	Ggt7-201	Known	Known	None	0.20000000298023224	None	None	None	None
m54284U_191212_053548/108791636/ccs	PacBio_Hippocampus_Rep1	mm10_ERCC_SIRV	chr8	46211030	46207176	-	4	1292	24975	65238	ENSMUSG00000031633.4	ENSMUST00000034049.4	Slc25a4	Slc25a4-201	Known	Known	None	0.15000000596046448	None	None	None	None
m54284U_191212_053548/110037839/ccs	PacBio_Hippocampus_Rep1	mm10_ERCC_SIRV	chr8	46211030	46207176	-	4	1292	24975	65238	ENSMUSG00000031633.4	ENSMUST00000034049.4	Slc25a4	Slc25a4-201	Known	Known	None	0.15000000596046448	None	None	None	None
m54284U_191109_043049/94110640/ccs	PacBio_Cortex_Rep2	mm10_ERCC_SIRV	chr2	155514813	155490387	-	15	2571	6581	17443	ENSMUSG00000027603.15	ENSMUST00000029131.10	Ggt7	Ggt7-201	Known	Known	None	0.20000000298023224	None	None	None	None
m54284U_191107_221739/8257674/ccs	PacBio_Cortex_Rep1	mm10_ERCC_SIRV	chr10	127070259	127067317	-	6	1514	31894	83670	ENSMUSG00000006736.9	ENSMUST00000060991.5	Tspan31	Tspan31-201	Known	Known	None	0.75	None	None	None	None
m54284U_191212_053548/110692005/ccs	PacBio_Hippocampus_Rep1	mm10_ERCC_SIRV	chr8	46211026	46207176	-	4	1288	24975	65238	ENSMUSG00000031633.4	ENSMUST00000034049.4	Slc25a4	Slc25a4-201	Known	Known	None	0.15000000596046448	None	None	None	None
m54284U_191213_120042/123079083/ccs	PacBio_Hippocampus_Rep2	mm10_ERCC_SIRV	chr11	116653985	116645596	-	4	1996	34920	92267	ENSMUSG00000020810.5	ENSMUST00000021166.5	Cygb	Cygb-201	Known	Known	None	0.05000000074505806	None	None	None	None
m54284U_191212_053548/114821132/ccs	PacBio_Hippocampus_Rep1	mm10_ERCC_SIRV	chr8	46211029	46207176	-	4	1291	24975	65238	ENSMUSG00000031633.4	ENSMUST00000034049.4	Slc25a4	Slc25a4-201	Known	Known	None	0.15000000596046448	None	None	None	None
m54284U_191109_043049/94309063/ccs	PacBio_Cortex_Rep2	mm10_ERCC_SIRV	chr2	155514818	155490387	-	15	2576	6581	17443	ENSMUSG00000027603.15	ENSMUST00000029131.10	Ggt7	Ggt7-201	Known	Known	None	0.20000000298023224	None	None	None	None
m54284U_191107_221739/8980846/ccs	PacBio_Cortex_Rep1	mm10_ERCC_SIRV	chr10	127079819	127067280	-	7	1701	31894	598734	ENSMUSG00000006736.9	ENCODEMT000598734	Tspan31	ENCODEMT000598734	Known	NNC	None	0.75	None	None	None	None
m54284U_191212_053548/115148317/ccs	PacBio_Hippocampus_Rep1	mm10_ERCC_SIRV	chr8	46211030	46207176	-	4	1292	24975	65238	ENSMUSG00000031633.4	ENSMUST00000034049.4	Slc25a4	Slc25a4-201	Known	Known	None	0.15000000596046448	None	None	None	None
m54284U_191109_043049/94700431/ccs	PacBio_Cortex_Rep2	mm10_ERCC_SIRV	chr2	155514801	155490387	-	15	2559	6581	17443	ENSMUSG00000027603.15	ENSMUST00000029131.10	Ggt7	Ggt7-201	Known	Known	None	0.20000000298023224	None	None	None	None
m54284U_191212_053548/116458446/ccs	PacBio_Hippocampus_Rep1	mm10_ERCC_SIRV	chr8	46211059	46207176	-	4	1321	24975	65238	ENSMUSG00000031633.4	ENSMUST00000034049.4	Slc25a4	Slc25a4-201	Known	Known	None	0.15000000596046448	None	None	None	None
m54284U_191213_120042/137429971/ccs	PacBio_Hippocampus_Rep2	mm10_ERCC_SIRV	chr11	116653984	116645596	-	4	2001	34920	92267	ENSMUSG00000020810.5	ENSMUST00000021166.5	Cygb	Cygb-201	Known	Known	None	0.05000000074505806	None	None	None	None
m54284U_191107_221739/11731321/ccs	PacBio_Cortex_Rep1	mm10_ERCC_SIRV	chr10	127070255	127067317	-	6	1518	31894	83670	ENSMUSG00000006736.9	ENSMUST00000060991.5	Tspan31	Tspan31-201	Known	Known	None	0.75	None	None	None	None
m54284U_191212_053548/119014549/ccs	PacBio_Hippocampus_Rep1	mm10_ERCC_SIRV	chr8	46211042	46207176	-	4	1304	24975	65238	ENSMUSG00000031633.4	ENSMUST00000034049.4	Slc25a4	Slc25a4-201	Known	Known	None	0.15000000596046448	None	None	None	None
m54284U_191109_043049/96209630/ccs	PacBio_Cortex_Rep2	mm10_ERCC_SIRV	chr2	155514818	155490387	-	15	2576	6581	17443	ENSMUSG00000027603.15	ENSMUST00000029131.10	Ggt7	Ggt7-201	Known	Known	None	0.20000000298023224	None	None	None	None
m54284U_191212_053548/119211709/ccs	PacBio_Hippocampus_Rep1	mm10_ERCC_SIRV	chr8	46211029	46207176	-	4	1291	24975	65238	ENSMUSG00000031633.4	ENSMUST00000034049.4	Slc25a4	Slc25a4-201	Known	Known	None	0.15000000596046448	None	None	None	None
m54284U_191109_043049/96469373/ccs	PacBio_Cortex_Rep2	mm10_ERCC_SIRV	chr2	155514839	155490387	-	15	2597	6581	17443	ENSMUSG00000027603.15	ENSMUST00000029131.10	Ggt7	Ggt7-201	Known	Known	None	0.20000000298023224	None	None	None	None
m54284U_191212_053548/119865913/ccs	PacBio_Hippocampus_Rep1	mm10_ERCC_SIRV	chr8	46211030	46207176	-	4	1292	24975	65238	ENSMUSG00000031633.4	ENSMUST00000034049.4	Slc25a4	Slc25a4-201	Known	Known	None	0.15000000596046448	None	None	None	None
m54284U_191107_221739/12388549/ccs	PacBio_Cortex_Rep1	mm10_ERCC_SIRV	chr10	127070278	127067317	-	6	1533	31894	83670	ENSMUSG00000006736.9	ENSMUST00000060991.5	Tspan31	Tspan31-201	Known	Known	None	0.75	None	None	None	None
m54284U_191213_120042/143132809/ccs	PacBio_Hippocampus_Rep2	mm10_ERCC_SIRV	chr11	116654403	116645600	-	4	2106	34920	598700	ENSMUSG00000020810.5	ENCODEMT000598700	Cygb	ENCODEMT000598700	Known	NNC	None	0.05000000074505806	None	None	None	None
m54284U_191212_053548/122751702/ccs	PacBio_Hippocampus_Rep1	mm10_ERCC_SIRV	chr8	46211030	46207176	-	4	1292	24975	65238	ENSMUSG00000031633.4	ENSMUST00000034049.4	Slc25a4	Slc25a4-201	Known	Known	None	0.15000000596046448	None	None	None	None
m54284U_191109_043049/98436339/ccs	PacBio_Cortex_Rep2	mm10_ERCC_SIRV	chr2	155514812	155490387	-	15	2570	6581	17443	ENSMUSG00000027603.15	ENSMUST00000029131.10	Ggt7	Ggt7-201	Known	Known	None	0.20000000298023224	None	None	None	None
m54284U_191212_053548/123931233/ccs	PacBio_Hippocampus_Rep1	mm10_ERCC_SIRV	chr8	46211029	46207176	-	4	1291	24975	65238	ENSMUSG00000031633.4	ENSMUST00000034049.4	Slc25a4	Slc25a4-201	Known	Known	None	0.15000000596046448	None	None	None	None
m54284U_191107_221739/12847275/ccs	PacBio_Cortex_Rep1	mm10_ERCC_SIRV	chr10	127070259	127067317	-	6	1514	31894	83670	ENSMUSG00000006736.9	ENSMUST00000060991.5	Tspan31	Tspan31-201	Known	Known	None	0.75	None	None	None	None
m54284U_191109_043049/99158726/ccs	PacBio_Cortex_Rep2	mm10_ERCC_SIRV	chr2	155514820	155490387	-	15	2578	6581	17443	ENSMUSG00000027603.15	ENSMUST00000029131.10	Ggt7	Ggt7-201	Known	Known	None	0.20000000298023224	None	None	None	None
m54284U_191212_053548/124256843/ccs	PacBio_Hippocampus_Rep1	mm10_ERCC_SIRV	chr8	46211027	46207176	-	4	1289	24975	65238	ENSMUSG00000031633.4	ENSMUST00000034049.4	Slc25a4	Slc25a4-201	Known	Known	None	0.15000000596046448	None	None	None	None
m54284U_191213_120042/145622901/ccs	PacBio_Hippocampus_Rep2	mm10_ERCC_SIRV	chr11	116653890	116645596	-	4	1907	34920	92267	ENSMUSG00000020810.5	ENSMUST00000021166.5	Cygb	Cygb-201	Known	Known	None	0.05000000074505806	None	None	None	None
m54284U_191212_053548/126288186/ccs	PacBio_Hippocampus_Rep1	mm10_ERCC_SIRV	chr8	46211028	46207176	-	4	1290	24975	65238	ENSMUSG00000031633.4	ENSMUST00000034049.4	Slc25a4	Slc25a4-201	Known	Known	None	0.15000000596046448	None	None	None	None
m54284U_191109_043049/99288383/ccs	PacBio_Cortex_Rep2	mm10_ERCC_SIRV	chr2	155514813	155490387	-	15	2571	6581	17443	ENSMUSG00000027603.15	ENSMUST00000029131.10	Ggt7	Ggt7-201	Known	Known	None	0.20000000298023224	None	None	None	None
m54284U_191107_221739/14026784/ccs	PacBio_Cortex_Rep1	mm10_ERCC_SIRV	chr10	127070244	127067317	-	4	1674	31894	598736	ENSMUSG00000006736.9	ENCODEMT000598736	Tspan31	ENCODEMT000598736	Known	ISM	Prefix	0.75	None	None	None	None
m54284U_191212_053548/126420783/ccs	PacBio_Hippocampus_Rep1	mm10_ERCC_SIRV	chr8	46211030	46207176	-	4	1292	24975	65238	ENSMUSG00000031633.4	ENSMUST00000034049.4	Slc25a4	Slc25a4-201	Known	Known	None	0.15000000596046448	None	None	None	None
m54284U_191109_043049/100663296/ccs	PacBio_Cortex_Rep2	mm10_ERCC_SIRV	chr2	155514812	155490387	-	15	2570	6581	17443	ENSMUSG00000027603.15	ENSMUST00000029131.10	Ggt7	Ggt7-201	Known	Known	None	0.20000000298023224	None	None	None	None
m54284U_191212_053548/126944733/ccs	PacBio_Hippocampus_Rep1	mm10_ERCC_SIRV	chr8	46211027	46207176	-	4	1289	24975	65238	ENSMUSG00000031633.4	ENSMUST00000034049.4	Slc25a4	Slc25a4-201	Known	Known	None	0.15000000596046448	None	None	None	None
m54284U_191213_120042/149555042/ccs	PacBio_Hippocampus_Rep2	mm10_ERCC_SIRV	chr11	116653970	116645596	-	4	1987	34920	92267	ENSMUSG00000020810.5	ENSMUST00000021166.5	Cygb	Cygb-201	Known	Known	None	0.05000000074505806	None	None	None	None
m54284U_191212_053548/127011290/ccs	PacBio_Hippocampus_Rep1	mm10_ERCC_SIRV	chr8	46211027	46207176	-	4	1289	24975	65238	ENSMUSG00000031633.4	ENSMUST00000034049.4	Slc25a4	Slc25a4-201	Known	Known	None	0.15000000596046448	None	None	None	None
m54284U_191107_221739/15075346/ccs	PacBio_Cortex_Rep1	mm10_ERCC_SIRV	chr10	127070264	127067317	-	6	1519	31894	83670	ENSMUSG00000006736.9	ENSMUST00000060991.5	Tspan31	Tspan31-201	Known	Known	None	0.75	None	None	None	None
m54284U_191109_043049/102107295/ccs	PacBio_Cortex_Rep2	mm10_ERCC_SIRV	chr2	155514811	155490387	-	15	2569	6581	17443	ENSMUSG00000027603.15	ENSMUST00000029131.10	Ggt7	Ggt7-201	Known	Known	None	0.20000000298023224	None	None	None	None
m54284U_191212_053548/128976820/ccs	PacBio_Hippocampus_Rep1	mm10_ERCC_SIRV	chr8	46211029	46207176	-	4	1291	24975	65238	ENSMUSG00000031633.4	ENSMUST00000034049.4	Slc25a4	Slc25a4-201	Known	Known	None	0.15000000596046448	None	None	None	None
m54284U_191109_043049/102434227/ccs	PacBio_Cortex_Rep2	mm10_ERCC_SIRV	chr2	155514846	155490386	-	15	2588	6581	598589	ENSMUSG00000027603.15	ENCODEMT000598589	Ggt7	ENCODEMT000598589	Known	NNC	None	0.20000000298023224	None	None	None	None
m54284U_191212_053548/129566879/ccs	PacBio_Hippocampus_Rep1	mm10_ERCC_SIRV	chr8	46211030	46207176	-	4	1292	24975	65238	ENSMUSG00000031633.4	ENSMUST00000034049.4	Slc25a4	Slc25a4-201	Known	Known	None	0.15000000596046448	None	None	None	None
m54284U_191213_120042/154797873/ccs	PacBio_Hippocampus_Rep2	mm10_ERCC_SIRV	chr11	116653969	116645596	-	4	1986	34920	92267	ENSMUSG00000020810.5	ENSMUST00000021166.5	Cygb	Cygb-201	Known	Known	None	0.05000000074505806	None	None	None	None
m54284U_191107_221739/15467502/ccs	PacBio_Cortex_Rep1	mm10_ERCC_SIRV	chr10	127070288	127067317	-	6	1543	31894	83670	ENSMUSG00000006736.9	ENSMUST00000060991.5	Tspan31	Tspan31-201	Known	Known	None	0.75	None	None	None	None
m54284U_191212_053548/129762018/ccs	PacBio_Hippocampus_Rep1	mm10_ERCC_SIRV	chr8	46211027	46207176	-	4	1289	24975	65238	ENSMUSG00000031633.4	ENSMUST00000034049.4	Slc25a4	Slc25a4-201	Known	Known	None	0.15000000596046448	None	None	None	None
m54284U_191109_043049/102498581/ccs	PacBio_Cortex_Rep2	mm10_ERCC_SIRV	chr2	155514848	155490387	-	15	2606	6581	17443	ENSMUSG00000027603.15	ENSMUST00000029131.10	Ggt7	Ggt7-201	Known	Known	None	0.20000000298023224	None	None	None	None
m54284U_191212_053548/130156886/ccs	PacBio_Hippocampus_Rep1	mm10_ERCC_SIRV	chr8	46211027	46207176	-	4	1289	24975	65238	ENSMUSG00000031633.4	ENSMUST00000034049.4	Slc25a4	Slc25a4-201	Known	Known	None	0.15000000596046448	None	None	None	None
m54284U_191107_221739/16057782/ccs	PacBio_Cortex_Rep1	mm10_ERCC_SIRV	chr10	127070259	127067317	-	6	1514	31894	83670	ENSMUSG00000006736.9	ENSMUST00000060991.5	Tspan31	Tspan31-201	Known	Known	None	0.75	None	None	None	None
m54284U_191213_120042/154993545/ccs	PacBio_Hippocampus_Rep2	mm10_ERCC_SIRV	chr11	116653937	116645596	-	4	1954	34920	92267	ENSMUSG00000020810.5	ENSMUST00000021166.5	Cygb	Cygb-201	Known	Known	None	0.05000000074505806	None	None	None	None
m54284U_191109_043049/102629696/ccs	PacBio_Cortex_Rep2	mm10_ERCC_SIRV	chr2	155514815	155490387	-	15	2573	6581	17443	ENSMUSG00000027603.15	ENSMUST00000029131.10	Ggt7	Ggt7-201	Known	Known	None	0.20000000298023224	None	None	None	None
m54284U_191212_053548/132187468/ccs	PacBio_Hippocampus_Rep1	mm10_ERCC_SIRV	chr8	46211030	46207176	-	4	1292	24975	65238	ENSMUSG00000031633.4	ENSMUST00000034049.4	Slc25a4	Slc25a4-201	Known	Known	None	0.15000000596046448	None	None	None	None
m54284U_191212_053548/132187968/ccs	PacBio_Hippocampus_Rep1	mm10_ERCC_SIRV	chr8	46211029	46207176	-	4	1291	24975	65238	ENSMUSG00000031633.4	ENSMUST00000034049.4	Slc25a4	Slc25a4-201	Known	Known	None	0.15000000596046448	None	None	None	None
m54284U_191109_043049/103483724/ccs	PacBio_Cortex_Rep2	mm10_ERCC_SIRV	chr2	155514812	155490387	-	15	2570	6581	17443	ENSMUSG00000027603.15	ENSMUST00000029131.10	Ggt7	Ggt7-201	Known	Known	None	0.20000000298023224	None	None	None	None
m54284U_191107_221739/16254753/ccs	PacBio_Cortex_Rep1	mm10_ERCC_SIRV	chr10	127070261	127067317	-	6	1516	31894	83670	ENSMUSG00000006736.9	ENSMUST00000060991.5	Tspan31	Tspan31-201	Known	Known	None	0.75	None	None	None	None
m54284U_191212_053548/132252575/ccs	PacBio_Hippocampus_Rep1	mm10_ERCC_SIRV	chr8	46211059	46207176	-	4	1321	24975	65238	ENSMUSG00000031633.4	ENSMUST00000034049.4	Slc25a4	Slc25a4-201	Known	Known	None	0.15000000596046448	None	None	None	None
m54284U_191213_120042/159713296/ccs	PacBio_Hippocampus_Rep2	mm10_ERCC_SIRV	chr11	116654054	116645596	-	4	2071	34920	92267	ENSMUSG00000020810.5	ENSMUST00000021166.5	Cygb	Cygb-201	Known	Known	None	0.05000000074505806	None	None	None	None
m54284U_191109_043049/104138020/ccs	PacBio_Cortex_Rep2	mm10_ERCC_SIRV	chr2	155514804	155490387	-	15	2562	6581	17443	ENSMUSG00000027603.15	ENSMUST00000029131.10	Ggt7	Ggt7-201	Known	Known	None	0.20000000298023224	None	None	None	None
m54284U_191212_053548/133891784/ccs	PacBio_Hippocampus_Rep1	mm10_ERCC_SIRV	chr8	46211023	46207176	-	4	1285	24975	65238	ENSMUSG00000031633.4	ENSMUST00000034049.4	Slc25a4	Slc25a4-201	Known	Known	None	0.15000000596046448	None	None	None	None
m54284U_191107_221739/17694772/ccs	PacBio_Cortex_Rep1	mm10_ERCC_SIRV	chr10	127070259	127067317	-	6	1514	31894	83670	ENSMUSG00000006736.9	ENSMUST00000060991.5	Tspan31	Tspan31-201	Known	Known	None	0.75	None	None	None	None
m54284U_191212_053548/134743112/ccs	PacBio_Hippocampus_Rep1	mm10_ERCC_SIRV	chr8	46211024	46207176	-	4	1286	24975	65238	ENSMUSG00000031633.4	ENSMUST00000034049.4	Slc25a4	Slc25a4-201	Known	Known	None	0.15000000596046448	None	None	None	None
m54284U_191109_043049/105449900/ccs	PacBio_Cortex_Rep2	mm10_ERCC_SIRV	chr2	155514642	155490385	-	14	2528	6581	598641	ENSMUSG00000027603.15	ENCODEMT000598641	Ggt7	ENCODEMT000598641	Known	NIC	None	0.20000000298023224	None	None	None	None
m54284U_191212_053548/135530031/ccs	PacBio_Hippocampus_Rep1	mm10_ERCC_SIRV	chr8	46211005	46207176	-	4	1267	24975	65238	ENSMUSG00000031633.4	ENSMUST00000034049.4	Slc25a4	Slc25a4-201	Known	Known	None	0.15000000596046448	None	None	None	None
m54284U_191213_120042/172884669/ccs	PacBio_Hippocampus_Rep2	mm10_ERCC_SIRV	chr11	116653970	116645596	-	4	1987	34920	92267	ENSMUSG00000020810.5	ENSMUST00000021166.5	Cygb	Cygb-201	Known	Known	None	0.05000000074505806	None	None	None	None
m54284U_191107_221739/17827359/ccs	PacBio_Cortex_Rep1	mm10_ERCC_SIRV	chr10	127070263	127067317	-	6	1518	31894	83670	ENSMUSG00000006736.9	ENSMUST00000060991.5	Tspan31	Tspan31-201	Known	Known	None	0.75	None	None	None	None
m54284U_191212_053548/137824321/ccs	PacBio_Hippocampus_Rep1	mm10_ERCC_SIRV	chr8	46211028	46207176	-	4	1284	24975	65238	ENSMUSG00000031633.4	ENSMUST00000034049.4	Slc25a4	Slc25a4-201	Known	Known	None	0.15000000596046448	None	None	None	None
m54284U_191109_043049/106104862/ccs	PacBio_Cortex_Rep2	mm10_ERCC_SIRV	chr2	155514811	155490387	-	15	2569	6581	17443	ENSMUSG00000027603.15	ENSMUST00000029131.10	Ggt7	Ggt7-201	Known	Known	None	0.20000000298023224	None	None	None	None
m54284U_191212_053548/138084792/ccs	PacBio_Hippocampus_Rep1	mm10_ERCC_SIRV	chr8	46211029	46207176	-	4	1291	24975	65238	ENSMUSG00000031633.4	ENSMUST00000034049.4	Slc25a4	Slc25a4-201	Known	Known	None	0.15000000596046448	None	None	None	None
m54284U_191109_043049/106168378/ccs	PacBio_Cortex_Rep2	mm10_ERCC_SIRV	chr2	155514843	155490387	-	15	2601	6581	17443	ENSMUSG00000027603.15	ENSMUST00000029131.10	Ggt7	Ggt7-201	Known	Known	None	0.20000000298023224	None	None	None	None
m54284U_191107_221739/18024712/ccs	PacBio_Cortex_Rep1	mm10_ERCC_SIRV	chr10	127070327	127067317	-	6	1582	31894	83670	ENSMUSG00000006736.9	ENSMUST00000060991.5	Tspan31	Tspan31-201	Known	Known	None	0.75	None	None	None	None
m54284U_191212_053548/138152739/ccs	PacBio_Hippocampus_Rep1	mm10_ERCC_SIRV	chr8	46211026	46207176	-	4	1288	24975	65238	ENSMUSG00000031633.4	ENSMUST00000034049.4	Slc25a4	Slc25a4-201	Known	Known	None	0.15000000596046448	None	None	None	None
m54284U_191213_120042/180291596/ccs	PacBio_Hippocampus_Rep2	mm10_ERCC_SIRV	chr11	116653984	116645596	-	4	2001	34920	92267	ENSMUSG00000020810.5	ENSMUST00000021166.5	Cygb	Cygb-201	Known	Known	None	0.05000000074505806	None	None	None	None
m54284U_191212_053548/140314073/ccs	PacBio_Hippocampus_Rep1	mm10_ERCC_SIRV	chr8	46211029	46207176	-	4	1291	24975	65238	ENSMUSG00000031633.4	ENSMUST00000034049.4	Slc25a4	Slc25a4-201	Known	Known	None	0.15000000596046448	None	None	None	None
m54284U_191109_043049/106433042/ccs	PacBio_Cortex_Rep2	mm10_ERCC_SIRV	chr2	155514811	155490387	-	15	2569	6581	17443	ENSMUSG00000027603.15	ENSMUST00000029131.10	Ggt7	Ggt7-201	Known	Known	None	0.20000000298023224	None	None	None	None
m54284U_191212_053548/140837611/ccs	PacBio_Hippocampus_Rep1	mm10_ERCC_SIRV	chr8	46211030	46207176	-	4	1292	24975	65238	ENSMUSG00000031633.4	ENSMUST00000034049.4	Slc25a4	Slc25a4-201	Known	Known	None	0.15000000596046448	None	None	None	None
m54284U_191107_221739/20578338/ccs	PacBio_Cortex_Rep1	mm10_ERCC_SIRV	chr10	127070275	127067317	-	6	1530	31894	83670	ENSMUSG00000006736.9	ENSMUST00000060991.5	Tspan31	Tspan31-201	Known	Known	None	0.75	None	None	None	None
m54284U_191109_043049/106955768/ccs	PacBio_Cortex_Rep2	mm10_ERCC_SIRV	chr2	155514818	155490387	-	15	2576	6581	17443	ENSMUSG00000027603.15	ENSMUST00000029131.10	Ggt7	Ggt7-201	Known	Known	None	0.20000000298023224	None	None	None	None
m54284U_191212_053548/141427925/ccs	PacBio_Hippocampus_Rep1	mm10_ERCC_SIRV	chr8	46211005	46207176	-	4	1267	24975	65238	ENSMUSG00000031633.4	ENSMUST00000034049.4	Slc25a4	Slc25a4-201	Known	Known	None	0.15000000596046448	None	None	None	None
m54284U_191213_120042/180422901/ccs	PacBio_Hippocampus_Rep2	mm10_ERCC_SIRV	chr11	116653814	116645596	-	4	1831	34920	92267	ENSMUSG00000020810.5	ENSMUST00000021166.5	Cygb	Cygb-201	Known	Known	None	0.05000000074505806	None	None	None	None
m54284U_191212_053548/141624924/ccs	PacBio_Hippocampus_Rep1	mm10_ERCC_SIRV	chr8	46211030	46207176	-	4	1292	24975	65238	ENSMUSG00000031633.4	ENSMUST00000034049.4	Slc25a4	Slc25a4-201	Known	Known	None	0.15000000596046448	None	None	None	None
m54284U_191109_043049/108069976/ccs	PacBio_Cortex_Rep2	mm10_ERCC_SIRV	chr2	155514838	155490387	-	15	2596	6581	17443	ENSMUSG00000027603.15	ENSMUST00000029131.10	Ggt7	Ggt7-201	Known	Known	None	0.20000000298023224	None	None	None	None
m54284U_191107_221739/20580610/ccs	PacBio_Cortex_Rep1	mm10_ERCC_SIRV	chr10	127070265	127067317	-	6	1520	31894	83670	ENSMUSG00000006736.9	ENSMUST00000060991.5	Tspan31	Tspan31-201	Known	Known	None	0.75	None	None	None	None
m54284U_191212_053548/141951839/ccs	PacBio_Hippocampus_Rep1	mm10_ERCC_SIRV	chr8	46211029	46207176	-	4	1291	24975	65238	ENSMUSG00000031633.4	ENSMUST00000034049.4	Slc25a4	Slc25a4-201	Known	Known	None	0.15000000596046448	None	None	None	None
m54284U_191109_043049/108464726/ccs	PacBio_Cortex_Rep2	mm10_ERCC_SIRV	chr2	155514851	155490387	-	15	2609	6581	17443	ENSMUSG00000027603.15	ENSMUST00000029131.10	Ggt7	Ggt7-201	Known	Known	None	0.20000000298023224	None	None	None	None
m54284U_191212_053548/144247319/ccs	PacBio_Hippocampus_Rep1	mm10_ERCC_SIRV	chr8	46211030	46207176	-	4	1292	24975	65238	ENSMUSG00000031633.4	ENSMUST00000034049.4	Slc25a4	Slc25a4-201	Known	Known	None	0.15000000596046448	None	None	None	None
m54284U_191107_221739/3672389/ccs	PacBio_Cortex_Rep1	mm10_ERCC_SIRV	chr11	116654052	116645597	-	4	2068	34920	92267	ENSMUSG00000020810.5	ENSMUST00000021166.5	Cygb	Cygb-201	Known	Known	None	0.05000000074505806	None	None	None	None
m54284U_191107_221739/21628778/ccs	PacBio_Cortex_Rep1	mm10_ERCC_SIRV	chr10	127070259	127067317	-	6	1514	31894	83670	ENSMUSG00000006736.9	ENSMUST00000060991.5	Tspan31	Tspan31-201	Known	Known	None	0.75	None	None	None	None
m54284U_191212_053548/144443111/ccs	PacBio_Hippocampus_Rep1	mm10_ERCC_SIRV	chr8	46211021	46207176	-	4	1283	24975	65238	ENSMUSG00000031633.4	ENSMUST00000034049.4	Slc25a4	Slc25a4-201	Known	Known	None	0.15000000596046448	None	None	None	None
m54284U_191109_043049/108791294/ccs	PacBio_Cortex_Rep2	mm10_ERCC_SIRV	chr2	155514811	155490387	-	15	2569	6581	17443	ENSMUSG00000027603.15	ENSMUST00000029131.10	Ggt7	Ggt7-201	Known	Known	None	0.20000000298023224	None	None	None	None
m54284U_191212_053548/145360600/ccs	PacBio_Hippocampus_Rep1	mm10_ERCC_SIRV	chr8	46211029	46207176	-	4	1291	24975	65238	ENSMUSG00000031633.4	ENSMUST00000034049.4	Slc25a4	Slc25a4-201	Known	Known	None	0.15000000596046448	None	None	None	None
m54284U_191107_221739/22218511/ccs	PacBio_Cortex_Rep1	mm10_ERCC_SIRV	chr10	127070936	127067317	-	6	1506	31894	598725	ENSMUSG00000006736.9	ENCODEMT000598725	Tspan31	ENCODEMT000598725	Known	NNC	None	0.75	None	None	None	None
m54284U_191212_053548/148308261/ccs	PacBio_Hippocampus_Rep1	mm10_ERCC_SIRV	chr8	46211028	46207176	-	4	1290	24975	65238	ENSMUSG00000031633.4	ENSMUST00000034049.4	Slc25a4	Slc25a4-201	Known	Known	None	0.15000000596046448	None	None	None	None
m54284U_191109_043049/109183330/ccs	PacBio_Cortex_Rep2	mm10_ERCC_SIRV	chr2	155514818	155490387	-	15	2576	6581	17443	ENSMUSG00000027603.15	ENSMUST00000029131.10	Ggt7	Ggt7-201	Known	Known	None	0.20000000298023224	None	None	None	None
m54284U_191107_221739/5243673/ccs	PacBio_Cortex_Rep1	mm10_ERCC_SIRV	chr11	116653990	116645597	-	4	2006	34920	92267	ENSMUSG00000020810.5	ENSMUST00000021166.5	Cygb	Cygb-201	Known	Known	None	0.05000000074505806	None	None	None	None
m54284U_191212_053548/150012282/ccs	PacBio_Hippocampus_Rep1	mm10_ERCC_SIRV	chr8	46211027	46207176	-	4	1289	24975	65238	ENSMUSG00000031633.4	ENSMUST00000034049.4	Slc25a4	Slc25a4-201	Known	Known	None	0.15000000596046448	None	None	None	None
m54284U_191109_043049/109510882/ccs	PacBio_Cortex_Rep2	mm10_ERCC_SIRV	chr2	155514813	155490387	-	15	2571	6581	17443	ENSMUSG00000027603.15	ENSMUST00000029131.10	Ggt7	Ggt7-201	Known	Known	None	0.20000000298023224	None	None	None	None
m54284U_191212_053548/151391053/ccs	PacBio_Hippocampus_Rep1	mm10_ERCC_SIRV	chr8	46211061	46207176	-	4	1323	24975	65238	ENSMUSG00000031633.4	ENSMUST00000034049.4	Slc25a4	Slc25a4-201	Known	Known	None	0.15000000596046448	None	None	None	None
m54284U_191107_221739/22479130/ccs	PacBio_Cortex_Rep1	mm10_ERCC_SIRV	chr10	127070263	127067317	-	6	1518	31894	83670	ENSMUSG00000006736.9	ENSMUST00000060991.5	Tspan31	Tspan31-201	Known	Known	None	0.75	None	None	None	None
m54284U_191212_053548/152569377/ccs	PacBio_Hippocampus_Rep1	mm10_ERCC_SIRV	chr8	46211029	46207176	-	4	1291	24975	65238	ENSMUSG00000031633.4	ENSMUST00000034049.4	Slc25a4	Slc25a4-201	Known	Known	None	0.15000000596046448	None	None	None	None
m54284U_191109_043049/109577054/ccs	PacBio_Cortex_Rep2	mm10_ERCC_SIRV	chr2	155514810	155490387	-	15	2568	6581	17443	ENSMUSG00000027603.15	ENSMUST00000029131.10	Ggt7	Ggt7-201	Known	Known	None	0.20000000298023224	None	None	None	None
m54284U_191107_221739/15074571/ccs	PacBio_Cortex_Rep1	mm10_ERCC_SIRV	chr11	116653975	116645597	-	4	1991	34920	92267	ENSMUSG00000020810.5	ENSMUST00000021166.5	Cygb	Cygb-201	Known	Known	None	0.05000000074505806	None	None	None	None
m54284U_191212_053548/153617170/ccs	PacBio_Hippocampus_Rep1	mm10_ERCC_SIRV	chr8	46211029	46207176	-	4	1291	24975	65238	ENSMUSG00000031633.4	ENSMUST00000034049.4	Slc25a4	Slc25a4-201	Known	Known	None	0.15000000596046448	None	None	None	None
m54284U_191107_221739/22743663/ccs	PacBio_Cortex_Rep1	mm10_ERCC_SIRV	chr10	127070295	127067317	-	6	1550	31894	83670	ENSMUSG00000006736.9	ENSMUST00000060991.5	Tspan31	Tspan31-201	Known	Known	None	0.75	None	None	None	None
m54284U_191109_043049/109577853/ccs	PacBio_Cortex_Rep2	mm10_ERCC_SIRV	chr2	155514871	155490386	-	15	2613	6581	598589	ENSMUSG00000027603.15	ENCODEMT000598589	Ggt7	ENCODEMT000598589	Known	NNC	None	0.20000000298023224	None	None	None	None
m54284U_191212_053548/153748579/ccs	PacBio_Hippocampus_Rep1	mm10_ERCC_SIRV	chr8	46211030	46207176	-	4	1292	24975	65238	ENSMUSG00000031633.4	ENSMUST00000034049.4	Slc25a4	Slc25a4-201	Known	Known	None	0.15000000596046448	None	None	None	None
m54284U_191212_053548/154010959/ccs	PacBio_Hippocampus_Rep1	mm10_ERCC_SIRV	chr8	46211030	46207176	-	4	1292	24975	65238	ENSMUSG00000031633.4	ENSMUST00000034049.4	Slc25a4	Slc25a4-201	Known	Known	None	0.15000000596046448	None	None	None	None
m54284U_191107_221739/15401434/ccs	PacBio_Cortex_Rep1	mm10_ERCC_SIRV	chr11	116653840	116645597	-	4	1856	34920	92267	ENSMUSG00000020810.5	ENSMUST00000021166.5	Cygb	Cygb-201	Known	Known	None	0.05000000074505806	None	None	None	None
m54284U_191107_221739/22806892/ccs	PacBio_Cortex_Rep1	mm10_ERCC_SIRV	chr10	127070273	127067317	-	6	1528	31894	83670	ENSMUSG00000006736.9	ENSMUST00000060991.5	Tspan31	Tspan31-201	Known	Known	None	0.75	None	None	None	None
m54284U_191109_043049/109709481/ccs	PacBio_Cortex_Rep2	mm10_ERCC_SIRV	chr2	155514811	155490387	-	15	2569	6581	17443	ENSMUSG00000027603.15	ENSMUST00000029131.10	Ggt7	Ggt7-201	Known	Known	None	0.20000000298023224	None	None	None	None
m54284U_191212_053548/157222262/ccs	PacBio_Hippocampus_Rep1	mm10_ERCC_SIRV	chr8	46211030	46207176	-	4	1292	24975	65238	ENSMUSG00000031633.4	ENSMUST00000034049.4	Slc25a4	Slc25a4-201	Known	Known	None	0.15000000596046448	None	None	None	None
m54284U_191212_053548/157747045/ccs	PacBio_Hippocampus_Rep1	mm10_ERCC_SIRV	chr8	46211030	46207176	-	4	1292	24975	65238	ENSMUSG00000031633.4	ENSMUST00000034049.4	Slc25a4	Slc25a4-201	Known	Known	None	0.15000000596046448	None	None	None	None
m54284U_191109_043049/109773152/ccs	PacBio_Cortex_Rep2	mm10_ERCC_SIRV	chr2	155514844	155490386	-	15	2586	6581	598589	ENSMUSG00000027603.15	ENCODEMT000598589	Ggt7	ENCODEMT000598589	Known	NNC	None	0.20000000298023224	None	None	None	None
m54284U_191107_221739/23528425/ccs	PacBio_Cortex_Rep1	mm10_ERCC_SIRV	chr10	127069394	127067309	-	5	1364	31894	598730	ENSMUSG00000006736.9	ENCODEMT000598730	Tspan31	ENCODEMT000598730	Known	ISM	Suffix	0.75	None	None	None	None
m54284U_191212_053548/158730567/ccs	PacBio_Hippocampus_Rep1	mm10_ERCC_SIRV	chr8	46211030	46207176	-	4	1292	24975	65238	ENSMUSG00000031633.4	ENSMUST00000034049.4	Slc25a4	Slc25a4-201	Known	Known	None	0.15000000596046448	None	None	None	None
m54284U_191107_221739/17236857/ccs	PacBio_Cortex_Rep1	mm10_ERCC_SIRV	chr11	116653970	116645597	-	4	1986	34920	92267	ENSMUSG00000020810.5	ENSMUST00000021166.5	Cygb	Cygb-201	Known	Known	None	0.05000000074505806	None	None	None	None
m54284U_191109_043049/109971022/ccs	PacBio_Cortex_Rep2	mm10_ERCC_SIRV	chr2	155514876	155490386	-	15	2618	6581	598589	ENSMUSG00000027603.15	ENCODEMT000598589	Ggt7	ENCODEMT000598589	Known	NNC	None	0.20000000298023224	None	None	None	None
m54284U_191212_053548/160235577/ccs	PacBio_Hippocampus_Rep1	mm10_ERCC_SIRV	chr8	46211013	46207176	-	4	1275	24975	65238	ENSMUSG00000031633.4	ENSMUST00000034049.4	Slc25a4	Slc25a4-201	Known	Known	None	0.15000000596046448	None	None	None	None
m54284U_191212_053548/160368327/ccs	PacBio_Hippocampus_Rep1	mm10_ERCC_SIRV	chr8	46211027	46207176	-	4	1289	24975	65238	ENSMUSG00000031633.4	ENSMUST00000034049.4	Slc25a4	Slc25a4-201	Known	Known	None	0.15000000596046448	None	None	None	None
m54284U_191107_221739/23661130/ccs	PacBio_Cortex_Rep1	mm10_ERCC_SIRV	chr10	127070252	127067317	-	6	1507	31894	83670	ENSMUSG00000006736.9	ENSMUST00000060991.5	Tspan31	Tspan31-201	Known	Known	None	0.75	None	None	None	None
m54284U_191109_043049/110429516/ccs	PacBio_Cortex_Rep2	mm10_ERCC_SIRV	chr2	155514884	155490386	-	14	2900	6581	598600	ENSMUSG00000027603.15	ENCODEMT000598600	Ggt7	ENCODEMT000598600	Known	NIC	None	0.20000000298023224	None	None	None	None
m54284U_191212_053548/160369011/ccs	PacBio_Hippocampus_Rep1	mm10_ERCC_SIRV	chr8	46211062	46207176	-	4	1324	24975	65238	ENSMUSG00000031633.4	ENSMUST00000034049.4	Slc25a4	Slc25a4-201	Known	Known	None	0.15000000596046448	None	None	None	None
m54284U_191107_221739/17237249/ccs	PacBio_Cortex_Rep1	mm10_ERCC_SIRV	chr11	116653985	116645597	-	4	2001	34920	92267	ENSMUSG00000020810.5	ENSMUST00000021166.5	Cygb	Cygb-201	Known	Known	None	0.05000000074505806	None	None	None	None
m54284U_191212_053548/161154261/ccs	PacBio_Hippocampus_Rep1	mm10_ERCC_SIRV	chr8	46211030	46207176	-	4	1292	24975	65238	ENSMUSG00000031633.4	ENSMUST00000034049.4	Slc25a4	Slc25a4-201	Known	Known	None	0.15000000596046448	None	None	None	None
m54284U_191109_043049/110824041/ccs	PacBio_Cortex_Rep2	mm10_ERCC_SIRV	chr2	155514837	155490387	-	15	2595	6581	17443	ENSMUSG00000027603.15	ENSMUST00000029131.10	Ggt7	Ggt7-201	Known	Known	None	0.20000000298023224	None	None	None	None
m54284U_191107_221739/25231463/ccs	PacBio_Cortex_Rep1	mm10_ERCC_SIRV	chr10	127070216	127067317	-	6	1471	31894	83670	ENSMUSG00000006736.9	ENSMUST00000060991.5	Tspan31	Tspan31-201	Known	Known	None	0.75	None	None	None	None
m54284U_191212_053548/162660481/ccs	PacBio_Hippocampus_Rep1	mm10_ERCC_SIRV	chr8	46211030	46207176	-	4	1292	24975	65238	ENSMUSG00000031633.4	ENSMUST00000034049.4	Slc25a4	Slc25a4-201	Known	Known	None	0.15000000596046448	None	None	None	None
m54284U_191109_043049/111216858/ccs	PacBio_Cortex_Rep2	mm10_ERCC_SIRV	chr2	155514742	155490387	-	15	2500	6581	17443	ENSMUSG00000027603.15	ENSMUST00000029131.10	Ggt7	Ggt7-201	Known	Known	None	0.20000000298023224	None	None	None	None
m54284U_191212_053548/164168419/ccs	PacBio_Hippocampus_Rep1	mm10_ERCC_SIRV	chr8	46211027	46207176	-	4	1289	24975	65238	ENSMUSG00000031633.4	ENSMUST00000034049.4	Slc25a4	Slc25a4-201	Known	Known	None	0.15000000596046448	None	None	None	None
m54284U_191107_221739/18484015/ccs	PacBio_Cortex_Rep1	mm10_ERCC_SIRV	chr11	116653969	116645597	-	4	1985	34920	92267	ENSMUSG00000020810.5	ENSMUST00000021166.5	Cygb	Cygb-201	Known	Known	None	0.05000000074505806	None	None	None	None
m54284U_191107_221739/26542282/ccs	PacBio_Cortex_Rep1	mm10_ERCC_SIRV	chr10	127070259	127067317	-	6	1514	31894	83670	ENSMUSG00000006736.9	ENSMUST00000060991.5	Tspan31	Tspan31-201	Known	Known	None	0.75	None	None	None	None
m54284U_191212_053548/164299756/ccs	PacBio_Hippocampus_Rep1	mm10_ERCC_SIRV	chr8	46211029	46207176	-	3	2068	24975	65239	ENSMUSG00000031633.4	ENSMUST00000155986.1	Slc25a4	Slc25a4-202	Known	Known	None	0.15000000596046448	None	None	None	None
m54284U_191109_043049/111216874/ccs	PacBio_Cortex_Rep2	mm10_ERCC_SIRV	chr2	155514804	155490387	-	15	2562	6581	17443	ENSMUSG00000027603.15	ENSMUST00000029131.10	Ggt7	Ggt7-201	Known	Known	None	0.20000000298023224	None	None	None	None
m54284U_191212_053548/164823172/ccs	PacBio_Hippocampus_Rep1	mm10_ERCC_SIRV	chr8	46211028	46207176	-	4	1290	24975	65238	ENSMUSG00000031633.4	ENSMUST00000034049.4	Slc25a4	Slc25a4-201	Known	Known	None	0.15000000596046448	None	None	None	None
m54284U_191107_221739/27396875/ccs	PacBio_Cortex_Rep1	mm10_ERCC_SIRV	chr10	127070259	127067317	-	6	1514	31894	83670	ENSMUSG00000006736.9	ENSMUST00000060991.5	Tspan31	Tspan31-201	Known	Known	None	0.75	None	None	None	None
m54284U_191109_043049/111411748/ccs	PacBio_Cortex_Rep2	mm10_ERCC_SIRV	chr2	155514849	155490386	-	13	2294	6581	598583	ENSMUSG00000027603.15	ENCODEMT000598583	Ggt7	ENCODEMT000598583	Known	NIC	None	0.20000000298023224	None	None	None	None
m54284U_191212_053548/165741718/ccs	PacBio_Hippocampus_Rep1	mm10_ERCC_SIRV	chr8	46211030	46207176	-	4	1292	24975	65238	ENSMUSG00000031633.4	ENSMUST00000034049.4	Slc25a4	Slc25a4-201	Known	Known	None	0.15000000596046448	None	None	None	None
m54284U_191107_221739/25952748/ccs	PacBio_Cortex_Rep1	mm10_ERCC_SIRV	chr11	116654065	116645597	-	4	2081	34920	92267	ENSMUSG00000020810.5	ENSMUST00000021166.5	Cygb	Cygb-201	Known	Known	None	0.05000000074505806	None	None	None	None
m54284U_191212_053548/166464078/ccs	PacBio_Hippocampus_Rep1	mm10_ERCC_SIRV	chr8	46211030	46207176	-	4	1292	24975	65238	ENSMUSG00000031633.4	ENSMUST00000034049.4	Slc25a4	Slc25a4-201	Known	Known	None	0.15000000596046448	None	None	None	None
m54284U_191109_043049/111872095/ccs	PacBio_Cortex_Rep2	mm10_ERCC_SIRV	chr2	155514812	155490387	-	14	2965	6581	598737	ENSMUSG00000027603.15	ENCODEMT000598737	Ggt7	ENCODEMT000598737	Known	NIC	None	0.20000000298023224	None	None	None	None
m54284U_191107_221739/28444801/ccs	PacBio_Cortex_Rep1	mm10_ERCC_SIRV	chr10	127070296	127067317	-	6	1551	31894	83670	ENSMUSG00000006736.9	ENSMUST00000060991.5	Tspan31	Tspan31-201	Known	Known	None	0.75	None	None	None	None
m54284U_191212_053548/167182759/ccs	PacBio_Hippocampus_Rep1	mm10_ERCC_SIRV	chr8	46211028	46207176	-	4	1290	24975	65238	ENSMUSG00000031633.4	ENSMUST00000034049.4	Slc25a4	Slc25a4-201	Known	Known	None	0.15000000596046448	None	None	None	None
m54284U_191212_053548/167838187/ccs	PacBio_Hippocampus_Rep1	mm10_ERCC_SIRV	chr8	46211030	46207176	-	4	1292	24975	65238	ENSMUSG00000031633.4	ENSMUST00000034049.4	Slc25a4	Slc25a4-201	Known	Known	None	0.15000000596046448	None	None	None	None
m54284U_191107_221739/29950862/ccs	PacBio_Cortex_Rep1	mm10_ERCC_SIRV	chr11	116654009	116645597	-	4	2025	34920	92267	ENSMUSG00000020810.5	ENSMUST00000021166.5	Cygb	Cygb-201	Known	Known	None	0.05000000074505806	None	None	None	None
m54284U_191109_043049/112003635/ccs	PacBio_Cortex_Rep2	mm10_ERCC_SIRV	chr2	155514831	155490387	-	15	2589	6581	17443	ENSMUSG00000027603.15	ENSMUST00000029131.10	Ggt7	Ggt7-201	Known	Known	None	0.20000000298023224	None	None	None	None
m54284U_191212_053548/168493096/ccs	PacBio_Hippocampus_Rep1	mm10_ERCC_SIRV	chr8	46211030	46207176	-	4	1292	24975	65238	ENSMUSG00000031633.4	ENSMUST00000034049.4	Slc25a4	Slc25a4-201	Known	Known	None	0.15000000596046448	None	None	None	None
m54284U_191107_221739/30082659/ccs	PacBio_Cortex_Rep1	mm10_ERCC_SIRV	chr10	127070264	127067317	-	6	1519	31894	83670	ENSMUSG00000006736.9	ENSMUST00000060991.5	Tspan31	Tspan31-201	Known	Known	None	0.75	None	None	None	None
m54284U_191109_043049/113050367/ccs	PacBio_Cortex_Rep2	mm10_ERCC_SIRV	chr2	155514810	155490387	-	15	2568	6581	17443	ENSMUSG00000027603.15	ENSMUST00000029131.10	Ggt7	Ggt7-201	Known	Known	None	0.20000000298023224	None	None	None	None
m54284U_191212_053548/169544443/ccs	PacBio_Hippocampus_Rep1	mm10_ERCC_SIRV	chr8	46211029	46207176	-	4	1291	24975	65238	ENSMUSG00000031633.4	ENSMUST00000034049.4	Slc25a4	Slc25a4-201	Known	Known	None	0.15000000596046448	None	None	None	None
m54284U_191212_053548/170527276/ccs	PacBio_Hippocampus_Rep1	mm10_ERCC_SIRV	chr8	46211030	46207176	-	4	1292	24975	65238	ENSMUSG00000031633.4	ENSMUST00000034049.4	Slc25a4	Slc25a4-201	Known	Known	None	0.15000000596046448	None	None	None	None
m54284U_191107_221739/38471875/ccs	PacBio_Cortex_Rep1	mm10_ERCC_SIRV	chr11	116653970	116645597	-	4	1986	34920	92267	ENSMUSG00000020810.5	ENSMUST00000021166.5	Cygb	Cygb-201	Known	Known	None	0.05000000074505806	None	None	None	None
m54284U_191109_043049/113509614/ccs	PacBio_Cortex_Rep2	mm10_ERCC_SIRV	chr2	155514832	155490387	-	15	2590	6581	17443	ENSMUSG00000027603.15	ENSMUST00000029131.10	Ggt7	Ggt7-201	Known	Known	None	0.20000000298023224	None	None	None	None
m54284U_191107_221739/30214536/ccs	PacBio_Cortex_Rep1	mm10_ERCC_SIRV	chr10	127070267	127067317	-	6	1522	31894	83670	ENSMUSG00000006736.9	ENSMUST00000060991.5	Tspan31	Tspan31-201	Known	Known	None	0.75	None	None	None	None
m54284U_191107_221739/31066132/ccs	PacBio_Cortex_Rep1	mm10_ERCC_SIRV	chr10	127070260	127067317	-	5	1459	31894	598738	ENSMUSG00000006736.9	ENCODEMT000598738	Tspan31	ENCODEMT000598738	Known	NNC	None	0.75	None	None	None	None
m54284U_191212_053548/171639255/ccs	PacBio_Hippocampus_Rep1	mm10_ERCC_SIRV	chr8	46211029	46207176	-	4	1291	24975	65238	ENSMUSG00000031633.4	ENSMUST00000034049.4	Slc25a4	Slc25a4-201	Known	Known	None	0.15000000596046448	None	None	None	None
m54284U_191109_043049/113772132/ccs	PacBio_Cortex_Rep2	mm10_ERCC_SIRV	chr2	155514672	155490387	-	15	2430	6581	17443	ENSMUSG00000027603.15	ENSMUST00000029131.10	Ggt7	Ggt7-201	Known	Known	None	0.20000000298023224	None	None	None	None
m54284U_191212_053548/173017123/ccs	PacBio_Hippocampus_Rep1	mm10_ERCC_SIRV	chr8	46211029	46207176	-	4	1291	24975	65238	ENSMUSG00000031633.4	ENSMUST00000034049.4	Slc25a4	Slc25a4-201	Known	Known	None	0.15000000596046448	None	None	None	None
m54284U_191107_221739/31524342/ccs	PacBio_Cortex_Rep1	mm10_ERCC_SIRV	chr10	127070259	127067317	-	6	1514	31894	83670	ENSMUSG00000006736.9	ENSMUST00000060991.5	Tspan31	Tspan31-201	Known	Known	None	0.75	None	None	None	None
m54284U_191212_053548/173279068/ccs	PacBio_Hippocampus_Rep1	mm10_ERCC_SIRV	chr8	46211028	46207176	-	4	1290	24975	65238	ENSMUSG00000031633.4	ENSMUST00000034049.4	Slc25a4	Slc25a4-201	Known	Known	None	0.15000000596046448	None	None	None	None
m54284U_191107_221739/39452884/ccs	PacBio_Cortex_Rep1	mm10_ERCC_SIRV	chr11	116653984	116645597	-	4	2000	34920	92267	ENSMUSG00000020810.5	ENSMUST00000021166.5	Cygb	Cygb-201	Known	Known	None	0.05000000074505806	None	None	None	None
m54284U_191109_043049/114098577/ccs	PacBio_Cortex_Rep2	mm10_ERCC_SIRV	chr2	155514820	155490387	-	15	2578	6581	17443	ENSMUSG00000027603.15	ENSMUST00000029131.10	Ggt7	Ggt7-201	Known	Known	None	0.20000000298023224	None	None	None	None
m54284U_191212_053548/174458646/ccs	PacBio_Hippocampus_Rep1	mm10_ERCC_SIRV	chr8	46211030	46207176	-	4	1292	24975	65238	ENSMUSG00000031633.4	ENSMUST00000034049.4	Slc25a4	Slc25a4-201	Known	Known	None	0.15000000596046448	None	None	None	None
m54284U_191109_043049/114362523/ccs	PacBio_Cortex_Rep2	mm10_ERCC_SIRV	chr2	155514818	155490387	-	15	2576	6581	17443	ENSMUSG00000027603.15	ENSMUST00000029131.10	Ggt7	Ggt7-201	Known	Known	None	0.20000000298023224	None	None	None	None
m54284U_191212_053548/175375940/ccs	PacBio_Hippocampus_Rep1	mm10_ERCC_SIRV	chr8	46211030	46207176	-	4	1292	24975	65238	ENSMUSG00000031633.4	ENSMUST00000034049.4	Slc25a4	Slc25a4-201	Known	Known	None	0.15000000596046448	None	None	None	None
m54284U_191107_221739/31591134/ccs	PacBio_Cortex_Rep1	mm10_ERCC_SIRV	chr10	127070261	127067317	-	6	1524	31894	83670	ENSMUSG00000006736.9	ENSMUST00000060991.5	Tspan31	Tspan31-201	Known	Known	None	0.75	None	None	None	None
m54284U_191107_221739/45549564/ccs	PacBio_Cortex_Rep1	mm10_ERCC_SIRV	chr11	116654278	116645601	-	4	1980	34920	598700	ENSMUSG00000020810.5	ENCODEMT000598700	Cygb	ENCODEMT000598700	Known	NNC	None	0.05000000074505806	None	None	None	None
m54284U_191212_053548/175637645/ccs	PacBio_Hippocampus_Rep1	mm10_ERCC_SIRV	chr8	46211030	46207176	-	4	1292	24975	65238	ENSMUSG00000031633.4	ENSMUST00000034049.4	Slc25a4	Slc25a4-201	Known	Known	None	0.15000000596046448	None	None	None	None
m54284U_191109_043049/115279730/ccs	PacBio_Cortex_Rep2	mm10_ERCC_SIRV	chr2	155514820	155490387	-	15	2578	6581	17443	ENSMUSG00000027603.15	ENSMUST00000029131.10	Ggt7	Ggt7-201	Known	Known	None	0.20000000298023224	None	None	None	None
m54284U_191212_053548/175703662/ccs	PacBio_Hippocampus_Rep1	mm10_ERCC_SIRV	chr8	46211030	46207176	-	4	1292	24975	65238	ENSMUSG00000031633.4	ENSMUST00000034049.4	Slc25a4	Slc25a4-201	Known	Known	None	0.15000000596046448	None	None	None	None
m54284U_191107_221739/32048773/ccs	PacBio_Cortex_Rep1	mm10_ERCC_SIRV	chr10	127070279	127067317	-	6	1534	31894	83670	ENSMUSG00000006736.9	ENSMUST00000060991.5	Tspan31	Tspan31-201	Known	Known	None	0.75	None	None	None	None
m54284U_191109_043049/115540662/ccs	PacBio_Cortex_Rep2	mm10_ERCC_SIRV	chr2	155514839	155490387	-	15	2597	6581	17443	ENSMUSG00000027603.15	ENSMUST00000029131.10	Ggt7	Ggt7-201	Known	Known	None	0.20000000298023224	None	None	None	None
m54284U_191212_053548/175704242/ccs	PacBio_Hippocampus_Rep1	mm10_ERCC_SIRV	chr8	46211030	46207176	-	4	1292	24975	65238	ENSMUSG00000031633.4	ENSMUST00000034049.4	Slc25a4	Slc25a4-201	Known	Known	None	0.15000000596046448	None	None	None	None
m54284U_191107_221739/56624012/ccs	PacBio_Cortex_Rep1	mm10_ERCC_SIRV	chr11	116654054	116645597	-	4	2070	34920	92267	ENSMUSG00000020810.5	ENSMUST00000021166.5	Cygb	Cygb-201	Known	Known	None	0.05000000074505806	None	None	None	None
m54284U_191107_221739/65208879/ccs	PacBio_Cortex_Rep1	mm10_ERCC_SIRV	chr11	116653762	116645597	-	4	2109	34920	598739	ENSMUSG00000020810.5	ENCODEMT000598739	Cygb	ENCODEMT000598739	Known	NNC	None	0.05000000074505806	None	None	None	None
m54284U_191212_053548/175704410/ccs	PacBio_Hippocampus_Rep1	mm10_ERCC_SIRV	chr8	46211029	46207176	-	4	1291	24975	65238	ENSMUSG00000031633.4	ENSMUST00000034049.4	Slc25a4	Slc25a4-201	Known	Known	None	0.15000000596046448	None	None	None	None
m54284U_191107_221739/33555618/ccs	PacBio_Cortex_Rep1	mm10_ERCC_SIRV	chr10	127070259	127067317	-	6	1514	31894	83670	ENSMUSG00000006736.9	ENSMUST00000060991.5	Tspan31	Tspan31-201	Known	Known	None	0.75	None	None	None	None
m54284U_191109_043049/115542114/ccs	PacBio_Cortex_Rep2	mm10_ERCC_SIRV	chr2	155514815	155490387	-	15	2573	6581	17443	ENSMUSG00000027603.15	ENSMUST00000029131.10	Ggt7	Ggt7-201	Known	Known	None	0.20000000298023224	None	None	None	None
m54284U_191212_053548/176229001/ccs	PacBio_Hippocampus_Rep1	mm10_ERCC_SIRV	chr8	46211027	46207176	-	4	1289	24975	65238	ENSMUSG00000031633.4	ENSMUST00000034049.4	Slc25a4	Slc25a4-201	Known	Known	None	0.15000000596046448	None	None	None	None
m54284U_191212_053548/176358802/ccs	PacBio_Hippocampus_Rep1	mm10_ERCC_SIRV	chr8	46211029	46207176	-	4	1291	24975	65238	ENSMUSG00000031633.4	ENSMUST00000034049.4	Slc25a4	Slc25a4-201	Known	Known	None	0.15000000596046448	None	None	None	None
m54284U_191109_043049/115999039/ccs	PacBio_Cortex_Rep2	mm10_ERCC_SIRV	chr2	155514818	155490387	-	15	2576	6581	17443	ENSMUSG00000027603.15	ENSMUST00000029131.10	Ggt7	Ggt7-201	Known	Known	None	0.20000000298023224	None	None	None	None
m54284U_191107_221739/33555762/ccs	PacBio_Cortex_Rep1	mm10_ERCC_SIRV	chr10	127070263	127067317	-	6	1518	31894	83670	ENSMUSG00000006736.9	ENSMUST00000060991.5	Tspan31	Tspan31-201	Known	Known	None	0.75	None	None	None	None
m54284U_191212_053548/176359731/ccs	PacBio_Hippocampus_Rep1	mm10_ERCC_SIRV	chr8	46211030	46207176	-	4	1292	24975	65238	ENSMUSG00000031633.4	ENSMUST00000034049.4	Slc25a4	Slc25a4-201	Known	Known	None	0.15000000596046448	None	None	None	None
m54284U_191107_221739/67699043/ccs	PacBio_Cortex_Rep1	mm10_ERCC_SIRV	chr11	116654051	116645597	-	4	2067	34920	92267	ENSMUSG00000020810.5	ENSMUST00000021166.5	Cygb	Cygb-201	Known	Known	None	0.05000000074505806	None	None	None	None
m54284U_191109_043049/116195874/ccs	PacBio_Cortex_Rep2	mm10_ERCC_SIRV	chr2	155514812	155490387	-	15	2570	6581	17443	ENSMUSG00000027603.15	ENSMUST00000029131.10	Ggt7	Ggt7-201	Known	Known	None	0.20000000298023224	None	None	None	None
m54284U_191212_053548/176752779/ccs	PacBio_Hippocampus_Rep1	mm10_ERCC_SIRV	chr8	46211039	46207176	-	4	1301	24975	65238	ENSMUSG00000031633.4	ENSMUST00000034049.4	Slc25a4	Slc25a4-201	Known	Known	None	0.15000000596046448	None	None	None	None
m54284U_191212_053548/177408483/ccs	PacBio_Hippocampus_Rep1	mm10_ERCC_SIRV	chr8	46211029	46207176	-	4	1291	24975	65238	ENSMUSG00000031633.4	ENSMUST00000034049.4	Slc25a4	Slc25a4-201	Known	Known	None	0.15000000596046448	None	None	None	None
m54284U_191107_221739/34540110/ccs	PacBio_Cortex_Rep1	mm10_ERCC_SIRV	chr10	127070289	127067317	-	6	1544	31894	83670	ENSMUSG00000006736.9	ENSMUST00000060991.5	Tspan31	Tspan31-201	Known	Known	None	0.75	None	None	None	None
m54284U_191109_043049/117047382/ccs	PacBio_Cortex_Rep2	mm10_ERCC_SIRV	chr2	155514821	155490387	-	15	2579	6581	17443	ENSMUSG00000027603.15	ENSMUST00000029131.10	Ggt7	Ggt7-201	Known	Known	None	0.20000000298023224	None	None	None	None
m54284U_191212_053548/179241641/ccs	PacBio_Hippocampus_Rep1	mm10_ERCC_SIRV	chr8	46211029	46207176	-	4	1291	24975	65238	ENSMUSG00000031633.4	ENSMUST00000034049.4	Slc25a4	Slc25a4-201	Known	Known	None	0.15000000596046448	None	None	None	None
m54284U_191107_221739/68550786/ccs	PacBio_Cortex_Rep1	mm10_ERCC_SIRV	chr11	116654321	116645597	-	4	2329	34920	92267	ENSMUSG00000020810.5	ENSMUST00000021166.5	Cygb	Cygb-201	Known	Known	None	0.05000000074505806	None	None	None	None
m54284U_191109_043049/117573951/ccs	PacBio_Cortex_Rep2	mm10_ERCC_SIRV	chr2	155514818	155490387	-	15	2576	6581	17443	ENSMUSG00000027603.15	ENSMUST00000029131.10	Ggt7	Ggt7-201	Known	Known	None	0.20000000298023224	None	None	None	None
m54284U_191212_053548/179503260/ccs	PacBio_Hippocampus_Rep1	mm10_ERCC_SIRV	chr8	46211029	46207136	-	4	1284	24975	597546	ENSMUSG00000031633.4	ENCODEMT000597546	Slc25a4	ENCODEMT000597546	Known	NNC	None	0.15000000596046448	None	None	None	None
m54284U_191107_221739/34800000/ccs	PacBio_Cortex_Rep1	mm10_ERCC_SIRV	chr10	127070295	127067317	-	6	1550	31894	83670	ENSMUSG00000006736.9	ENSMUST00000060991.5	Tspan31	Tspan31-201	Known	Known	None	0.75	None	None	None	None
m54284U_191107_221739/34998074/ccs	PacBio_Cortex_Rep1	mm10_ERCC_SIRV	chr10	127070007	127067317	-	6	1427	31894	598740	ENSMUSG00000006736.9	ENCODEMT000598740	Tspan31	ENCODEMT000598740	Known	NNC	None	0.75	None	None	None	None
m54284U_191212_053548/179571232/ccs	PacBio_Hippocampus_Rep1	mm10_ERCC_SIRV	chr8	46211030	46207176	-	4	1292	24975	65238	ENSMUSG00000031633.4	ENSMUST00000034049.4	Slc25a4	Slc25a4-201	Known	Known	None	0.15000000596046448	None	None	None	None
m54284U_191109_043049/118556801/ccs	PacBio_Cortex_Rep2	mm10_ERCC_SIRV	chr2	155514811	155490387	-	15	2569	6581	17443	ENSMUSG00000027603.15	ENSMUST00000029131.10	Ggt7	Ggt7-201	Known	Known	None	0.20000000298023224	None	None	None	None
m54284U_191107_221739/73533683/ccs	PacBio_Cortex_Rep1	mm10_ERCC_SIRV	chr11	116653969	116645597	-	4	1985	34920	92267	ENSMUSG00000020810.5	ENSMUST00000021166.5	Cygb	Cygb-201	Known	Known	None	0.05000000074505806	None	None	None	None
m54284U_191212_053548/179963690/ccs	PacBio_Hippocampus_Rep1	mm10_ERCC_SIRV	chr8	46211030	46207176	-	4	1292	24975	65238	ENSMUSG00000031633.4	ENSMUST00000034049.4	Slc25a4	Slc25a4-201	Known	Known	None	0.15000000596046448	None	None	None	None
m54284U_191107_221739/35127833/ccs	PacBio_Cortex_Rep1	mm10_ERCC_SIRV	chr10	127070263	127067317	-	6	1518	31894	83670	ENSMUSG00000006736.9	ENSMUST00000060991.5	Tspan31	Tspan31-201	Known	Known	None	0.75	None	None	None	None
m54284U_191109_043049/119539283/ccs	PacBio_Cortex_Rep2	mm10_ERCC_SIRV	chr2	155514812	155490387	-	15	2570	6581	17443	ENSMUSG00000027603.15	ENSMUST00000029131.10	Ggt7	Ggt7-201	Known	Known	None	0.20000000298023224	None	None	None	None
m54284U_191212_053548/180226791/ccs	PacBio_Hippocampus_Rep1	mm10_ERCC_SIRV	chr8	46211030	46207176	-	4	1292	24975	65238	ENSMUSG00000031633.4	ENSMUST00000034049.4	Slc25a4	Slc25a4-201	Known	Known	None	0.15000000596046448	None	None	None	None
m54284U_191212_053548/180356750/ccs	PacBio_Hippocampus_Rep1	mm10_ERCC_SIRV	chr8	46211023	46207176	-	4	1285	24975	65238	ENSMUSG00000031633.4	ENSMUST00000034049.4	Slc25a4	Slc25a4-201	Known	Known	None	0.15000000596046448	None	None	None	None
m54284U_191109_043049/119603770/ccs	PacBio_Cortex_Rep2	mm10_ERCC_SIRV	chr2	155514804	155490387	-	15	2562	6581	17443	ENSMUSG00000027603.15	ENSMUST00000029131.10	Ggt7	Ggt7-201	Known	Known	None	0.20000000298023224	None	None	None	None
m54284U_191107_221739/75106865/ccs	PacBio_Cortex_Rep1	mm10_ERCC_SIRV	chr11	116653950	116645597	-	4	1966	34920	92267	ENSMUSG00000020810.5	ENSMUST00000021166.5	Cygb	Cygb-201	Known	Known	None	0.05000000074505806	None	None	None	None
m54284U_191107_221739/35520933/ccs	PacBio_Cortex_Rep1	mm10_ERCC_SIRV	chr10	127070251	127067317	-	6	1506	31894	83670	ENSMUSG00000006736.9	ENSMUST00000060991.5	Tspan31	Tspan31-201	Known	Known	None	0.75	None	None	None	None
m54284U_191212_053548/180488915/ccs	PacBio_Hippocampus_Rep1	mm10_ERCC_SIRV	chr8	46211030	46207176	-	4	1292	24975	65238	ENSMUSG00000031633.4	ENSMUST00000034049.4	Slc25a4	Slc25a4-201	Known	Known	None	0.15000000596046448	None	None	None	None
m54284U_191109_043049/120128781/ccs	PacBio_Cortex_Rep2	mm10_ERCC_SIRV	chr2	155514819	155490387	-	15	2577	6581	17443	ENSMUSG00000027603.15	ENSMUST00000029131.10	Ggt7	Ggt7-201	Known	Known	None	0.20000000298023224	None	None	None	None
m54284U_191213_120042/1509960/ccs	PacBio_Hippocampus_Rep2	mm10_ERCC_SIRV	chr8	46211030	46207176	-	4	1292	24975	65238	ENSMUSG00000031633.4	ENSMUST00000034049.4	Slc25a4	Slc25a4-201	Known	Known	None	0.15000000596046448	None	None	None	None
m54284U_191107_221739/36504172/ccs	PacBio_Cortex_Rep1	mm10_ERCC_SIRV	chr10	127070279	127067317	-	6	1534	31894	83670	ENSMUSG00000006736.9	ENSMUST00000060991.5	Tspan31	Tspan31-201	Known	Known	None	0.75	None	None	None	None
m54284U_191109_043049/121177399/ccs	PacBio_Cortex_Rep2	mm10_ERCC_SIRV	chr2	155514804	155490387	-	15	2562	6581	17443	ENSMUSG00000027603.15	ENSMUST00000029131.10	Ggt7	Ggt7-201	Known	Known	None	0.20000000298023224	None	None	None	None
m54284U_191213_120042/1573382/ccs	PacBio_Hippocampus_Rep2	mm10_ERCC_SIRV	chr8	46211030	46207176	-	4	1292	24975	65238	ENSMUSG00000031633.4	ENSMUST00000034049.4	Slc25a4	Slc25a4-201	Known	Known	None	0.15000000596046448	None	None	None	None
m54284U_191107_221739/84869259/ccs	PacBio_Cortex_Rep1	mm10_ERCC_SIRV	chr11	116653950	116645597	-	4	1966	34920	92267	ENSMUSG00000020810.5	ENSMUST00000021166.5	Cygb	Cygb-201	Known	Known	None	0.05000000074505806	None	None	None	None
m54284U_191213_120042/1836574/ccs	PacBio_Hippocampus_Rep2	mm10_ERCC_SIRV	chr8	46211027	46207176	-	4	1289	24975	65238	ENSMUSG00000031633.4	ENSMUST00000034049.4	Slc25a4	Slc25a4-201	Known	Known	None	0.15000000596046448	None	None	None	None
m54284U_191109_043049/121242582/ccs	PacBio_Cortex_Rep2	mm10_ERCC_SIRV	chr2	155514804	155490387	-	15	2562	6581	17443	ENSMUSG00000027603.15	ENSMUST00000029131.10	Ggt7	Ggt7-201	Known	Known	None	0.20000000298023224	None	None	None	None
m54284U_191107_221739/37684958/ccs	PacBio_Cortex_Rep1	mm10_ERCC_SIRV	chr10	127070261	127067317	-	6	1516	31894	83670	ENSMUSG00000006736.9	ENSMUST00000060991.5	Tspan31	Tspan31-201	Known	Known	None	0.75	None	None	None	None
m54284U_191213_120042/2687466/ccs	PacBio_Hippocampus_Rep2	mm10_ERCC_SIRV	chr8	46211025	46207176	-	4	1287	24975	65238	ENSMUSG00000031633.4	ENSMUST00000034049.4	Slc25a4	Slc25a4-201	Known	Known	None	0.15000000596046448	None	None	None	None
m54284U_191109_043049/121439317/ccs	PacBio_Cortex_Rep2	mm10_ERCC_SIRV	chr2	155514811	155490387	-	15	2569	6581	17443	ENSMUSG00000027603.15	ENSMUST00000029131.10	Ggt7	Ggt7-201	Known	Known	None	0.20000000298023224	None	None	None	None
m54284U_191107_221739/96797962/ccs	PacBio_Cortex_Rep1	mm10_ERCC_SIRV	chr11	116653955	116645597	-	4	1971	34920	92267	ENSMUSG00000020810.5	ENSMUST00000021166.5	Cygb	Cygb-201	Known	Known	None	0.05000000074505806	None	None	None	None
m54284U_191213_120042/3016052/ccs	PacBio_Hippocampus_Rep2	mm10_ERCC_SIRV	chr8	46211030	46207176	-	4	1292	24975	65238	ENSMUSG00000031633.4	ENSMUST00000034049.4	Slc25a4	Slc25a4-201	Known	Known	None	0.15000000596046448	None	None	None	None
m54284U_191107_221739/37881972/ccs	PacBio_Cortex_Rep1	mm10_ERCC_SIRV	chr10	127070265	127067317	-	6	1514	31894	83670	ENSMUSG00000006736.9	ENSMUST00000060991.5	Tspan31	Tspan31-201	Known	Known	None	0.75	None	None	None	None
m54284U_191213_120042/4196628/ccs	PacBio_Hippocampus_Rep2	mm10_ERCC_SIRV	chr8	46211029	46207176	-	4	1291	24975	65238	ENSMUSG00000031633.4	ENSMUST00000034049.4	Slc25a4	Slc25a4-201	Known	Known	None	0.15000000596046448	None	None	None	None
m54284U_191109_043049/121505294/ccs	PacBio_Cortex_Rep2	mm10_ERCC_SIRV	chr2	155514806	155490387	-	15	2564	6581	17443	ENSMUSG00000027603.15	ENSMUST00000029131.10	Ggt7	Ggt7-201	Known	Known	None	0.20000000298023224	None	None	None	None
m54284U_191213_120042/4391851/ccs	PacBio_Hippocampus_Rep2	mm10_ERCC_SIRV	chr8	46211028	46207176	-	4	1290	24975	65238	ENSMUSG00000031633.4	ENSMUST00000034049.4	Slc25a4	Slc25a4-201	Known	Known	None	0.15000000596046448	None	None	None	None
m54284U_191107_221739/98108184/ccs	PacBio_Cortex_Rep1	mm10_ERCC_SIRV	chr11	116653980	116645597	-	4	1990	34920	92267	ENSMUSG00000020810.5	ENSMUST00000021166.5	Cygb	Cygb-201	Known	Known	None	0.05000000074505806	None	None	None	None
m54284U_191213_120042/4589530/ccs	PacBio_Hippocampus_Rep2	mm10_ERCC_SIRV	chr8	46211030	46207176	-	4	1292	24975	65238	ENSMUSG00000031633.4	ENSMUST00000034049.4	Slc25a4	Slc25a4-201	Known	Known	None	0.15000000596046448	None	None	None	None
m54284U_191107_221739/38207850/ccs	PacBio_Cortex_Rep1	mm10_ERCC_SIRV	chr10	127070259	127067317	-	6	1514	31894	83670	ENSMUSG00000006736.9	ENSMUST00000060991.5	Tspan31	Tspan31-201	Known	Known	None	0.75	None	None	None	None
m54284U_191109_043049/122421549/ccs	PacBio_Cortex_Rep2	mm10_ERCC_SIRV	chr2	155514813	155490387	-	15	2571	6581	17443	ENSMUSG00000027603.15	ENSMUST00000029131.10	Ggt7	Ggt7-201	Known	Known	None	0.20000000298023224	None	None	None	None
m54284U_191213_120042/4655760/ccs	PacBio_Hippocampus_Rep2	mm10_ERCC_SIRV	chr8	46211029	46207176	-	4	1291	24975	65238	ENSMUSG00000031633.4	ENSMUST00000034049.4	Slc25a4	Slc25a4-201	Known	Known	None	0.15000000596046448	None	None	None	None
m54284U_191109_043049/122685738/ccs	PacBio_Cortex_Rep2	mm10_ERCC_SIRV	chr2	155514807	155490387	-	15	2565	6581	17443	ENSMUSG00000027603.15	ENSMUST00000029131.10	Ggt7	Ggt7-201	Known	Known	None	0.20000000298023224	None	None	None	None
m54284U_191213_120042/6555952/ccs	PacBio_Hippocampus_Rep2	mm10_ERCC_SIRV	chr8	46211029	46207176	-	4	1291	24975	65238	ENSMUSG00000031633.4	ENSMUST00000034049.4	Slc25a4	Slc25a4-201	Known	Known	None	0.15000000596046448	None	None	None	None
m54284U_191107_221739/39322583/ccs	PacBio_Cortex_Rep1	mm10_ERCC_SIRV	chr10	127070217	127067317	-	6	1472	31894	83670	ENSMUSG00000006736.9	ENSMUST00000060991.5	Tspan31	Tspan31-201	Known	Known	None	0.75	None	None	None	None
m54284U_191107_221739/99747208/ccs	PacBio_Cortex_Rep1	mm10_ERCC_SIRV	chr11	116654284	116645597	-	4	2294	34920	92267	ENSMUSG00000020810.5	ENSMUST00000021166.5	Cygb	Cygb-201	Known	Known	None	0.05000000074505806	None	None	None	None
m54284U_191213_120042/6752370/ccs	PacBio_Hippocampus_Rep2	mm10_ERCC_SIRV	chr8	46211030	46207176	-	4	1292	24975	65238	ENSMUSG00000031633.4	ENSMUST00000034049.4	Slc25a4	Slc25a4-201	Known	Known	None	0.15000000596046448	None	None	None	None
m54284U_191109_043049/123275848/ccs	PacBio_Cortex_Rep2	mm10_ERCC_SIRV	chr2	155514839	155490387	-	15	2597	6581	17443	ENSMUSG00000027603.15	ENSMUST00000029131.10	Ggt7	Ggt7-201	Known	Known	None	0.20000000298023224	None	None	None	None
m54284U_191213_120042/7408157/ccs	PacBio_Hippocampus_Rep2	mm10_ERCC_SIRV	chr8	46211027	46207176	-	4	1289	24975	65238	ENSMUSG00000031633.4	ENSMUST00000034049.4	Slc25a4	Slc25a4-201	Known	Known	None	0.15000000596046448	None	None	None	None
m54284U_191107_221739/39324389/ccs	PacBio_Cortex_Rep1	mm10_ERCC_SIRV	chr10	127070242	127067317	-	6	1497	31894	83670	ENSMUSG00000006736.9	ENSMUST00000060991.5	Tspan31	Tspan31-201	Known	Known	None	0.75	None	None	None	None
m54284U_191109_043049/124060585/ccs	PacBio_Cortex_Rep2	mm10_ERCC_SIRV	chr2	155514839	155490387	-	15	2597	6581	17443	ENSMUSG00000027603.15	ENSMUST00000029131.10	Ggt7	Ggt7-201	Known	Known	None	0.20000000298023224	None	None	None	None
m54284U_191213_120042/7537964/ccs	PacBio_Hippocampus_Rep2	mm10_ERCC_SIRV	chr8	46211028	46207176	-	4	1290	24975	65238	ENSMUSG00000031633.4	ENSMUST00000034049.4	Slc25a4	Slc25a4-201	Known	Known	None	0.15000000596046448	None	None	None	None
m54284U_191107_221739/99812532/ccs	PacBio_Cortex_Rep1	mm10_ERCC_SIRV	chr11	116654280	116645601	-	4	1982	34920	598700	ENSMUSG00000020810.5	ENCODEMT000598700	Cygb	ENCODEMT000598700	Known	NNC	None	0.05000000074505806	None	None	None	None
m54284U_191213_120042/7997765/ccs	PacBio_Hippocampus_Rep2	mm10_ERCC_SIRV	chr8	46211028	46207176	-	4	1290	24975	65238	ENSMUSG00000031633.4	ENSMUST00000034049.4	Slc25a4	Slc25a4-201	Known	Known	None	0.15000000596046448	None	None	None	None
m54284U_191109_043049/124061597/ccs	PacBio_Cortex_Rep2	mm10_ERCC_SIRV	chr2	155514839	155490387	-	15	2597	6581	17443	ENSMUSG00000027603.15	ENSMUST00000029131.10	Ggt7	Ggt7-201	Known	Known	None	0.20000000298023224	None	None	None	None
m54284U_191107_221739/40567074/ccs	PacBio_Cortex_Rep1	mm10_ERCC_SIRV	chr10	127070261	127067317	-	6	1516	31894	83670	ENSMUSG00000006736.9	ENSMUST00000060991.5	Tspan31	Tspan31-201	Known	Known	None	0.75	None	None	None	None
m54284U_191213_120042/9832526/ccs	PacBio_Hippocampus_Rep2	mm10_ERCC_SIRV	chr8	46211029	46207176	-	4	1291	24975	65238	ENSMUSG00000031633.4	ENSMUST00000034049.4	Slc25a4	Slc25a4-201	Known	Known	None	0.15000000596046448	None	None	None	None
m54284U_191213_120042/9898533/ccs	PacBio_Hippocampus_Rep2	mm10_ERCC_SIRV	chr8	46211029	46207176	-	4	1291	24975	65238	ENSMUSG00000031633.4	ENSMUST00000034049.4	Slc25a4	Slc25a4-201	Known	Known	None	0.15000000596046448	None	None	None	None
m54284U_191109_043049/125239812/ccs	PacBio_Cortex_Rep2	mm10_ERCC_SIRV	chr2	155514804	155490387	-	15	2562	6581	17443	ENSMUSG00000027603.15	ENSMUST00000029131.10	Ggt7	Ggt7-201	Known	Known	None	0.20000000298023224	None	None	None	None
m54284U_191107_221739/108593310/ccs	PacBio_Cortex_Rep1	mm10_ERCC_SIRV	chr11	116654035	116645597	-	4	2051	34920	92267	ENSMUSG00000020810.5	ENSMUST00000021166.5	Cygb	Cygb-201	Known	Known	None	0.05000000074505806	None	None	None	None
m54284U_191213_120042/10092931/ccs	PacBio_Hippocampus_Rep2	mm10_ERCC_SIRV	chr8	46211030	46207176	-	4	1292	24975	65238	ENSMUSG00000031633.4	ENSMUST00000034049.4	Slc25a4	Slc25a4-201	Known	Known	None	0.15000000596046448	None	None	None	None
m54284U_191107_221739/40765893/ccs	PacBio_Cortex_Rep1	mm10_ERCC_SIRV	chr10	127070269	127067317	-	6	1524	31894	83670	ENSMUSG00000006736.9	ENSMUST00000060991.5	Tspan31	Tspan31-201	Known	Known	None	0.75	None	None	None	None
m54284U_191109_043049/126224150/ccs	PacBio_Cortex_Rep2	mm10_ERCC_SIRV	chr2	155514837	155490387	-	15	2595	6581	17443	ENSMUSG00000027603.15	ENSMUST00000029131.10	Ggt7	Ggt7-201	Known	Known	None	0.20000000298023224	None	None	None	None
m54284U_191213_120042/10486114/ccs	PacBio_Hippocampus_Rep2	mm10_ERCC_SIRV	chr8	46211030	46207176	-	4	1292	24975	65238	ENSMUSG00000031633.4	ENSMUST00000034049.4	Slc25a4	Slc25a4-201	Known	Known	None	0.15000000596046448	None	None	None	None
m54284U_191213_120042/10815732/ccs	PacBio_Hippocampus_Rep2	mm10_ERCC_SIRV	chr8	46211029	46207176	-	4	1291	24975	65238	ENSMUSG00000031633.4	ENSMUST00000034049.4	Slc25a4	Slc25a4-201	Known	Known	None	0.15000000596046448	None	None	None	None
m54284U_191109_043049/126354301/ccs	PacBio_Cortex_Rep2	mm10_ERCC_SIRV	chr2	155514818	155490387	-	15	2576	6581	17443	ENSMUSG00000027603.15	ENSMUST00000029131.10	Ggt7	Ggt7-201	Known	Known	None	0.20000000298023224	None	None	None	None
m54284U_191107_221739/41419100/ccs	PacBio_Cortex_Rep1	mm10_ERCC_SIRV	chr10	127070259	127067317	-	6	1514	31894	83670	ENSMUSG00000006736.9	ENSMUST00000060991.5	Tspan31	Tspan31-201	Known	Known	None	0.75	None	None	None	None
m54284U_191107_221739/122225209/ccs	PacBio_Cortex_Rep1	mm10_ERCC_SIRV	chr11	116654051	116645597	-	4	2067	34920	92267	ENSMUSG00000020810.5	ENSMUST00000021166.5	Cygb	Cygb-201	Known	Known	None	0.05000000074505806	None	None	None	None
m54284U_191213_120042/10945879/ccs	PacBio_Hippocampus_Rep2	mm10_ERCC_SIRV	chr8	46211026	46207176	-	4	1288	24975	65238	ENSMUSG00000031633.4	ENSMUST00000034049.4	Slc25a4	Slc25a4-201	Known	Known	None	0.15000000596046448	None	None	None	None
m54284U_191109_043049/126879061/ccs	PacBio_Cortex_Rep2	mm10_ERCC_SIRV	chr2	155514812	155490387	-	15	2570	6581	17443	ENSMUSG00000027603.15	ENSMUST00000029131.10	Ggt7	Ggt7-201	Known	Known	None	0.20000000298023224	None	None	None	None
m54284U_191213_120042/11141974/ccs	PacBio_Hippocampus_Rep2	mm10_ERCC_SIRV	chr8	46211029	46207176	-	4	1291	24975	65238	ENSMUSG00000031633.4	ENSMUST00000034049.4	Slc25a4	Slc25a4-201	Known	Known	None	0.15000000596046448	None	None	None	None
m54284U_191107_221739/41484600/ccs	PacBio_Cortex_Rep1	mm10_ERCC_SIRV	chr10	127070944	127067317	-	6	1514	31894	598725	ENSMUSG00000006736.9	ENCODEMT000598725	Tspan31	ENCODEMT000598725	Known	NNC	None	0.75	None	None	None	None
m54284U_191213_120042/12648830/ccs	PacBio_Hippocampus_Rep2	mm10_ERCC_SIRV	chr8	46211039	46207176	-	4	1301	24975	65238	ENSMUSG00000031633.4	ENSMUST00000034049.4	Slc25a4	Slc25a4-201	Known	Known	None	0.15000000596046448	None	None	None	None
m54284U_191109_043049/127206008/ccs	PacBio_Cortex_Rep2	mm10_ERCC_SIRV	chr2	155514807	155490387	-	15	2565	6581	17443	ENSMUSG00000027603.15	ENSMUST00000029131.10	Ggt7	Ggt7-201	Known	Known	None	0.20000000298023224	None	None	None	None
m54284U_191107_221739/127927339/ccs	PacBio_Cortex_Rep1	mm10_ERCC_SIRV	chr11	116654016	116645597	-	4	2032	34920	92267	ENSMUSG00000020810.5	ENSMUST00000021166.5	Cygb	Cygb-201	Known	Known	None	0.05000000074505806	None	None	None	None
m54284U_191213_120042/12912099/ccs	PacBio_Hippocampus_Rep2	mm10_ERCC_SIRV	chr8	46211030	46207176	-	4	1292	24975	65238	ENSMUSG00000031633.4	ENSMUST00000034049.4	Slc25a4	Slc25a4-201	Known	Known	None	0.15000000596046448	None	None	None	None
m54284U_191107_221739/41486401/ccs	PacBio_Cortex_Rep1	mm10_ERCC_SIRV	chr10	127069372	127067309	-	5	1342	31894	598730	ENSMUSG00000006736.9	ENCODEMT000598730	Tspan31	ENCODEMT000598730	Known	ISM	Suffix	0.75	None	None	None	None
m54284U_191213_120042/13044238/ccs	PacBio_Hippocampus_Rep2	mm10_ERCC_SIRV	chr8	46211029	46207176	-	4	1291	24975	65238	ENSMUSG00000031633.4	ENSMUST00000034049.4	Slc25a4	Slc25a4-201	Known	Known	None	0.15000000596046448	None	None	None	None
m54284U_191109_043049/127860804/ccs	PacBio_Cortex_Rep2	mm10_ERCC_SIRV	chr2	155514801	155490387	-	15	2559	6581	17443	ENSMUSG00000027603.15	ENSMUST00000029131.10	Ggt7	Ggt7-201	Known	Known	None	0.20000000298023224	None	None	None	None
m54284U_191213_120042/14221834/ccs	PacBio_Hippocampus_Rep2	mm10_ERCC_SIRV	chr8	46211030	46207176	-	4	1292	24975	65238	ENSMUSG00000031633.4	ENSMUST00000034049.4	Slc25a4	Slc25a4-201	Known	Known	None	0.15000000596046448	None	None	None	None
m54284U_191107_221739/129304503/ccs	PacBio_Cortex_Rep1	mm10_ERCC_SIRV	chr11	116653982	116645597	-	4	1998	34920	92267	ENSMUSG00000020810.5	ENSMUST00000021166.5	Cygb	Cygb-201	Known	Known	None	0.05000000074505806	None	None	None	None
m54284U_191109_043049/128451183/ccs	PacBio_Cortex_Rep2	mm10_ERCC_SIRV	chr2	155514839	155490387	-	15	2597	6581	17443	ENSMUSG00000027603.15	ENSMUST00000029131.10	Ggt7	Ggt7-201	Known	Known	None	0.20000000298023224	None	None	None	None
m54284U_191213_120042/14485206/ccs	PacBio_Hippocampus_Rep2	mm10_ERCC_SIRV	chr8	46211027	46207176	-	4	1289	24975	65238	ENSMUSG00000031633.4	ENSMUST00000034049.4	Slc25a4	Slc25a4-201	Known	Known	None	0.15000000596046448	None	None	None	None
m54284U_191107_221739/41550252/ccs	PacBio_Cortex_Rep1	mm10_ERCC_SIRV	chr10	127070259	127067317	-	6	1514	31894	83670	ENSMUSG00000006736.9	ENSMUST00000060991.5	Tspan31	Tspan31-201	Known	Known	None	0.75	None	None	None	None
m54284U_191213_120042/14680688/ccs	PacBio_Hippocampus_Rep2	mm10_ERCC_SIRV	chr8	46211028	46207133	-	4	1290	24975	598052	ENSMUSG00000031633.4	ENCODEMT000598052	Slc25a4	ENCODEMT000598052	Known	NNC	None	0.15000000596046448	None	None	None	None
m54284U_191109_043049/128846590/ccs	PacBio_Cortex_Rep2	mm10_ERCC_SIRV	chr2	155514839	155490387	-	15	2597	6581	17443	ENSMUSG00000027603.15	ENSMUST00000029131.10	Ggt7	Ggt7-201	Known	Known	None	0.20000000298023224	None	None	None	None
m54284U_191213_120042/15337520/ccs	PacBio_Hippocampus_Rep2	mm10_ERCC_SIRV	chr8	46211029	46207176	-	4	1291	24975	65238	ENSMUSG00000031633.4	ENSMUST00000034049.4	Slc25a4	Slc25a4-201	Known	Known	None	0.15000000596046448	None	None	None	None
m54284U_191107_221739/130548400/ccs	PacBio_Cortex_Rep1	mm10_ERCC_SIRV	chr11	116653937	116645597	-	4	1953	34920	92267	ENSMUSG00000020810.5	ENSMUST00000021166.5	Cygb	Cygb-201	Known	Known	None	0.05000000074505806	None	None	None	None
m54284U_191107_221739/42468840/ccs	PacBio_Cortex_Rep1	mm10_ERCC_SIRV	chr10	127070263	127067317	-	6	1518	31894	83670	ENSMUSG00000006736.9	ENSMUST00000060991.5	Tspan31	Tspan31-201	Known	Known	None	0.75	None	None	None	None
m54284U_191109_043049/130681078/ccs	PacBio_Cortex_Rep2	mm10_ERCC_SIRV	chr2	155514840	155490387	-	15	2598	6581	17443	ENSMUSG00000027603.15	ENSMUST00000029131.10	Ggt7	Ggt7-201	Known	Known	None	0.20000000298023224	None	None	None	None
m54284U_191213_120042/15533117/ccs	PacBio_Hippocampus_Rep2	mm10_ERCC_SIRV	chr8	46211029	46207176	-	4	1291	24975	65238	ENSMUSG00000031633.4	ENSMUST00000034049.4	Slc25a4	Slc25a4-201	Known	Known	None	0.15000000596046448	None	None	None	None
m54284U_191213_120042/15663506/ccs	PacBio_Hippocampus_Rep2	mm10_ERCC_SIRV	chr8	46211030	46207176	-	4	1292	24975	65238	ENSMUSG00000031633.4	ENSMUST00000034049.4	Slc25a4	Slc25a4-201	Known	Known	None	0.15000000596046448	None	None	None	None
m54284U_191109_043049/130681309/ccs	PacBio_Cortex_Rep2	mm10_ERCC_SIRV	chr2	155514839	155490387	-	15	2597	6581	17443	ENSMUSG00000027603.15	ENSMUST00000029131.10	Ggt7	Ggt7-201	Known	Known	None	0.20000000298023224	None	None	None	None
m54284U_191107_221739/42665695/ccs	PacBio_Cortex_Rep1	mm10_ERCC_SIRV	chr10	127070264	127067317	-	6	1519	31894	83670	ENSMUSG00000006736.9	ENSMUST00000060991.5	Tspan31	Tspan31-201	Known	Known	None	0.75	None	None	None	None
m54284U_191213_120042/15663865/ccs	PacBio_Hippocampus_Rep2	mm10_ERCC_SIRV	chr8	46211029	46207176	-	4	1291	24975	65238	ENSMUSG00000031633.4	ENSMUST00000034049.4	Slc25a4	Slc25a4-201	Known	Known	None	0.15000000596046448	None	None	None	None
m54284U_191107_221739/134087284/ccs	PacBio_Cortex_Rep1	mm10_ERCC_SIRV	chr11	116654005	116645597	-	4	2021	34920	92267	ENSMUSG00000020810.5	ENSMUST00000021166.5	Cygb	Cygb-201	Known	Known	None	0.05000000074505806	None	None	None	None
m54284U_191213_120042/15795576/ccs	PacBio_Hippocampus_Rep2	mm10_ERCC_SIRV	chr8	46211030	46207176	-	4	1292	24975	65238	ENSMUSG00000031633.4	ENSMUST00000034049.4	Slc25a4	Slc25a4-201	Known	Known	None	0.15000000596046448	None	None	None	None
m54284U_191109_043049/130681337/ccs	PacBio_Cortex_Rep2	mm10_ERCC_SIRV	chr2	155514839	155490387	-	15	2597	6581	17443	ENSMUSG00000027603.15	ENSMUST00000029131.10	Ggt7	Ggt7-201	Known	Known	None	0.20000000298023224	None	None	None	None
m54284U_191107_221739/42861128/ccs	PacBio_Cortex_Rep1	mm10_ERCC_SIRV	chr10	127070263	127067317	-	6	1518	31894	83670	ENSMUSG00000006736.9	ENSMUST00000060991.5	Tspan31	Tspan31-201	Known	Known	None	0.75	None	None	None	None
m54284U_191213_120042/15925662/ccs	PacBio_Hippocampus_Rep2	mm10_ERCC_SIRV	chr8	46211030	46207176	-	4	1292	24975	65238	ENSMUSG00000031633.4	ENSMUST00000034049.4	Slc25a4	Slc25a4-201	Known	Known	None	0.15000000596046448	None	None	None	None
m54284U_191109_043049/131597011/ccs	PacBio_Cortex_Rep2	mm10_ERCC_SIRV	chr2	155514812	155490387	-	15	2570	6581	17443	ENSMUSG00000027603.15	ENSMUST00000029131.10	Ggt7	Ggt7-201	Known	Known	None	0.20000000298023224	None	None	None	None
m54284U_191213_120042/16189532/ccs	PacBio_Hippocampus_Rep2	mm10_ERCC_SIRV	chr8	46211046	46207133	-	4	1269	24975	598006	ENSMUSG00000031633.4	ENCODEMT000598006	Slc25a4	ENCODEMT000598006	Known	NNC	None	0.15000000596046448	None	None	None	None
m54284U_191107_221739/147655080/ccs	PacBio_Cortex_Rep1	mm10_ERCC_SIRV	chr11	116653969	116645597	-	4	1985	34920	92267	ENSMUSG00000020810.5	ENSMUST00000021166.5	Cygb	Cygb-201	Known	Known	None	0.05000000074505806	None	None	None	None
m54284U_191213_120042/16253223/ccs	PacBio_Hippocampus_Rep2	mm10_ERCC_SIRV	chr8	46211027	46207176	-	4	1289	24975	65238	ENSMUSG00000031633.4	ENSMUST00000034049.4	Slc25a4	Slc25a4-201	Known	Known	None	0.15000000596046448	None	None	None	None
m54284U_191107_221739/42926090/ccs	PacBio_Cortex_Rep1	mm10_ERCC_SIRV	chr10	127070196	127067317	-	6	1451	31894	83670	ENSMUSG00000006736.9	ENSMUST00000060991.5	Tspan31	Tspan31-201	Known	Known	None	0.75	None	None	None	None
m54284U_191109_043049/132711555/ccs	PacBio_Cortex_Rep2	mm10_ERCC_SIRV	chr2	155514800	155490387	-	15	2558	6581	17443	ENSMUSG00000027603.15	ENSMUST00000029131.10	Ggt7	Ggt7-201	Known	Known	None	0.20000000298023224	None	None	None	None
m54284U_191213_120042/17433143/ccs	PacBio_Hippocampus_Rep2	mm10_ERCC_SIRV	chr8	46211030	46207176	-	4	1292	24975	65238	ENSMUSG00000031633.4	ENSMUST00000034049.4	Slc25a4	Slc25a4-201	Known	Known	None	0.15000000596046448	None	None	None	None
m54284U_191109_043049/132909593/ccs	PacBio_Cortex_Rep2	mm10_ERCC_SIRV	chr2	155514820	155490387	-	15	2578	6581	17443	ENSMUSG00000027603.15	ENSMUST00000029131.10	Ggt7	Ggt7-201	Known	Known	None	0.20000000298023224	None	None	None	None
m54284U_191213_120042/17434338/ccs	PacBio_Hippocampus_Rep2	mm10_ERCC_SIRV	chr8	46211030	46207176	-	4	1292	24975	65238	ENSMUSG00000031633.4	ENSMUST00000034049.4	Slc25a4	Slc25a4-201	Known	Known	None	0.15000000596046448	None	None	None	None
m54284U_191107_221739/157222394/ccs	PacBio_Cortex_Rep1	mm10_ERCC_SIRV	chr11	116653932	116645597	-	4	1948	34920	92267	ENSMUSG00000020810.5	ENSMUST00000021166.5	Cygb	Cygb-201	Known	Known	None	0.05000000074505806	None	None	None	None
m54284U_191107_221739/43714199/ccs	PacBio_Cortex_Rep1	mm10_ERCC_SIRV	chr10	127070295	127067317	-	6	1550	31894	83670	ENSMUSG00000006736.9	ENSMUST00000060991.5	Tspan31	Tspan31-201	Known	Known	None	0.75	None	None	None	None
m54284U_191213_120042/17957660/ccs	PacBio_Hippocampus_Rep2	mm10_ERCC_SIRV	chr8	46211027	46207176	-	4	1289	24975	65238	ENSMUSG00000031633.4	ENSMUST00000034049.4	Slc25a4	Slc25a4-201	Known	Known	None	0.15000000596046448	None	None	None	None
m54284U_191109_043049/133105500/ccs	PacBio_Cortex_Rep2	mm10_ERCC_SIRV	chr2	155514831	155490387	-	15	2589	6581	17443	ENSMUSG00000027603.15	ENSMUST00000029131.10	Ggt7	Ggt7-201	Known	Known	None	0.20000000298023224	None	None	None	None
m54284U_191213_120042/18023851/ccs	PacBio_Hippocampus_Rep2	mm10_ERCC_SIRV	chr8	46211029	46207176	-	4	1291	24975	65238	ENSMUSG00000031633.4	ENSMUST00000034049.4	Slc25a4	Slc25a4-201	Known	Known	None	0.15000000596046448	None	None	None	None
m54284U_191107_221739/45351658/ccs	PacBio_Cortex_Rep1	mm10_ERCC_SIRV	chr10	127070917	127067317	-	6	1487	31894	598725	ENSMUSG00000006736.9	ENCODEMT000598725	Tspan31	ENCODEMT000598725	Known	NNC	None	0.75	None	None	None	None
m54284U_191109_043049/133432034/ccs	PacBio_Cortex_Rep2	mm10_ERCC_SIRV	chr2	155514816	155490387	-	15	2574	6581	17443	ENSMUSG00000027603.15	ENSMUST00000029131.10	Ggt7	Ggt7-201	Known	Known	None	0.20000000298023224	None	None	None	None
m54284U_191213_120042/18088548/ccs	PacBio_Hippocampus_Rep2	mm10_ERCC_SIRV	chr8	46211075	46207176	-	4	1337	24975	65238	ENSMUSG00000031633.4	ENSMUST00000034049.4	Slc25a4	Slc25a4-201	Known	Known	None	0.15000000596046448	None	None	None	None
m54284U_191107_221739/158466819/ccs	PacBio_Cortex_Rep1	mm10_ERCC_SIRV	chr11	116654293	116645601	-	4	1995	34920	598700	ENSMUSG00000020810.5	ENCODEMT000598700	Cygb	ENCODEMT000598700	Known	NNC	None	0.05000000074505806	None	None	None	None
m54284U_191213_120042/18809926/ccs	PacBio_Hippocampus_Rep2	mm10_ERCC_SIRV	chr8	46211027	46207176	-	4	1289	24975	65238	ENSMUSG00000031633.4	ENSMUST00000034049.4	Slc25a4	Slc25a4-201	Known	Known	None	0.15000000596046448	None	None	None	None
m54284U_191109_043049/133497173/ccs	PacBio_Cortex_Rep2	mm10_ERCC_SIRV	chr2	155514867	155490386	-	14	2883	6581	598600	ENSMUSG00000027603.15	ENCODEMT000598600	Ggt7	ENCODEMT000598600	Known	NIC	None	0.20000000298023224	None	None	None	None
m54284U_191213_120042/18877136/ccs	PacBio_Hippocampus_Rep2	mm10_ERCC_SIRV	chr8	46211029	46207176	-	4	1291	24975	65238	ENSMUSG00000031633.4	ENSMUST00000034049.4	Slc25a4	Slc25a4-201	Known	Known	None	0.15000000596046448	None	None	None	None
m54284U_191107_221739/45746983/ccs	PacBio_Cortex_Rep1	mm10_ERCC_SIRV	chr10	127070915	127067317	-	6	1485	31894	598725	ENSMUSG00000006736.9	ENCODEMT000598725	Tspan31	ENCODEMT000598725	Known	NNC	None	0.75	None	None	None	None
m54284U_191213_120042/19465053/ccs	PacBio_Hippocampus_Rep2	mm10_ERCC_SIRV	chr8	46211020	46207176	-	4	1282	24975	65238	ENSMUSG00000031633.4	ENSMUST00000034049.4	Slc25a4	Slc25a4-201	Known	Known	None	0.15000000596046448	None	None	None	None
m54284U_191107_221739/171901997/ccs	PacBio_Cortex_Rep1	mm10_ERCC_SIRV	chr11	116653988	116645597	-	4	2004	34920	92267	ENSMUSG00000020810.5	ENSMUST00000021166.5	Cygb	Cygb-201	Known	Known	None	0.05000000074505806	None	None	None	None
m54284U_191109_043049/133891410/ccs	PacBio_Cortex_Rep2	mm10_ERCC_SIRV	chr2	155514839	155490387	-	15	2590	6581	17443	ENSMUSG00000027603.15	ENSMUST00000029131.10	Ggt7	Ggt7-201	Known	Known	None	0.20000000298023224	None	None	None	None
m54284U_191213_120042/20055513/ccs	PacBio_Hippocampus_Rep2	mm10_ERCC_SIRV	chr8	46211029	46207176	-	4	1282	24975	65238	ENSMUSG00000031633.4	ENSMUST00000034049.4	Slc25a4	Slc25a4-201	Known	Known	None	0.15000000596046448	None	None	None	None
m54284U_191107_221739/46073385/ccs	PacBio_Cortex_Rep1	mm10_ERCC_SIRV	chr10	127070264	127067317	-	6	1519	31894	83670	ENSMUSG00000006736.9	ENSMUST00000060991.5	Tspan31	Tspan31-201	Known	Known	None	0.75	None	None	None	None
m54284U_191109_043049/135137490/ccs	PacBio_Cortex_Rep2	mm10_ERCC_SIRV	chr2	155514820	155490387	-	15	2578	6581	17443	ENSMUSG00000027603.15	ENSMUST00000029131.10	Ggt7	Ggt7-201	Known	Known	None	0.20000000298023224	None	None	None	None
m54284U_191213_120042/20122279/ccs	PacBio_Hippocampus_Rep2	mm10_ERCC_SIRV	chr8	46211030	46207176	-	4	1292	24975	65238	ENSMUSG00000031633.4	ENSMUST00000034049.4	Slc25a4	Slc25a4-201	Known	Known	None	0.15000000596046448	None	None	None	None
m54284U_191213_120042/20186681/ccs	PacBio_Hippocampus_Rep2	mm10_ERCC_SIRV	chr8	46211030	46207176	-	4	1292	24975	65238	ENSMUSG00000031633.4	ENSMUST00000034049.4	Slc25a4	Slc25a4-201	Known	Known	None	0.15000000596046448	None	None	None	None
m54284U_191107_221739/172099551/ccs	PacBio_Cortex_Rep1	mm10_ERCC_SIRV	chr11	116654009	116645597	-	4	2025	34920	92267	ENSMUSG00000020810.5	ENSMUST00000021166.5	Cygb	Cygb-201	Known	Known	None	0.05000000074505806	None	None	None	None
m54284U_191109_043049/135529053/ccs	PacBio_Cortex_Rep2	mm10_ERCC_SIRV	chr2	155514839	155490387	-	15	2597	6581	17443	ENSMUSG00000027603.15	ENSMUST00000029131.10	Ggt7	Ggt7-201	Known	Known	None	0.20000000298023224	None	None	None	None
m54284U_191107_221739/46533086/ccs	PacBio_Cortex_Rep1	mm10_ERCC_SIRV	chr10	127070287	127067317	-	6	1542	31894	83670	ENSMUSG00000006736.9	ENSMUST00000060991.5	Tspan31	Tspan31-201	Known	Known	None	0.75	None	None	None	None
m54284U_191213_120042/20840602/ccs	PacBio_Hippocampus_Rep2	mm10_ERCC_SIRV	chr8	46211054	46207176	-	4	1316	24975	65238	ENSMUSG00000031633.4	ENSMUST00000034049.4	Slc25a4	Slc25a4-201	Known	Known	None	0.15000000596046448	None	None	None	None
m54284U_191109_043049/135531051/ccs	PacBio_Cortex_Rep2	mm10_ERCC_SIRV	chr2	155514811	155490387	-	15	2569	6581	17443	ENSMUSG00000027603.15	ENSMUST00000029131.10	Ggt7	Ggt7-201	Known	Known	None	0.20000000298023224	None	None	None	None
m54284U_191213_120042/21170595/ccs	PacBio_Hippocampus_Rep2	mm10_ERCC_SIRV	chr8	46211027	46207176	-	4	1289	24975	65238	ENSMUSG00000031633.4	ENSMUST00000034049.4	Slc25a4	Slc25a4-201	Known	Known	None	0.15000000596046448	None	None	None	None
m54284U_191107_221739/46662514/ccs	PacBio_Cortex_Rep1	mm10_ERCC_SIRV	chr10	127070259	127067317	-	6	1514	31894	83670	ENSMUSG00000006736.9	ENSMUST00000060991.5	Tspan31	Tspan31-201	Known	Known	None	0.75	None	None	None	None
m54284U_191213_120042/21825151/ccs	PacBio_Hippocampus_Rep2	mm10_ERCC_SIRV	chr8	46211030	46207176	-	4	1292	24975	65238	ENSMUSG00000031633.4	ENSMUST00000034049.4	Slc25a4	Slc25a4-201	Known	Known	None	0.15000000596046448	None	None	None	None
m54284U_191107_221739/179635712/ccs	PacBio_Cortex_Rep1	mm10_ERCC_SIRV	chr11	116654300	116645601	-	4	2002	34920	598700	ENSMUSG00000020810.5	ENCODEMT000598700	Cygb	ENCODEMT000598700	Known	NNC	None	0.05000000074505806	None	None	None	None
m54284U_191109_043049/135856581/ccs	PacBio_Cortex_Rep2	mm10_ERCC_SIRV	chr2	155514820	155490387	-	15	2571	6581	17443	ENSMUSG00000027603.15	ENSMUST00000029131.10	Ggt7	Ggt7-201	Known	Known	None	0.20000000298023224	None	None	None	None
m54284U_191213_120042/21891257/ccs	PacBio_Hippocampus_Rep2	mm10_ERCC_SIRV	chr8	46211025	46207176	-	4	1287	24975	65238	ENSMUSG00000031633.4	ENSMUST00000034049.4	Slc25a4	Slc25a4-201	Known	Known	None	0.15000000596046448	None	None	None	None
m54284U_191109_043049/136316787/ccs	PacBio_Cortex_Rep2	mm10_ERCC_SIRV	chr2	155514819	155490387	-	15	2577	6581	17443	ENSMUSG00000027603.15	ENSMUST00000029131.10	Ggt7	Ggt7-201	Known	Known	None	0.20000000298023224	None	None	None	None
m54284U_191213_120042/23068675/ccs	PacBio_Hippocampus_Rep2	mm10_ERCC_SIRV	chr8	46211029	46207176	-	4	1291	24975	65238	ENSMUSG00000031633.4	ENSMUST00000034049.4	Slc25a4	Slc25a4-201	Known	Known	None	0.15000000596046448	None	None	None	None
m54284U_191107_221739/46729257/ccs	PacBio_Cortex_Rep1	mm10_ERCC_SIRV	chr10	127070293	127067317	-	6	1548	31894	83670	ENSMUSG00000006736.9	ENSMUST00000060991.5	Tspan31	Tspan31-201	Known	Known	None	0.75	None	None	None	None
m54284U_191107_221739/179898140/ccs	PacBio_Cortex_Rep1	mm10_ERCC_SIRV	chr11	116653970	116645597	-	4	1986	34920	92267	ENSMUSG00000020810.5	ENSMUST00000021166.5	Cygb	Cygb-201	Known	Known	None	0.05000000074505806	None	None	None	None
m54284U_191213_120042/23199826/ccs	PacBio_Hippocampus_Rep2	mm10_ERCC_SIRV	chr8	46211029	46207176	-	4	1291	24975	65238	ENSMUSG00000031633.4	ENSMUST00000034049.4	Slc25a4	Slc25a4-201	Known	Known	None	0.15000000596046448	None	None	None	None
m54284U_191109_043049/136513561/ccs	PacBio_Cortex_Rep2	mm10_ERCC_SIRV	chr2	155514867	155490386	-	15	2609	6581	598589	ENSMUSG00000027603.15	ENCODEMT000598589	Ggt7	ENCODEMT000598589	Known	NNC	None	0.20000000298023224	None	None	None	None
m54284U_191213_120042/23660981/ccs	PacBio_Hippocampus_Rep2	mm10_ERCC_SIRV	chr8	46211058	46207176	-	4	1320	24975	65238	ENSMUSG00000031633.4	ENSMUST00000034049.4	Slc25a4	Slc25a4-201	Known	Known	None	0.15000000596046448	None	None	None	None
m54284U_191107_221739/47122633/ccs	PacBio_Cortex_Rep1	mm10_ERCC_SIRV	chr10	127070295	127067317	-	6	1550	31894	83670	ENSMUSG00000006736.9	ENSMUST00000060991.5	Tspan31	Tspan31-201	Known	Known	None	0.75	None	None	None	None
m54284U_191213_120042/24315167/ccs	PacBio_Hippocampus_Rep2	mm10_ERCC_SIRV	chr8	46211030	46207176	-	4	1292	24975	65238	ENSMUSG00000031633.4	ENSMUST00000034049.4	Slc25a4	Slc25a4-201	Known	Known	None	0.15000000596046448	None	None	None	None
m54284U_191109_043049/137955905/ccs	PacBio_Cortex_Rep2	mm10_ERCC_SIRV	chr2	155514812	155490387	-	15	2570	6581	17443	ENSMUSG00000027603.15	ENSMUST00000029131.10	Ggt7	Ggt7-201	Known	Known	None	0.20000000298023224	None	None	None	None
m54284U_191109_043049/197232/ccs	PacBio_Cortex_Rep2	mm10_ERCC_SIRV	chr11	116654035	116645597	-	4	2051	34920	92267	ENSMUSG00000020810.5	ENSMUST00000021166.5	Cygb	Cygb-201	Known	Known	None	0.05000000074505806	None	None	None	None
m54284U_191213_120042/24904037/ccs	PacBio_Hippocampus_Rep2	mm10_ERCC_SIRV	chr8	46211020	46207176	-	4	1282	24975	65238	ENSMUSG00000031633.4	ENSMUST00000034049.4	Slc25a4	Slc25a4-201	Known	Known	None	0.15000000596046448	None	None	None	None
m54284U_191107_221739/47841557/ccs	PacBio_Cortex_Rep1	mm10_ERCC_SIRV	chr10	127070286	127067317	-	6	1541	31894	83670	ENSMUSG00000006736.9	ENSMUST00000060991.5	Tspan31	Tspan31-201	Known	Known	None	0.75	None	None	None	None
m54284U_191109_043049/138282103/ccs	PacBio_Cortex_Rep2	mm10_ERCC_SIRV	chr2	155514839	155490387	-	15	2597	6581	17443	ENSMUSG00000027603.15	ENSMUST00000029131.10	Ggt7	Ggt7-201	Known	Known	None	0.20000000298023224	None	None	None	None
m54284U_191213_120042/25626099/ccs	PacBio_Hippocampus_Rep2	mm10_ERCC_SIRV	chr8	46211030	46207176	-	4	1292	24975	65238	ENSMUSG00000031633.4	ENSMUST00000034049.4	Slc25a4	Slc25a4-201	Known	Known	None	0.15000000596046448	None	None	None	None
m54284U_191213_120042/26019543/ccs	PacBio_Hippocampus_Rep2	mm10_ERCC_SIRV	chr8	46211029	46207176	-	4	1291	24975	65238	ENSMUSG00000031633.4	ENSMUST00000034049.4	Slc25a4	Slc25a4-201	Known	Known	None	0.15000000596046448	None	None	None	None
m54284U_191109_043049/138937973/ccs	PacBio_Cortex_Rep2	mm10_ERCC_SIRV	chr2	155514850	155490387	-	15	2608	6581	17443	ENSMUSG00000027603.15	ENSMUST00000029131.10	Ggt7	Ggt7-201	Known	Known	None	0.20000000298023224	None	None	None	None
m54284U_191107_221739/47841868/ccs	PacBio_Cortex_Rep1	mm10_ERCC_SIRV	chr10	127070323	127067317	-	6	1578	31894	83670	ENSMUSG00000006736.9	ENSMUST00000060991.5	Tspan31	Tspan31-201	Known	Known	None	0.75	None	None	None	None
m54284U_191109_043049/7735550/ccs	PacBio_Cortex_Rep2	mm10_ERCC_SIRV	chr11	116654053	116645597	-	4	2069	34920	92267	ENSMUSG00000020810.5	ENSMUST00000021166.5	Cygb	Cygb-201	Known	Known	None	0.05000000074505806	None	None	None	None
m54284U_191213_120042/26215599/ccs	PacBio_Hippocampus_Rep2	mm10_ERCC_SIRV	chr8	46211030	46207176	-	4	1292	24975	65238	ENSMUSG00000031633.4	ENSMUST00000034049.4	Slc25a4	Slc25a4-201	Known	Known	None	0.15000000596046448	None	None	None	None
m54284U_191109_043049/139790787/ccs	PacBio_Cortex_Rep2	mm10_ERCC_SIRV	chr2	155514820	155490387	-	15	2578	6581	17443	ENSMUSG00000027603.15	ENSMUST00000029131.10	Ggt7	Ggt7-201	Known	Known	None	0.20000000298023224	None	None	None	None
m54284U_191213_120042/28573728/ccs	PacBio_Hippocampus_Rep2	mm10_ERCC_SIRV	chr8	46211029	46207176	-	4	1291	24975	65238	ENSMUSG00000031633.4	ENSMUST00000034049.4	Slc25a4	Slc25a4-201	Known	Known	None	0.15000000596046448	None	None	None	None
m54284U_191107_221739/47974529/ccs	PacBio_Cortex_Rep1	mm10_ERCC_SIRV	chr10	127070902	127067317	-	6	1460	31894	598725	ENSMUSG00000006736.9	ENCODEMT000598725	Tspan31	ENCODEMT000598725	Known	NNC	None	0.75	None	None	None	None
m54284U_191213_120042/28772771/ccs	PacBio_Hippocampus_Rep2	mm10_ERCC_SIRV	chr8	46211029	46207176	-	4	1291	24975	65238	ENSMUSG00000031633.4	ENSMUST00000034049.4	Slc25a4	Slc25a4-201	Known	Known	None	0.15000000596046448	None	None	None	None
m54284U_191109_043049/140117594/ccs	PacBio_Cortex_Rep2	mm10_ERCC_SIRV	chr2	155514810	155490387	-	15	2568	6581	17443	ENSMUSG00000027603.15	ENSMUST00000029131.10	Ggt7	Ggt7-201	Known	Known	None	0.20000000298023224	None	None	None	None
m54284U_191109_043049/16843963/ccs	PacBio_Cortex_Rep2	mm10_ERCC_SIRV	chr11	116653801	116645597	-	4	1817	34920	92267	ENSMUSG00000020810.5	ENSMUST00000021166.5	Cygb	Cygb-201	Known	Known	None	0.05000000074505806	None	None	None	None
m54284U_191213_120042/29361381/ccs	PacBio_Hippocampus_Rep2	mm10_ERCC_SIRV	chr8	46211029	46207176	-	4	1291	24975	65238	ENSMUSG00000031633.4	ENSMUST00000034049.4	Slc25a4	Slc25a4-201	Known	Known	None	0.15000000596046448	None	None	None	None
m54284U_191109_043049/140181895/ccs	PacBio_Cortex_Rep2	mm10_ERCC_SIRV	chr2	155514820	155490387	-	15	2578	6581	17443	ENSMUSG00000027603.15	ENSMUST00000029131.10	Ggt7	Ggt7-201	Known	Known	None	0.20000000298023224	None	None	None	None
m54284U_191213_120042/29622373/ccs	PacBio_Hippocampus_Rep2	mm10_ERCC_SIRV	chr8	46211028	46207176	-	4	1290	24975	65238	ENSMUSG00000031633.4	ENSMUST00000034049.4	Slc25a4	Slc25a4-201	Known	Known	None	0.15000000596046448	None	None	None	None
m54284U_191107_221739/48105156/ccs	PacBio_Cortex_Rep1	mm10_ERCC_SIRV	chr10	127070295	127067317	-	6	1550	31894	83670	ENSMUSG00000006736.9	ENSMUST00000060991.5	Tspan31	Tspan31-201	Known	Known	None	0.75	None	None	None	None
m54284U_191213_120042/31850648/ccs	PacBio_Hippocampus_Rep2	mm10_ERCC_SIRV	chr8	46211029	46207176	-	4	1291	24975	65238	ENSMUSG00000031633.4	ENSMUST00000034049.4	Slc25a4	Slc25a4-201	Known	Known	None	0.15000000596046448	None	None	None	None
m54284U_191109_043049/140640964/ccs	PacBio_Cortex_Rep2	mm10_ERCC_SIRV	chr2	155514839	155490387	-	15	2597	6581	17443	ENSMUSG00000027603.15	ENSMUST00000029131.10	Ggt7	Ggt7-201	Known	Known	None	0.20000000298023224	None	None	None	None
m54284U_191109_043049/17891929/ccs	PacBio_Cortex_Rep2	mm10_ERCC_SIRV	chr11	116653970	116645597	-	4	1986	34920	92267	ENSMUSG00000020810.5	ENSMUST00000021166.5	Cygb	Cygb-201	Known	Known	None	0.05000000074505806	None	None	None	None
m54284U_191213_120042/31983863/ccs	PacBio_Hippocampus_Rep2	mm10_ERCC_SIRV	chr8	46211030	46207176	-	4	1292	24975	65238	ENSMUSG00000031633.4	ENSMUST00000034049.4	Slc25a4	Slc25a4-201	Known	Known	None	0.15000000596046448	None	None	None	None
m54284U_191107_221739/48302286/ccs	PacBio_Cortex_Rep1	mm10_ERCC_SIRV	chr10	127070259	127067317	-	6	1514	31894	83670	ENSMUSG00000006736.9	ENSMUST00000060991.5	Tspan31	Tspan31-201	Known	Known	None	0.75	None	None	None	None
m54284U_191109_043049/140839398/ccs	PacBio_Cortex_Rep2	mm10_ERCC_SIRV	chr2	155514818	155490387	-	15	2576	6581	17443	ENSMUSG00000027603.15	ENSMUST00000029131.10	Ggt7	Ggt7-201	Known	Known	None	0.20000000298023224	None	None	None	None
m54284U_191213_120042/32310192/ccs	PacBio_Hippocampus_Rep2	mm10_ERCC_SIRV	chr8	46211030	46207176	-	4	1292	24975	65238	ENSMUSG00000031633.4	ENSMUST00000034049.4	Slc25a4	Slc25a4-201	Known	Known	None	0.15000000596046448	None	None	None	None
m54284U_191213_120042/32508529/ccs	PacBio_Hippocampus_Rep2	mm10_ERCC_SIRV	chr8	46211029	46207176	-	4	1291	24975	65238	ENSMUSG00000031633.4	ENSMUST00000034049.4	Slc25a4	Slc25a4-201	Known	Known	None	0.15000000596046448	None	None	None	None
m54284U_191109_043049/19793514/ccs	PacBio_Cortex_Rep2	mm10_ERCC_SIRV	chr11	116653955	116645597	-	4	1971	34920	92267	ENSMUSG00000020810.5	ENSMUST00000021166.5	Cygb	Cygb-201	Known	Known	None	0.05000000074505806	None	None	None	None
m54284U_191109_043049/141625301/ccs	PacBio_Cortex_Rep2	mm10_ERCC_SIRV	chr2	155514820	155490387	-	15	2578	6581	17443	ENSMUSG00000027603.15	ENSMUST00000029131.10	Ggt7	Ggt7-201	Known	Known	None	0.20000000298023224	None	None	None	None
m54284U_191107_221739/48367361/ccs	PacBio_Cortex_Rep1	mm10_ERCC_SIRV	chr10	127070261	127067317	-	6	1516	31894	83670	ENSMUSG00000006736.9	ENSMUST00000060991.5	Tspan31	Tspan31-201	Known	Known	None	0.75	None	None	None	None
m54284U_191213_120042/33424119/ccs	PacBio_Hippocampus_Rep2	mm10_ERCC_SIRV	chr8	46211028	46207176	-	4	1283	24975	65238	ENSMUSG00000031633.4	ENSMUST00000034049.4	Slc25a4	Slc25a4-201	Known	Known	None	0.15000000596046448	None	None	None	None
m54284U_191213_120042/33556051/ccs	PacBio_Hippocampus_Rep2	mm10_ERCC_SIRV	chr8	46211027	46207176	-	4	1289	24975	65238	ENSMUSG00000031633.4	ENSMUST00000034049.4	Slc25a4	Slc25a4-201	Known	Known	None	0.15000000596046448	None	None	None	None
m54284U_191109_043049/141820544/ccs	PacBio_Cortex_Rep2	mm10_ERCC_SIRV	chr2	155514999	155490387	-	15	2757	6581	17443	ENSMUSG00000027603.15	ENSMUST00000029131.10	Ggt7	Ggt7-201	Known	Known	None	0.20000000298023224	None	None	None	None
m54284U_191107_221739/48431551/ccs	PacBio_Cortex_Rep1	mm10_ERCC_SIRV	chr10	127070275	127067317	-	6	1537	31894	83670	ENSMUSG00000006736.9	ENSMUST00000060991.5	Tspan31	Tspan31-201	Known	Known	None	0.75	None	None	None	None
m54284U_191213_120042/33556550/ccs	PacBio_Hippocampus_Rep2	mm10_ERCC_SIRV	chr8	46211026	46207176	-	4	1288	24975	65238	ENSMUSG00000031633.4	ENSMUST00000034049.4	Slc25a4	Slc25a4-201	Known	Known	None	0.15000000596046448	None	None	None	None
m54284U_191109_043049/19989641/ccs	PacBio_Cortex_Rep2	mm10_ERCC_SIRV	chr11	116653969	116645597	-	4	1985	34920	92267	ENSMUSG00000020810.5	ENSMUST00000021166.5	Cygb	Cygb-201	Known	Known	None	0.05000000074505806	None	None	None	None
m54284U_191109_043049/146081529/ccs	PacBio_Cortex_Rep2	mm10_ERCC_SIRV	chr2	155514812	155490387	-	15	2570	6581	17443	ENSMUSG00000027603.15	ENSMUST00000029131.10	Ggt7	Ggt7-201	Known	Known	None	0.20000000298023224	None	None	None	None
m54284U_191213_120042/33751184/ccs	PacBio_Hippocampus_Rep2	mm10_ERCC_SIRV	chr8	46211030	46207176	-	4	1292	24975	65238	ENSMUSG00000031633.4	ENSMUST00000034049.4	Slc25a4	Slc25a4-201	Known	Known	None	0.15000000596046448	None	None	None	None
m54284U_191213_120042/33752599/ccs	PacBio_Hippocampus_Rep2	mm10_ERCC_SIRV	chr8	46211005	46207176	-	4	1267	24975	65238	ENSMUSG00000031633.4	ENSMUST00000034049.4	Slc25a4	Slc25a4-201	Known	Known	None	0.15000000596046448	None	None	None	None
m54284U_191107_221739/49808567/ccs	PacBio_Cortex_Rep1	mm10_ERCC_SIRV	chr10	127070320	127067317	-	6	1575	31894	83670	ENSMUSG00000006736.9	ENSMUST00000060991.5	Tspan31	Tspan31-201	Known	Known	None	0.75	None	None	None	None
m54284U_191109_043049/146277196/ccs	PacBio_Cortex_Rep2	mm10_ERCC_SIRV	chr2	155514858	155490379	-	15	2460	6581	598708	ENSMUSG00000027603.15	ENCODEMT000598708	Ggt7	ENCODEMT000598708	Known	NNC	None	0.20000000298023224	None	None	None	None
m54284U_191213_120042/33816763/ccs	PacBio_Hippocampus_Rep2	mm10_ERCC_SIRV	chr8	46211027	46207176	-	4	1289	24975	65238	ENSMUSG00000031633.4	ENSMUST00000034049.4	Slc25a4	Slc25a4-201	Known	Known	None	0.15000000596046448	None	None	None	None
m54284U_191109_043049/25494308/ccs	PacBio_Cortex_Rep2	mm10_ERCC_SIRV	chr11	116654055	116645597	-	4	2071	34920	92267	ENSMUSG00000020810.5	ENSMUST00000021166.5	Cygb	Cygb-201	Known	Known	None	0.05000000074505806	None	None	None	None
m54284U_191109_043049/146474171/ccs	PacBio_Cortex_Rep2	mm10_ERCC_SIRV	chr2	155514809	155490387	-	15	2567	6581	17443	ENSMUSG00000027603.15	ENSMUST00000029131.10	Ggt7	Ggt7-201	Known	Known	None	0.20000000298023224	None	None	None	None
m54284U_191213_120042/34734765/ccs	PacBio_Hippocampus_Rep2	mm10_ERCC_SIRV	chr8	46211029	46207176	-	4	1291	24975	65238	ENSMUSG00000031633.4	ENSMUST00000034049.4	Slc25a4	Slc25a4-201	Known	Known	None	0.15000000596046448	None	None	None	None
m54284U_191107_221739/50071394/ccs	PacBio_Cortex_Rep1	mm10_ERCC_SIRV	chr10	127070265	127067317	-	6	1520	31894	83670	ENSMUSG00000006736.9	ENSMUST00000060991.5	Tspan31	Tspan31-201	Known	Known	None	0.75	None	None	None	None
m54284U_191213_120042/34735922/ccs	PacBio_Hippocampus_Rep2	mm10_ERCC_SIRV	chr8	46211030	46207176	-	4	1292	24975	65238	ENSMUSG00000031633.4	ENSMUST00000034049.4	Slc25a4	Slc25a4-201	Known	Known	None	0.15000000596046448	None	None	None	None
m54284U_191109_043049/146606488/ccs	PacBio_Cortex_Rep2	mm10_ERCC_SIRV	chr2	155514774	155490387	-	15	2532	6581	17443	ENSMUSG00000027603.15	ENSMUST00000029131.10	Ggt7	Ggt7-201	Known	Known	None	0.20000000298023224	None	None	None	None
m54284U_191213_120042/35652960/ccs	PacBio_Hippocampus_Rep2	mm10_ERCC_SIRV	chr8	46211030	46207176	-	4	1292	24975	65238	ENSMUSG00000031633.4	ENSMUST00000034049.4	Slc25a4	Slc25a4-201	Known	Known	None	0.15000000596046448	None	None	None	None
m54284U_191109_043049/27984919/ccs	PacBio_Cortex_Rep2	mm10_ERCC_SIRV	chr11	116653970	116645597	-	4	1986	34920	92267	ENSMUSG00000020810.5	ENSMUST00000021166.5	Cygb	Cygb-201	Known	Known	None	0.05000000074505806	None	None	None	None
m54284U_191107_221739/52364420/ccs	PacBio_Cortex_Rep1	mm10_ERCC_SIRV	chr10	127068349	127067280	-	2	913	31894	598735	ENSMUSG00000006736.9	ENCODEMT000598735	Tspan31	ENCODEMT000598735	Known	ISM	Suffix	0.75	None	None	None	None
m54284U_191213_120042/35653463/ccs	PacBio_Hippocampus_Rep2	mm10_ERCC_SIRV	chr8	46211027	46207176	-	4	1289	24975	65238	ENSMUSG00000031633.4	ENSMUST00000034049.4	Slc25a4	Slc25a4-201	Known	Known	None	0.15000000596046448	None	None	None	None
m54284U_191109_043049/147130262/ccs	PacBio_Cortex_Rep2	mm10_ERCC_SIRV	chr2	155514813	155490387	-	15	2571	6581	17443	ENSMUSG00000027603.15	ENSMUST00000029131.10	Ggt7	Ggt7-201	Known	Known	None	0.20000000298023224	None	None	None	None
m54284U_191213_120042/35849087/ccs	PacBio_Hippocampus_Rep2	mm10_ERCC_SIRV	chr8	46211029	46207176	-	4	1291	24975	65238	ENSMUSG00000031633.4	ENSMUST00000034049.4	Slc25a4	Slc25a4-201	Known	Known	None	0.15000000596046448	None	None	None	None
m54284U_191109_043049/147195876/ccs	PacBio_Cortex_Rep2	mm10_ERCC_SIRV	chr2	155514839	155490387	-	15	2597	6581	17443	ENSMUSG00000027603.15	ENSMUST00000029131.10	Ggt7	Ggt7-201	Known	Known	None	0.20000000298023224	None	None	None	None
m54284U_191213_120042/37159332/ccs	PacBio_Hippocampus_Rep2	mm10_ERCC_SIRV	chr8	46211020	46207176	-	4	1282	24975	65238	ENSMUSG00000031633.4	ENSMUST00000034049.4	Slc25a4	Slc25a4-201	Known	Known	None	0.15000000596046448	None	None	None	None
m54284U_191109_043049/30147657/ccs	PacBio_Cortex_Rep2	mm10_ERCC_SIRV	chr11	116653904	116645597	-	4	1913	34920	92267	ENSMUSG00000020810.5	ENSMUST00000021166.5	Cygb	Cygb-201	Known	Known	None	0.05000000074505806	None	None	None	None
m54284U_191107_221739/53086023/ccs	PacBio_Cortex_Rep1	mm10_ERCC_SIRV	chr10	127070330	127067317	-	6	1585	31894	83670	ENSMUSG00000006736.9	ENSMUST00000060991.5	Tspan31	Tspan31-201	Known	Known	None	0.75	None	None	None	None
m54284U_191213_120042/39780633/ccs	PacBio_Hippocampus_Rep2	mm10_ERCC_SIRV	chr8	46211027	46207176	-	4	1289	24975	65238	ENSMUSG00000031633.4	ENSMUST00000034049.4	Slc25a4	Slc25a4-201	Known	Known	None	0.15000000596046448	None	None	None	None
m54284U_191109_043049/147326768/ccs	PacBio_Cortex_Rep2	mm10_ERCC_SIRV	chr2	155514818	155490387	-	15	2576	6581	17443	ENSMUSG00000027603.15	ENSMUST00000029131.10	Ggt7	Ggt7-201	Known	Known	None	0.20000000298023224	None	None	None	None
m54284U_191213_120042/40765749/ccs	PacBio_Hippocampus_Rep2	mm10_ERCC_SIRV	chr8	46211026	46207176	-	4	1288	24975	65238	ENSMUSG00000031633.4	ENSMUST00000034049.4	Slc25a4	Slc25a4-201	Known	Known	None	0.15000000596046448	None	None	None	None
m54284U_191107_221739/53414371/ccs	PacBio_Cortex_Rep1	mm10_ERCC_SIRV	chr10	127070261	127067317	-	6	1516	31894	83670	ENSMUSG00000006736.9	ENSMUST00000060991.5	Tspan31	Tspan31-201	Known	Known	None	0.75	None	None	None	None
m54284U_191109_043049/147326983/ccs	PacBio_Cortex_Rep2	mm10_ERCC_SIRV	chr2	155514820	155490387	-	15	2578	6581	17443	ENSMUSG00000027603.15	ENSMUST00000029131.10	Ggt7	Ggt7-201	Known	Known	None	0.20000000298023224	None	None	None	None
m54284U_191109_043049/42205506/ccs	PacBio_Cortex_Rep2	mm10_ERCC_SIRV	chr11	116653950	116645597	-	4	1966	34920	92267	ENSMUSG00000020810.5	ENSMUST00000021166.5	Cygb	Cygb-201	Known	Known	None	0.05000000074505806	None	None	None	None
m54284U_191213_120042/41550289/ccs	PacBio_Hippocampus_Rep2	mm10_ERCC_SIRV	chr8	46211030	46207176	-	4	1292	24975	65238	ENSMUSG00000031633.4	ENSMUST00000034049.4	Slc25a4	Slc25a4-201	Known	Known	None	0.15000000596046448	None	None	None	None
m54284U_191213_120042/41683302/ccs	PacBio_Hippocampus_Rep2	mm10_ERCC_SIRV	chr8	46211030	46207176	-	4	1292	24975	65238	ENSMUSG00000031633.4	ENSMUST00000034049.4	Slc25a4	Slc25a4-201	Known	Known	None	0.15000000596046448	None	None	None	None
m54284U_191109_043049/147393005/ccs	PacBio_Cortex_Rep2	mm10_ERCC_SIRV	chr2	155514837	155490387	-	15	2595	6581	17443	ENSMUSG00000027603.15	ENSMUST00000029131.10	Ggt7	Ggt7-201	Known	Known	None	0.20000000298023224	None	None	None	None
m54284U_191107_221739/53609950/ccs	PacBio_Cortex_Rep1	mm10_ERCC_SIRV	chr10	127070255	127067317	-	6	1510	31894	83670	ENSMUSG00000006736.9	ENSMUST00000060991.5	Tspan31	Tspan31-201	Known	Known	None	0.75	None	None	None	None
m54284U_191213_120042/41747832/ccs	PacBio_Hippocampus_Rep2	mm10_ERCC_SIRV	chr8	46211029	46207176	-	4	1291	24975	65238	ENSMUSG00000031633.4	ENSMUST00000034049.4	Slc25a4	Slc25a4-201	Known	Known	None	0.15000000596046448	None	None	None	None
m54284U_191213_120042/42009127/ccs	PacBio_Hippocampus_Rep2	mm10_ERCC_SIRV	chr8	46211029	46207176	-	4	1291	24975	65238	ENSMUSG00000031633.4	ENSMUST00000034049.4	Slc25a4	Slc25a4-201	Known	Known	None	0.15000000596046448	None	None	None	None
m54284U_191109_043049/43911186/ccs	PacBio_Cortex_Rep2	mm10_ERCC_SIRV	chr11	116654065	116645597	-	4	2081	34920	92267	ENSMUSG00000020810.5	ENSMUST00000021166.5	Cygb	Cygb-201	Known	Known	None	0.05000000074505806	None	None	None	None
m54284U_191109_043049/148243559/ccs	PacBio_Cortex_Rep2	mm10_ERCC_SIRV	chr2	155514839	155490387	-	15	2597	6581	17443	ENSMUSG00000027603.15	ENSMUST00000029131.10	Ggt7	Ggt7-201	Known	Known	None	0.20000000298023224	None	None	None	None
m54284U_191107_221739/53675351/ccs	PacBio_Cortex_Rep1	mm10_ERCC_SIRV	chr10	127070264	127067317	-	6	1519	31894	83670	ENSMUSG00000006736.9	ENSMUST00000060991.5	Tspan31	Tspan31-201	Known	Known	None	0.75	None	None	None	None
m54284U_191213_120042/42666112/ccs	PacBio_Hippocampus_Rep2	mm10_ERCC_SIRV	chr8	46211030	46207176	-	4	1292	24975	65238	ENSMUSG00000031633.4	ENSMUST00000034049.4	Slc25a4	Slc25a4-201	Known	Known	None	0.15000000596046448	None	None	None	None
m54284U_191109_043049/148441168/ccs	PacBio_Cortex_Rep2	mm10_ERCC_SIRV	chr2	155514805	155490387	-	15	2563	6581	17443	ENSMUSG00000027603.15	ENSMUST00000029131.10	Ggt7	Ggt7-201	Known	Known	None	0.20000000298023224	None	None	None	None
m54284U_191213_120042/42928552/ccs	PacBio_Hippocampus_Rep2	mm10_ERCC_SIRV	chr8	46211030	46207176	-	4	1292	24975	65238	ENSMUSG00000031633.4	ENSMUST00000034049.4	Slc25a4	Slc25a4-201	Known	Known	None	0.15000000596046448	None	None	None	None
m54284U_191213_120042/43190478/ccs	PacBio_Hippocampus_Rep2	mm10_ERCC_SIRV	chr8	46211027	46207176	-	4	1289	24975	65238	ENSMUSG00000031633.4	ENSMUST00000034049.4	Slc25a4	Slc25a4-201	Known	Known	None	0.15000000596046448	None	None	None	None
m54284U_191109_043049/44239322/ccs	PacBio_Cortex_Rep2	mm10_ERCC_SIRV	chr11	116654286	116645601	-	4	1969	34920	598700	ENSMUSG00000020810.5	ENCODEMT000598700	Cygb	ENCODEMT000598700	Known	NNC	None	0.05000000074505806	None	None	None	None
m54284U_191107_221739/54854171/ccs	PacBio_Cortex_Rep1	mm10_ERCC_SIRV	chr10	127079850	127067280	-	7	1732	31894	598734	ENSMUSG00000006736.9	ENCODEMT000598734	Tspan31	ENCODEMT000598734	Known	NNC	None	0.75	None	None	None	None
m54284U_191109_043049/148441903/ccs	PacBio_Cortex_Rep2	mm10_ERCC_SIRV	chr2	155514788	155490387	-	15	2546	6581	17443	ENSMUSG00000027603.15	ENSMUST00000029131.10	Ggt7	Ggt7-201	Known	Known	None	0.20000000298023224	None	None	None	None
m54284U_191213_120042/43451813/ccs	PacBio_Hippocampus_Rep2	mm10_ERCC_SIRV	chr8	46211027	46207176	-	4	1289	24975	65238	ENSMUSG00000031633.4	ENSMUST00000034049.4	Slc25a4	Slc25a4-201	Known	Known	None	0.15000000596046448	None	None	None	None
m54284U_191109_043049/148570194/ccs	PacBio_Cortex_Rep2	mm10_ERCC_SIRV	chr2	155514839	155490387	-	15	2597	6581	17443	ENSMUSG00000027603.15	ENSMUST00000029131.10	Ggt7	Ggt7-201	Known	Known	None	0.20000000298023224	None	None	None	None
m54284U_191213_120042/43649724/ccs	PacBio_Hippocampus_Rep2	mm10_ERCC_SIRV	chr8	46211030	46207176	-	4	1292	24975	65238	ENSMUSG00000031633.4	ENSMUST00000034049.4	Slc25a4	Slc25a4-201	Known	Known	None	0.15000000596046448	None	None	None	None
m54284U_191107_221739/55184032/ccs	PacBio_Cortex_Rep1	mm10_ERCC_SIRV	chr10	127070279	127067317	-	6	1534	31894	83670	ENSMUSG00000006736.9	ENSMUST00000060991.5	Tspan31	Tspan31-201	Known	Known	None	0.75	None	None	None	None
m54284U_191109_043049/50595038/ccs	PacBio_Cortex_Rep2	mm10_ERCC_SIRV	chr11	116653954	116645597	-	4	1970	34920	92267	ENSMUSG00000020810.5	ENSMUST00000021166.5	Cygb	Cygb-201	Known	Known	None	0.05000000074505806	None	None	None	None
m54284U_191213_120042/44303111/ccs	PacBio_Hippocampus_Rep2	mm10_ERCC_SIRV	chr8	46210941	46207176	-	4	1203	24975	65238	ENSMUSG00000031633.4	ENSMUST00000034049.4	Slc25a4	Slc25a4-201	Known	Known	None	0.15000000596046448	None	None	None	None
m54284U_191109_043049/149359321/ccs	PacBio_Cortex_Rep2	mm10_ERCC_SIRV	chr2	155514820	155490387	-	15	2578	6581	17443	ENSMUSG00000027603.15	ENSMUST00000029131.10	Ggt7	Ggt7-201	Known	Known	None	0.20000000298023224	None	None	None	None
m54284U_191213_120042/44303232/ccs	PacBio_Hippocampus_Rep2	mm10_ERCC_SIRV	chr8	46211025	46207176	-	4	1287	24975	65238	ENSMUSG00000031633.4	ENSMUST00000034049.4	Slc25a4	Slc25a4-201	Known	Known	None	0.15000000596046448	None	None	None	None
m54284U_191107_221739/56625703/ccs	PacBio_Cortex_Rep1	mm10_ERCC_SIRV	chr10	127070254	127067317	-	6	1509	31894	83670	ENSMUSG00000006736.9	ENSMUST00000060991.5	Tspan31	Tspan31-201	Known	Known	None	0.75	None	None	None	None
m54284U_191109_043049/149947650/ccs	PacBio_Cortex_Rep2	mm10_ERCC_SIRV	chr2	155514816	155490387	-	15	2574	6581	17443	ENSMUSG00000027603.15	ENSMUST00000029131.10	Ggt7	Ggt7-201	Known	Known	None	0.20000000298023224	None	None	None	None
m54284U_191213_120042/44697770/ccs	PacBio_Hippocampus_Rep2	mm10_ERCC_SIRV	chr8	46211029	46207176	-	4	1291	24975	65238	ENSMUSG00000031633.4	ENSMUST00000034049.4	Slc25a4	Slc25a4-201	Known	Known	None	0.15000000596046448	None	None	None	None
m54284U_191109_043049/54658678/ccs	PacBio_Cortex_Rep2	mm10_ERCC_SIRV	chr11	116653915	116645597	-	4	1931	34920	92267	ENSMUSG00000020810.5	ENSMUST00000021166.5	Cygb	Cygb-201	Known	Known	None	0.05000000074505806	None	None	None	None
m54284U_191213_120042/45091354/ccs	PacBio_Hippocampus_Rep2	mm10_ERCC_SIRV	chr8	46211030	46207176	-	4	1292	24975	65238	ENSMUSG00000031633.4	ENSMUST00000034049.4	Slc25a4	Slc25a4-201	Known	Known	None	0.15000000596046448	None	None	None	None
m54284U_191109_043049/150208567/ccs	PacBio_Cortex_Rep2	mm10_ERCC_SIRV	chr2	155514821	155490387	-	15	2579	6581	17443	ENSMUSG00000027603.15	ENSMUST00000029131.10	Ggt7	Ggt7-201	Known	Known	None	0.20000000298023224	None	None	None	None
m54284U_191107_221739/57409544/ccs	PacBio_Cortex_Rep1	mm10_ERCC_SIRV	chr10	127070259	127067317	-	6	1514	31894	83670	ENSMUSG00000006736.9	ENSMUST00000060991.5	Tspan31	Tspan31-201	Known	Known	None	0.75	None	None	None	None
m54284U_191213_120042/45418680/ccs	PacBio_Hippocampus_Rep2	mm10_ERCC_SIRV	chr8	46211029	46207176	-	4	1291	24975	65238	ENSMUSG00000031633.4	ENSMUST00000034049.4	Slc25a4	Slc25a4-201	Known	Known	None	0.15000000596046448	None	None	None	None
m54284U_191213_120042/45615869/ccs	PacBio_Hippocampus_Rep2	mm10_ERCC_SIRV	chr8	46211027	46207176	-	4	1289	24975	65238	ENSMUSG00000031633.4	ENSMUST00000034049.4	Slc25a4	Slc25a4-201	Known	Known	None	0.15000000596046448	None	None	None	None
m54284U_191109_043049/150342031/ccs	PacBio_Cortex_Rep2	mm10_ERCC_SIRV	chr2	155514820	155490387	-	15	2578	6581	17443	ENSMUSG00000027603.15	ENSMUST00000029131.10	Ggt7	Ggt7-201	Known	Known	None	0.20000000298023224	None	None	None	None
m54284U_191109_043049/62261935/ccs	PacBio_Cortex_Rep2	mm10_ERCC_SIRV	chr11	116654099	116645597	-	4	2115	34920	92267	ENSMUSG00000020810.5	ENSMUST00000021166.5	Cygb	Cygb-201	Known	Known	None	0.05000000074505806	None	None	None	None
m54284U_191213_120042/45746636/ccs	PacBio_Hippocampus_Rep2	mm10_ERCC_SIRV	chr8	46211030	46207176	-	4	1292	24975	65238	ENSMUSG00000031633.4	ENSMUST00000034049.4	Slc25a4	Slc25a4-201	Known	Known	None	0.15000000596046448	None	None	None	None
m54284U_191107_221739/57802771/ccs	PacBio_Cortex_Rep1	mm10_ERCC_SIRV	chr10	127070259	127067317	-	6	1514	31894	83670	ENSMUSG00000006736.9	ENSMUST00000060991.5	Tspan31	Tspan31-201	Known	Known	None	0.75	None	None	None	None
m54284U_191109_043049/150472463/ccs	PacBio_Cortex_Rep2	mm10_ERCC_SIRV	chr2	155514853	155490387	-	15	2611	6581	17443	ENSMUSG00000027603.15	ENSMUST00000029131.10	Ggt7	Ggt7-201	Known	Known	None	0.20000000298023224	None	None	None	None
m54284U_191213_120042/46793202/ccs	PacBio_Hippocampus_Rep2	mm10_ERCC_SIRV	chr8	46211097	46207176	-	4	1359	24975	65238	ENSMUSG00000031633.4	ENSMUST00000034049.4	Slc25a4	Slc25a4-201	Known	Known	None	0.15000000596046448	None	None	None	None
m54284U_191213_120042/47514127/ccs	PacBio_Hippocampus_Rep2	mm10_ERCC_SIRV	chr8	46211027	46207176	-	4	1289	24975	65238	ENSMUSG00000031633.4	ENSMUST00000034049.4	Slc25a4	Slc25a4-201	Known	Known	None	0.15000000596046448	None	None	None	None
m54284U_191109_043049/151325310/ccs	PacBio_Cortex_Rep2	mm10_ERCC_SIRV	chr2	155514804	155490387	-	15	2562	6581	17443	ENSMUSG00000027603.15	ENSMUST00000029131.10	Ggt7	Ggt7-201	Known	Known	None	0.20000000298023224	None	None	None	None
m54284U_191107_221739/57804246/ccs	PacBio_Cortex_Rep1	mm10_ERCC_SIRV	chr10	127070254	127067317	-	6	1509	31894	83670	ENSMUSG00000006736.9	ENSMUST00000060991.5	Tspan31	Tspan31-201	Known	Known	None	0.75	None	None	None	None
m54284U_191109_043049/67701313/ccs	PacBio_Cortex_Rep2	mm10_ERCC_SIRV	chr11	116653952	116645597	-	4	1968	34920	92267	ENSMUSG00000020810.5	ENSMUST00000021166.5	Cygb	Cygb-201	Known	Known	None	0.05000000074505806	None	None	None	None
m54284U_191213_120042/47974827/ccs	PacBio_Hippocampus_Rep2	mm10_ERCC_SIRV	chr8	46211028	46207176	-	4	1290	24975	65238	ENSMUSG00000031633.4	ENSMUST00000034049.4	Slc25a4	Slc25a4-201	Known	Known	None	0.15000000596046448	None	None	None	None
m54284U_191109_043049/151521623/ccs	PacBio_Cortex_Rep2	mm10_ERCC_SIRV	chr2	155514820	155490387	-	15	2578	6581	17443	ENSMUSG00000027603.15	ENSMUST00000029131.10	Ggt7	Ggt7-201	Known	Known	None	0.20000000298023224	None	None	None	None
m54284U_191213_120042/48171729/ccs	PacBio_Hippocampus_Rep2	mm10_ERCC_SIRV	chr8	46211029	46207176	-	4	1291	24975	65238	ENSMUSG00000031633.4	ENSMUST00000034049.4	Slc25a4	Slc25a4-201	Known	Known	None	0.15000000596046448	None	None	None	None
m54284U_191107_221739/58917677/ccs	PacBio_Cortex_Rep1	mm10_ERCC_SIRV	chr10	127070280	127067317	-	6	1535	31894	83670	ENSMUSG00000006736.9	ENSMUST00000060991.5	Tspan31	Tspan31-201	Known	Known	None	0.75	None	None	None	None
m54284U_191213_120042/48955995/ccs	PacBio_Hippocampus_Rep2	mm10_ERCC_SIRV	chr8	46211029	46207176	-	4	1291	24975	65238	ENSMUSG00000031633.4	ENSMUST00000034049.4	Slc25a4	Slc25a4-201	Known	Known	None	0.15000000596046448	None	None	None	None
m54284U_191109_043049/151584908/ccs	PacBio_Cortex_Rep2	mm10_ERCC_SIRV	chr2	155514840	155490386	-	15	2582	6581	598589	ENSMUSG00000027603.15	ENCODEMT000598589	Ggt7	ENCODEMT000598589	Known	NNC	None	0.20000000298023224	None	None	None	None
m54284U_191109_043049/73075519/ccs	PacBio_Cortex_Rep2	mm10_ERCC_SIRV	chr11	116653985	116645597	-	4	2001	34920	92267	ENSMUSG00000020810.5	ENSMUST00000021166.5	Cygb	Cygb-201	Known	Known	None	0.05000000074505806	None	None	None	None
m54284U_191213_120042/49154214/ccs	PacBio_Hippocampus_Rep2	mm10_ERCC_SIRV	chr8	46211026	46207176	-	4	1288	24975	65238	ENSMUSG00000031633.4	ENSMUST00000034049.4	Slc25a4	Slc25a4-201	Known	Known	None	0.15000000596046448	None	None	None	None
m54284U_191107_221739/59180124/ccs	PacBio_Cortex_Rep1	mm10_ERCC_SIRV	chr10	127070259	127067317	-	6	1514	31894	83670	ENSMUSG00000006736.9	ENSMUST00000060991.5	Tspan31	Tspan31-201	Known	Known	None	0.75	None	None	None	None
m54284U_191213_120042/49415743/ccs	PacBio_Hippocampus_Rep2	mm10_ERCC_SIRV	chr8	46211030	46207176	-	4	1292	24975	65238	ENSMUSG00000031633.4	ENSMUST00000034049.4	Slc25a4	Slc25a4-201	Known	Known	None	0.15000000596046448	None	None	None	None
m54284U_191109_043049/152371304/ccs	PacBio_Cortex_Rep2	mm10_ERCC_SIRV	chr2	155514818	155490387	-	15	2576	6581	17443	ENSMUSG00000027603.15	ENSMUST00000029131.10	Ggt7	Ggt7-201	Known	Known	None	0.20000000298023224	None	None	None	None
m54284U_191213_120042/50724895/ccs	PacBio_Hippocampus_Rep2	mm10_ERCC_SIRV	chr8	46211029	46207176	-	4	1291	24975	65238	ENSMUSG00000031633.4	ENSMUST00000034049.4	Slc25a4	Slc25a4-201	Known	Known	None	0.15000000596046448	None	None	None	None
m54284U_191109_043049/152634720/ccs	PacBio_Cortex_Rep2	mm10_ERCC_SIRV	chr2	155514809	155490387	-	15	2567	6581	17443	ENSMUSG00000027603.15	ENSMUST00000029131.10	Ggt7	Ggt7-201	Known	Known	None	0.20000000298023224	None	None	None	None
m54284U_191109_043049/73337344/ccs	PacBio_Cortex_Rep2	mm10_ERCC_SIRV	chr11	116653955	116645597	-	4	1971	34920	92267	ENSMUSG00000020810.5	ENSMUST00000021166.5	Cygb	Cygb-201	Known	Known	None	0.05000000074505806	None	None	None	None
m54284U_191213_120042/50858846/ccs	PacBio_Hippocampus_Rep2	mm10_ERCC_SIRV	chr8	46211030	46207176	-	4	1292	24975	65238	ENSMUSG00000031633.4	ENSMUST00000034049.4	Slc25a4	Slc25a4-201	Known	Known	None	0.15000000596046448	None	None	None	None
m54284U_191107_221739/59311854/ccs	PacBio_Cortex_Rep1	mm10_ERCC_SIRV	chr10	127079833	127067280	-	7	1715	31894	598734	ENSMUSG00000006736.9	ENCODEMT000598734	Tspan31	ENCODEMT000598734	Known	NNC	None	0.75	None	None	None	None
m54284U_191213_120042/51184819/ccs	PacBio_Hippocampus_Rep2	mm10_ERCC_SIRV	chr8	46211029	46207176	-	4	1291	24975	65238	ENSMUSG00000031633.4	ENSMUST00000034049.4	Slc25a4	Slc25a4-201	Known	Known	None	0.15000000596046448	None	None	None	None
m54284U_191109_043049/152766378/ccs	PacBio_Cortex_Rep2	mm10_ERCC_SIRV	chr2	155514839	155490387	-	15	2597	6581	17443	ENSMUSG00000027603.15	ENSMUST00000029131.10	Ggt7	Ggt7-201	Known	Known	None	0.20000000298023224	None	None	None	None
m54284U_191213_120042/51970815/ccs	PacBio_Hippocampus_Rep2	mm10_ERCC_SIRV	chr8	46211030	46207176	-	4	1292	24975	65238	ENSMUSG00000031633.4	ENSMUST00000034049.4	Slc25a4	Slc25a4-201	Known	Known	None	0.15000000596046448	None	None	None	None
m54284U_191107_221739/59443844/ccs	PacBio_Cortex_Rep1	mm10_ERCC_SIRV	chr10	127070229	127067317	-	6	1484	31894	83670	ENSMUSG00000006736.9	ENSMUST00000060991.5	Tspan31	Tspan31-201	Known	Known	None	0.75	None	None	None	None
m54284U_191109_043049/85854809/ccs	PacBio_Cortex_Rep2	mm10_ERCC_SIRV	chr11	116653948	116645597	-	4	1964	34920	92267	ENSMUSG00000020810.5	ENSMUST00000021166.5	Cygb	Cygb-201	Known	Known	None	0.05000000074505806	None	None	None	None
m54284U_191109_043049/153355334/ccs	PacBio_Cortex_Rep2	mm10_ERCC_SIRV	chr2	155514818	155490387	-	15	2576	6581	17443	ENSMUSG00000027603.15	ENSMUST00000029131.10	Ggt7	Ggt7-201	Known	Known	None	0.20000000298023224	None	None	None	None
m54284U_191213_120042/52167582/ccs	PacBio_Hippocampus_Rep2	mm10_ERCC_SIRV	chr8	46211027	46207176	-	4	1289	24975	65238	ENSMUSG00000031633.4	ENSMUST00000034049.4	Slc25a4	Slc25a4-201	Known	Known	None	0.15000000596046448	None	None	None	None
m54284U_191213_120042/52234544/ccs	PacBio_Hippocampus_Rep2	mm10_ERCC_SIRV	chr8	46211030	46207176	-	4	1292	24975	65238	ENSMUSG00000031633.4	ENSMUST00000034049.4	Slc25a4	Slc25a4-201	Known	Known	None	0.15000000596046448	None	None	None	None
m54284U_191109_043049/154077335/ccs	PacBio_Cortex_Rep2	mm10_ERCC_SIRV	chr2	155514823	155490387	-	15	2581	6581	17443	ENSMUSG00000027603.15	ENSMUST00000029131.10	Ggt7	Ggt7-201	Known	Known	None	0.20000000298023224	None	None	None	None
m54284U_191107_221739/59507442/ccs	PacBio_Cortex_Rep1	mm10_ERCC_SIRV	chr10	127070255	127067317	-	6	1510	31894	83670	ENSMUSG00000006736.9	ENSMUST00000060991.5	Tspan31	Tspan31-201	Known	Known	None	0.75	None	None	None	None
m54284U_191213_120042/52561684/ccs	PacBio_Hippocampus_Rep2	mm10_ERCC_SIRV	chr8	46211029	46207176	-	4	1291	24975	65238	ENSMUSG00000031633.4	ENSMUST00000034049.4	Slc25a4	Slc25a4-201	Known	Known	None	0.15000000596046448	None	None	None	None
m54284U_191109_043049/86509592/ccs	PacBio_Cortex_Rep2	mm10_ERCC_SIRV	chr11	116653969	116645597	-	4	1985	34920	92267	ENSMUSG00000020810.5	ENSMUST00000021166.5	Cygb	Cygb-201	Known	Known	None	0.05000000074505806	None	None	None	None
m54284U_191213_120042/52757516/ccs	PacBio_Hippocampus_Rep2	mm10_ERCC_SIRV	chr8	46211030	46207176	-	4	1292	24975	65238	ENSMUSG00000031633.4	ENSMUST00000034049.4	Slc25a4	Slc25a4-201	Known	Known	None	0.15000000596046448	None	None	None	None
m54284U_191109_043049/154667140/ccs	PacBio_Cortex_Rep2	mm10_ERCC_SIRV	chr2	155514839	155490387	-	15	2597	6581	17443	ENSMUSG00000027603.15	ENSMUST00000029131.10	Ggt7	Ggt7-201	Known	Known	None	0.20000000298023224	None	None	None	None
m54284U_191213_120042/53216998/ccs	PacBio_Hippocampus_Rep2	mm10_ERCC_SIRV	chr8	46211030	46207176	-	4	1292	24975	65238	ENSMUSG00000031633.4	ENSMUST00000034049.4	Slc25a4	Slc25a4-201	Known	Known	None	0.15000000596046448	None	None	None	None
m54284U_191107_221739/61735201/ccs	PacBio_Cortex_Rep1	mm10_ERCC_SIRV	chr10	127070246	127067317	-	6	1501	31894	83670	ENSMUSG00000006736.9	ENSMUST00000060991.5	Tspan31	Tspan31-201	Known	Known	None	0.75	None	None	None	None
m54284U_191109_043049/155256278/ccs	PacBio_Cortex_Rep2	mm10_ERCC_SIRV	chr2	155514839	155490387	-	15	2597	6581	17443	ENSMUSG00000027603.15	ENSMUST00000029131.10	Ggt7	Ggt7-201	Known	Known	None	0.20000000298023224	None	None	None	None
m54284U_191213_120042/54199409/ccs	PacBio_Hippocampus_Rep2	mm10_ERCC_SIRV	chr8	46211029	46207176	-	4	1291	24975	65238	ENSMUSG00000031633.4	ENSMUST00000034049.4	Slc25a4	Slc25a4-201	Known	Known	None	0.15000000596046448	None	None	None	None
m54284U_191109_043049/96668187/ccs	PacBio_Cortex_Rep2	mm10_ERCC_SIRV	chr11	116653993	116645597	-	4	2009	34920	92267	ENSMUSG00000020810.5	ENSMUST00000021166.5	Cygb	Cygb-201	Known	Known	None	0.05000000074505806	None	None	None	None
m54284U_191213_120042/54460570/ccs	PacBio_Hippocampus_Rep2	mm10_ERCC_SIRV	chr8	46211030	46207176	-	4	1292	24975	65238	ENSMUSG00000031633.4	ENSMUST00000034049.4	Slc25a4	Slc25a4-201	Known	Known	None	0.15000000596046448	None	None	None	None
m54284U_191109_043049/155517337/ccs	PacBio_Cortex_Rep2	mm10_ERCC_SIRV	chr2	155514839	155490387	-	15	2597	6581	17443	ENSMUSG00000027603.15	ENSMUST00000029131.10	Ggt7	Ggt7-201	Known	Known	None	0.20000000298023224	None	None	None	None
m54284U_191107_221739/62390529/ccs	PacBio_Cortex_Rep1	mm10_ERCC_SIRV	chr10	127070259	127067317	-	6	1514	31894	83670	ENSMUSG00000006736.9	ENSMUST00000060991.5	Tspan31	Tspan31-201	Known	Known	None	0.75	None	None	None	None
m54284U_191213_120042/54591790/ccs	PacBio_Hippocampus_Rep2	mm10_ERCC_SIRV	chr8	46211030	46207176	-	4	1292	24975	65238	ENSMUSG00000031633.4	ENSMUST00000034049.4	Slc25a4	Slc25a4-201	Known	Known	None	0.15000000596046448	None	None	None	None
m54284U_191109_043049/155649846/ccs	PacBio_Cortex_Rep2	mm10_ERCC_SIRV	chr2	155514830	155490387	-	15	2588	6581	17443	ENSMUSG00000027603.15	ENSMUST00000029131.10	Ggt7	Ggt7-201	Known	Known	None	0.20000000298023224	None	None	None	None
m54284U_191213_120042/54789164/ccs	PacBio_Hippocampus_Rep2	mm10_ERCC_SIRV	chr8	46211030	46207176	-	4	1292	24975	65238	ENSMUSG00000031633.4	ENSMUST00000034049.4	Slc25a4	Slc25a4-201	Known	Known	None	0.15000000596046448	None	None	None	None
m54284U_191109_043049/101056584/ccs	PacBio_Cortex_Rep2	mm10_ERCC_SIRV	chr11	116653984	116645597	-	4	2000	34920	92267	ENSMUSG00000020810.5	ENSMUST00000021166.5	Cygb	Cygb-201	Known	Known	None	0.05000000074505806	None	None	None	None
m54284U_191107_221739/62522776/ccs	PacBio_Cortex_Rep1	mm10_ERCC_SIRV	chr10	127079794	127067315	-	6	1497	31894	598726	ENSMUSG00000006736.9	ENCODEMT000598726	Tspan31	ENCODEMT000598726	Known	NNC	None	0.75	None	None	None	None
m54284U_191213_120042/55511894/ccs	PacBio_Hippocampus_Rep2	mm10_ERCC_SIRV	chr8	46211029	46207176	-	4	1291	24975	65238	ENSMUSG00000031633.4	ENSMUST00000034049.4	Slc25a4	Slc25a4-201	Known	Known	None	0.15000000596046448	None	None	None	None
m54284U_191213_120042/55838986/ccs	PacBio_Hippocampus_Rep2	mm10_ERCC_SIRV	chr8	46211030	46207176	-	4	1287	24975	598741	ENSMUSG00000031633.4	ENCODEMT000598741	Slc25a4	ENCODEMT000598741	Known	NNC	None	0.15000000596046448	None	None	None	None
m54284U_191109_043049/156436165/ccs	PacBio_Cortex_Rep2	mm10_ERCC_SIRV	chr2	155514820	155490387	-	15	2578	6581	17443	ENSMUSG00000027603.15	ENSMUST00000029131.10	Ggt7	Ggt7-201	Known	Known	None	0.20000000298023224	None	None	None	None
m54284U_191213_120042/56101192/ccs	PacBio_Hippocampus_Rep2	mm10_ERCC_SIRV	chr8	46211020	46207176	-	4	1282	24975	65238	ENSMUSG00000031633.4	ENSMUST00000034049.4	Slc25a4	Slc25a4-201	Known	Known	None	0.15000000596046448	None	None	None	None
m54284U_191109_043049/156502026/ccs	PacBio_Cortex_Rep2	mm10_ERCC_SIRV	chr2	155514801	155490387	-	15	2559	6581	17443	ENSMUSG00000027603.15	ENSMUST00000029131.10	Ggt7	Ggt7-201	Known	Known	None	0.20000000298023224	None	None	None	None
m54284U_191107_221739/62916982/ccs	PacBio_Cortex_Rep1	mm10_ERCC_SIRV	chr10	127070259	127067317	-	6	1514	31894	83670	ENSMUSG00000006736.9	ENSMUST00000060991.5	Tspan31	Tspan31-201	Known	Known	None	0.75	None	None	None	None
m54284U_191109_043049/104401539/ccs	PacBio_Cortex_Rep2	mm10_ERCC_SIRV	chr11	116653970	116645597	-	4	1986	34920	92267	ENSMUSG00000020810.5	ENSMUST00000021166.5	Cygb	Cygb-201	Known	Known	None	0.05000000074505806	None	None	None	None
m54284U_191213_120042/56231705/ccs	PacBio_Hippocampus_Rep2	mm10_ERCC_SIRV	chr8	46211030	46207176	-	4	1292	24975	65238	ENSMUSG00000031633.4	ENSMUST00000034049.4	Slc25a4	Slc25a4-201	Known	Known	None	0.15000000596046448	None	None	None	None
m54284U_191109_043049/156828744/ccs	PacBio_Cortex_Rep2	mm10_ERCC_SIRV	chr2	155514839	155490387	-	15	2597	6581	17443	ENSMUSG00000027603.15	ENSMUST00000029131.10	Ggt7	Ggt7-201	Known	Known	None	0.20000000298023224	None	None	None	None
m54284U_191213_120042/57016433/ccs	PacBio_Hippocampus_Rep2	mm10_ERCC_SIRV	chr8	46211027	46207176	-	4	1289	24975	65238	ENSMUSG00000031633.4	ENSMUST00000034049.4	Slc25a4	Slc25a4-201	Known	Known	None	0.15000000596046448	None	None	None	None
m54284U_191107_221739/63046125/ccs	PacBio_Cortex_Rep1	mm10_ERCC_SIRV	chr10	127070263	127067317	-	6	1518	31894	83670	ENSMUSG00000006736.9	ENSMUST00000060991.5	Tspan31	Tspan31-201	Known	Known	None	0.75	None	None	None	None
m54284U_191213_120042/57345017/ccs	PacBio_Hippocampus_Rep2	mm10_ERCC_SIRV	chr8	46211029	46207176	-	4	1291	24975	65238	ENSMUSG00000031633.4	ENSMUST00000034049.4	Slc25a4	Slc25a4-201	Known	Known	None	0.15000000596046448	None	None	None	None
m54284U_191109_043049/157418857/ccs	PacBio_Cortex_Rep2	mm10_ERCC_SIRV	chr2	155514705	155490387	-	15	2463	6581	17443	ENSMUSG00000027603.15	ENSMUST00000029131.10	Ggt7	Ggt7-201	Known	Known	None	0.20000000298023224	None	None	None	None
m54284U_191109_043049/105252793/ccs	PacBio_Cortex_Rep2	mm10_ERCC_SIRV	chr11	116653939	116645597	-	4	1955	34920	92267	ENSMUSG00000020810.5	ENSMUST00000021166.5	Cygb	Cygb-201	Known	Known	None	0.05000000074505806	None	None	None	None
m54284U_191213_120042/58001333/ccs	PacBio_Hippocampus_Rep2	mm10_ERCC_SIRV	chr8	46211029	46207176	-	4	1291	24975	65238	ENSMUSG00000031633.4	ENSMUST00000034049.4	Slc25a4	Slc25a4-201	Known	Known	None	0.15000000596046448	None	None	None	None
m54284U_191107_221739/63308015/ccs	PacBio_Cortex_Rep1	mm10_ERCC_SIRV	chr10	127070897	127067317	-	6	1467	31894	598725	ENSMUSG00000006736.9	ENCODEMT000598725	Tspan31	ENCODEMT000598725	Known	NNC	None	0.75	None	None	None	None
m54284U_191109_043049/157614291/ccs	PacBio_Cortex_Rep2	mm10_ERCC_SIRV	chr2	155514850	155490385	-	15	2577	6581	598634	ENSMUSG00000027603.15	ENCODEMT000598634	Ggt7	ENCODEMT000598634	Known	NNC	None	0.20000000298023224	None	None	None	None
m54284U_191213_120042/58002120/ccs	PacBio_Hippocampus_Rep2	mm10_ERCC_SIRV	chr8	46211027	46207176	-	4	1289	24975	65238	ENSMUSG00000031633.4	ENSMUST00000034049.4	Slc25a4	Slc25a4-201	Known	Known	None	0.15000000596046448	None	None	None	None
m54284U_191213_120042/58197532/ccs	PacBio_Hippocampus_Rep2	mm10_ERCC_SIRV	chr8	46211030	46207176	-	4	1292	24975	65238	ENSMUSG00000031633.4	ENSMUST00000034049.4	Slc25a4	Slc25a4-201	Known	Known	None	0.15000000596046448	None	None	None	None
m54284U_191109_043049/158206781/ccs	PacBio_Cortex_Rep2	mm10_ERCC_SIRV	chr2	155514821	155490387	-	15	2573	6581	17443	ENSMUSG00000027603.15	ENSMUST00000029131.10	Ggt7	Ggt7-201	Known	Known	None	0.20000000298023224	None	None	None	None
m54284U_191109_043049/107677109/ccs	PacBio_Cortex_Rep2	mm10_ERCC_SIRV	chr11	116653970	116645597	-	4	1986	34920	92267	ENSMUSG00000020810.5	ENSMUST00000021166.5	Cygb	Cygb-201	Known	Known	None	0.05000000074505806	None	None	None	None
m54284U_191107_221739/67503983/ccs	PacBio_Cortex_Rep1	mm10_ERCC_SIRV	chr10	127070261	127067317	-	6	1516	31894	83670	ENSMUSG00000006736.9	ENSMUST00000060991.5	Tspan31	Tspan31-201	Known	Known	None	0.75	None	None	None	None
m54284U_191213_120042/58459375/ccs	PacBio_Hippocampus_Rep2	mm10_ERCC_SIRV	chr8	46211030	46207176	-	4	1292	24975	65238	ENSMUSG00000031633.4	ENSMUST00000034049.4	Slc25a4	Slc25a4-201	Known	Known	None	0.15000000596046448	None	None	None	None
m54284U_191109_043049/158269728/ccs	PacBio_Cortex_Rep2	mm10_ERCC_SIRV	chr2	155514820	155490387	-	15	2578	6581	17443	ENSMUSG00000027603.15	ENSMUST00000029131.10	Ggt7	Ggt7-201	Known	Known	None	0.20000000298023224	None	None	None	None
m54284U_191213_120042/58591259/ccs	PacBio_Hippocampus_Rep2	mm10_ERCC_SIRV	chr8	46211027	46207176	-	4	1289	24975	65238	ENSMUSG00000031633.4	ENSMUST00000034049.4	Slc25a4	Slc25a4-201	Known	Known	None	0.15000000596046448	None	None	None	None
m54284U_191213_120042/59049933/ccs	PacBio_Hippocampus_Rep2	mm10_ERCC_SIRV	chr8	46211026	46207176	-	4	1281	24975	65238	ENSMUSG00000031633.4	ENSMUST00000034049.4	Slc25a4	Slc25a4-201	Known	Known	None	0.15000000596046448	None	None	None	None
m54284U_191107_221739/68026387/ccs	PacBio_Cortex_Rep1	mm10_ERCC_SIRV	chr10	127070275	127067317	-	6	1530	31894	83670	ENSMUSG00000006736.9	ENSMUST00000060991.5	Tspan31	Tspan31-201	Known	Known	None	0.75	None	None	None	None
m54284U_191109_043049/114033224/ccs	PacBio_Cortex_Rep2	mm10_ERCC_SIRV	chr11	116653925	116645597	-	4	1941	34920	92267	ENSMUSG00000020810.5	ENSMUST00000021166.5	Cygb	Cygb-201	Known	Known	None	0.05000000074505806	None	None	None	None
m54284U_191109_043049/159318971/ccs	PacBio_Cortex_Rep2	mm10_ERCC_SIRV	chr2	155514816	155490387	-	15	2574	6581	17443	ENSMUSG00000027603.15	ENSMUST00000029131.10	Ggt7	Ggt7-201	Known	Known	None	0.20000000298023224	None	None	None	None
m54284U_191107_221739/68421856/ccs	PacBio_Cortex_Rep1	mm10_ERCC_SIRV	chr10	127081207	127067317	-	6	2092	31894	598742	ENSMUSG00000006736.9	ENCODEMT000598742	Tspan31	ENCODEMT000598742	Known	NNC	None	0.75	None	None	None	None
m54284U_191213_120042/59376913/ccs	PacBio_Hippocampus_Rep2	mm10_ERCC_SIRV	chr8	46211025	46207176	-	4	1287	24975	65238	ENSMUSG00000031633.4	ENSMUST00000034049.4	Slc25a4	Slc25a4-201	Known	Known	None	0.15000000596046448	None	None	None	None
m54284U_191213_120042/59638836/ccs	PacBio_Hippocampus_Rep2	mm10_ERCC_SIRV	chr8	46211029	46207176	-	4	1291	24975	65238	ENSMUSG00000031633.4	ENSMUST00000034049.4	Slc25a4	Slc25a4-201	Known	Known	None	0.15000000596046448	None	None	None	None
m54284U_191109_043049/159583057/ccs	PacBio_Cortex_Rep2	mm10_ERCC_SIRV	chr2	155514839	155490387	-	15	2597	6581	17443	ENSMUSG00000027603.15	ENSMUST00000029131.10	Ggt7	Ggt7-201	Known	Known	None	0.20000000298023224	None	None	None	None
m54284U_191107_221739/68421937/ccs	PacBio_Cortex_Rep1	mm10_ERCC_SIRV	chr10	127070228	127067317	-	6	1483	31894	83670	ENSMUSG00000006736.9	ENSMUST00000060991.5	Tspan31	Tspan31-201	Known	Known	None	0.75	None	None	None	None
m54284U_191213_120042/60032268/ccs	PacBio_Hippocampus_Rep2	mm10_ERCC_SIRV	chr8	46211029	46207176	-	4	1291	24975	65238	ENSMUSG00000031633.4	ENSMUST00000034049.4	Slc25a4	Slc25a4-201	Known	Known	None	0.15000000596046448	None	None	None	None
m54284U_191109_043049/121766045/ccs	PacBio_Cortex_Rep2	mm10_ERCC_SIRV	chr11	116653953	116645597	-	4	1969	34920	92267	ENSMUSG00000020810.5	ENSMUST00000021166.5	Cygb	Cygb-201	Known	Known	None	0.05000000074505806	None	None	None	None
m54284U_191109_043049/160041512/ccs	PacBio_Cortex_Rep2	mm10_ERCC_SIRV	chr2	155514807	155490387	-	15	2565	6581	17443	ENSMUSG00000027603.15	ENSMUST00000029131.10	Ggt7	Ggt7-201	Known	Known	None	0.20000000298023224	None	None	None	None
m54284U_191213_120042/60555372/ccs	PacBio_Hippocampus_Rep2	mm10_ERCC_SIRV	chr8	46211027	46207176	-	4	1289	24975	65238	ENSMUSG00000031633.4	ENSMUST00000034049.4	Slc25a4	Slc25a4-201	Known	Known	None	0.15000000596046448	None	None	None	None
m54284U_191213_120042/61606737/ccs	PacBio_Hippocampus_Rep2	mm10_ERCC_SIRV	chr8	46211020	46207176	-	4	1282	24975	65238	ENSMUSG00000031633.4	ENSMUST00000034049.4	Slc25a4	Slc25a4-201	Known	Known	None	0.15000000596046448	None	None	None	None
m54284U_191107_221739/69011973/ccs	PacBio_Cortex_Rep1	mm10_ERCC_SIRV	chr10	127070979	127067317	-	5	1538	31894	598743	ENSMUSG00000006736.9	ENCODEMT000598743	Tspan31	ENCODEMT000598743	Known	ISM	Prefix	0.75	None	None	None	None
m54284U_191109_043049/160105330/ccs	PacBio_Cortex_Rep2	mm10_ERCC_SIRV	chr2	155514839	155490387	-	15	2597	6581	17443	ENSMUSG00000027603.15	ENSMUST00000029131.10	Ggt7	Ggt7-201	Known	Known	None	0.20000000298023224	None	None	None	None
m54284U_191109_043049/123406577/ccs	PacBio_Cortex_Rep2	mm10_ERCC_SIRV	chr11	116654009	116645597	-	4	2025	34920	92267	ENSMUSG00000020810.5	ENSMUST00000021166.5	Cygb	Cygb-201	Known	Known	None	0.05000000074505806	None	None	None	None
m54284U_191213_120042/61867792/ccs	PacBio_Hippocampus_Rep2	mm10_ERCC_SIRV	chr8	46211029	46207176	-	4	1285	24975	65238	ENSMUSG00000031633.4	ENSMUST00000034049.4	Slc25a4	Slc25a4-201	Known	Known	None	0.15000000596046448	None	None	None	None
m54284U_191109_043049/160170162/ccs	PacBio_Cortex_Rep2	mm10_ERCC_SIRV	chr2	155514821	155490387	-	15	2579	6581	17443	ENSMUSG00000027603.15	ENSMUST00000029131.10	Ggt7	Ggt7-201	Known	Known	None	0.20000000298023224	None	None	None	None
m54284U_191213_120042/61997212/ccs	PacBio_Hippocampus_Rep2	mm10_ERCC_SIRV	chr8	46211025	46207176	-	4	1287	24975	65238	ENSMUSG00000031633.4	ENSMUST00000034049.4	Slc25a4	Slc25a4-201	Known	Known	None	0.15000000596046448	None	None	None	None
m54284U_191107_221739/70519015/ccs	PacBio_Cortex_Rep1	mm10_ERCC_SIRV	chr10	127070922	127067317	-	6	1492	31894	598725	ENSMUSG00000006736.9	ENCODEMT000598725	Tspan31	ENCODEMT000598725	Known	NNC	None	0.75	None	None	None	None
m54284U_191213_120042/62981763/ccs	PacBio_Hippocampus_Rep2	mm10_ERCC_SIRV	chr8	46211029	46207176	-	4	1284	24975	65238	ENSMUSG00000031633.4	ENSMUST00000034049.4	Slc25a4	Slc25a4-201	Known	Known	None	0.15000000596046448	None	None	None	None
m54284U_191109_043049/160826412/ccs	PacBio_Cortex_Rep2	mm10_ERCC_SIRV	chr2	155514804	155490387	-	15	2562	6581	17443	ENSMUSG00000027603.15	ENSMUST00000029131.10	Ggt7	Ggt7-201	Known	Known	None	0.20000000298023224	None	None	None	None
m54284U_191109_043049/126681562/ccs	PacBio_Cortex_Rep2	mm10_ERCC_SIRV	chr11	116653966	116645597	-	4	1982	34920	92267	ENSMUSG00000020810.5	ENSMUST00000021166.5	Cygb	Cygb-201	Known	Known	None	0.05000000074505806	None	None	None	None
m54284U_191213_120042/63701381/ccs	PacBio_Hippocampus_Rep2	mm10_ERCC_SIRV	chr8	46211027	46207176	-	4	1282	24975	65238	ENSMUSG00000031633.4	ENSMUST00000034049.4	Slc25a4	Slc25a4-201	Known	Known	None	0.15000000596046448	None	None	None	None
m54284U_191109_043049/128910933/ccs	PacBio_Cortex_Rep2	mm10_ERCC_SIRV	chr11	116645995	116645597	-	1	399	34920	598703	ENSMUSG00000020810.5	ENCODEMT000598703	Cygb	ENCODEMT000598703	Known	Genomic	None	0.05000000074505806	None	None	None	None
m54284U_191107_221739/70583374/ccs	PacBio_Cortex_Rep1	mm10_ERCC_SIRV	chr10	127070897	127067317	-	6	1467	31894	598725	ENSMUSG00000006736.9	ENCODEMT000598725	Tspan31	ENCODEMT000598725	Known	NNC	None	0.75	None	None	None	None
m54284U_191109_043049/161417154/ccs	PacBio_Cortex_Rep2	mm10_ERCC_SIRV	chr2	155514821	155490387	-	15	2579	6581	17443	ENSMUSG00000027603.15	ENSMUST00000029131.10	Ggt7	Ggt7-201	Known	Known	None	0.20000000298023224	None	None	None	None
m54284U_191213_120042/64815920/ccs	PacBio_Hippocampus_Rep2	mm10_ERCC_SIRV	chr8	46211024	46207176	-	4	1286	24975	65238	ENSMUSG00000031633.4	ENSMUST00000034049.4	Slc25a4	Slc25a4-201	Known	Known	None	0.15000000596046448	None	None	None	None
m54284U_191213_120042/65210023/ccs	PacBio_Hippocampus_Rep2	mm10_ERCC_SIRV	chr8	46211029	46207176	-	4	1291	24975	65238	ENSMUSG00000031633.4	ENSMUST00000034049.4	Slc25a4	Slc25a4-201	Known	Known	None	0.15000000596046448	None	None	None	None
m54284U_191109_043049/161548551/ccs	PacBio_Cortex_Rep2	mm10_ERCC_SIRV	chr2	155514818	155490387	-	15	2576	6581	17443	ENSMUSG00000027603.15	ENSMUST00000029131.10	Ggt7	Ggt7-201	Known	Known	None	0.20000000298023224	None	None	None	None
m54284U_191107_221739/70583547/ccs	PacBio_Cortex_Rep1	mm10_ERCC_SIRV	chr10	127070284	127067317	-	6	1539	31894	83670	ENSMUSG00000006736.9	ENSMUST00000060991.5	Tspan31	Tspan31-201	Known	Known	None	0.75	None	None	None	None
m54284U_191213_120042/65275151/ccs	PacBio_Hippocampus_Rep2	mm10_ERCC_SIRV	chr8	46211027	46207176	-	4	1289	24975	65238	ENSMUSG00000031633.4	ENSMUST00000034049.4	Slc25a4	Slc25a4-201	Known	Known	None	0.15000000596046448	None	None	None	None
m54284U_191109_043049/139461083/ccs	PacBio_Cortex_Rep2	mm10_ERCC_SIRV	chr11	116654270	116645601	-	4	1972	34920	598700	ENSMUSG00000020810.5	ENCODEMT000598700	Cygb	ENCODEMT000598700	Known	NNC	None	0.05000000074505806	None	None	None	None
m54284U_191109_043049/144704085/ccs	PacBio_Cortex_Rep2	mm10_ERCC_SIRV	chr11	116645960	116645597	-	1	364	34920	598703	ENSMUSG00000020810.5	ENCODEMT000598703	Cygb	ENCODEMT000598703	Known	Genomic	None	0.05000000074505806	None	None	None	None
m54284U_191109_043049/162400253/ccs	PacBio_Cortex_Rep2	mm10_ERCC_SIRV	chr2	155514806	155490387	-	15	2564	6581	17443	ENSMUSG00000027603.15	ENSMUST00000029131.10	Ggt7	Ggt7-201	Known	Known	None	0.20000000298023224	None	None	None	None
m54284U_191213_120042/65470515/ccs	PacBio_Hippocampus_Rep2	mm10_ERCC_SIRV	chr8	46211028	46207176	-	4	1290	24975	65238	ENSMUSG00000031633.4	ENSMUST00000034049.4	Slc25a4	Slc25a4-201	Known	Known	None	0.15000000596046448	None	None	None	None
m54284U_191107_221739/70715469/ccs	PacBio_Cortex_Rep1	mm10_ERCC_SIRV	chr10	127070261	127067317	-	6	1516	31894	83670	ENSMUSG00000006736.9	ENSMUST00000060991.5	Tspan31	Tspan31-201	Known	Known	None	0.75	None	None	None	None
m54284U_191213_120042/65471332/ccs	PacBio_Hippocampus_Rep2	mm10_ERCC_SIRV	chr8	46211030	46207176	-	4	1292	24975	65238	ENSMUSG00000031633.4	ENSMUST00000034049.4	Slc25a4	Slc25a4-201	Known	Known	None	0.15000000596046448	None	None	None	None
m54284U_191109_043049/162990234/ccs	PacBio_Cortex_Rep2	mm10_ERCC_SIRV	chr2	155514877	155490386	-	15	2619	6581	598589	ENSMUSG00000027603.15	ENCODEMT000598589	Ggt7	ENCODEMT000598589	Known	NNC	None	0.20000000298023224	None	None	None	None
m54284U_191213_120042/65669285/ccs	PacBio_Hippocampus_Rep2	mm10_ERCC_SIRV	chr8	46211030	46207176	-	4	1292	24975	65238	ENSMUSG00000031633.4	ENSMUST00000034049.4	Slc25a4	Slc25a4-201	Known	Known	None	0.15000000596046448	None	None	None	None
m54284U_191109_043049/144769985/ccs	PacBio_Cortex_Rep2	mm10_ERCC_SIRV	chr11	116654010	116645597	-	4	2026	34920	92267	ENSMUSG00000020810.5	ENSMUST00000021166.5	Cygb	Cygb-201	Known	Known	None	0.05000000074505806	None	None	None	None
m54284U_191109_043049/163054516/ccs	PacBio_Cortex_Rep2	mm10_ERCC_SIRV	chr2	155514820	155490387	-	15	2578	6581	17443	ENSMUSG00000027603.15	ENSMUST00000029131.10	Ggt7	Ggt7-201	Known	Known	None	0.20000000298023224	None	None	None	None
m54284U_191213_120042/66650795/ccs	PacBio_Hippocampus_Rep2	mm10_ERCC_SIRV	chr8	46211030	46207176	-	4	1292	24975	65238	ENSMUSG00000031633.4	ENSMUST00000034049.4	Slc25a4	Slc25a4-201	Known	Known	None	0.15000000596046448	None	None	None	None
m54284U_191107_221739/70846830/ccs	PacBio_Cortex_Rep1	mm10_ERCC_SIRV	chr10	127070280	127067317	-	6	1535	31894	83670	ENSMUSG00000006736.9	ENSMUST00000060991.5	Tspan31	Tspan31-201	Known	Known	None	0.75	None	None	None	None
m54284U_191213_120042/67502651/ccs	PacBio_Hippocampus_Rep2	mm10_ERCC_SIRV	chr8	46211029	46207176	-	4	1291	24975	65238	ENSMUSG00000031633.4	ENSMUST00000034049.4	Slc25a4	Slc25a4-201	Known	Known	None	0.15000000596046448	None	None	None	None
m54284U_191109_043049/165676374/ccs	PacBio_Cortex_Rep2	mm10_ERCC_SIRV	chr2	155514814	155490387	-	15	2572	6581	17443	ENSMUSG00000027603.15	ENSMUST00000029131.10	Ggt7	Ggt7-201	Known	Known	None	0.20000000298023224	None	None	None	None
m54284U_191213_120042/68485683/ccs	PacBio_Hippocampus_Rep2	mm10_ERCC_SIRV	chr8	46211029	46207176	-	4	1291	24975	65238	ENSMUSG00000031633.4	ENSMUST00000034049.4	Slc25a4	Slc25a4-201	Known	Known	None	0.15000000596046448	None	None	None	None
m54284U_191107_221739/71631002/ccs	PacBio_Cortex_Rep1	mm10_ERCC_SIRV	chr10	127070256	127067317	-	6	1511	31894	83670	ENSMUSG00000006736.9	ENSMUST00000060991.5	Tspan31	Tspan31-201	Known	Known	None	0.75	None	None	None	None
m54284U_191109_043049/145359729/ccs	PacBio_Cortex_Rep2	mm10_ERCC_SIRV	chr11	116653970	116645597	-	4	1986	34920	92267	ENSMUSG00000020810.5	ENSMUST00000021166.5	Cygb	Cygb-201	Known	Known	None	0.05000000074505806	None	None	None	None
m54284U_191109_043049/166463187/ccs	PacBio_Cortex_Rep2	mm10_ERCC_SIRV	chr2	155514819	155490387	-	15	2577	6581	17443	ENSMUSG00000027603.15	ENSMUST00000029131.10	Ggt7	Ggt7-201	Known	Known	None	0.20000000298023224	None	None	None	None
m54284U_191213_120042/68551759/ccs	PacBio_Hippocampus_Rep2	mm10_ERCC_SIRV	chr8	46211027	46207176	-	4	1289	24975	65238	ENSMUSG00000031633.4	ENSMUST00000034049.4	Slc25a4	Slc25a4-201	Known	Known	None	0.15000000596046448	None	None	None	None
m54284U_191213_120042/70060027/ccs	PacBio_Hippocampus_Rep2	mm10_ERCC_SIRV	chr8	46211030	46207176	-	4	1292	24975	65238	ENSMUSG00000031633.4	ENSMUST00000034049.4	Slc25a4	Slc25a4-201	Known	Known	None	0.15000000596046448	None	None	None	None
m54284U_191109_043049/166922488/ccs	PacBio_Cortex_Rep2	mm10_ERCC_SIRV	chr2	155514839	155490386	-	15	2604	6581	598605	ENSMUSG00000027603.15	ENCODEMT000598605	Ggt7	ENCODEMT000598605	Known	NNC	None	0.20000000298023224	None	None	None	None
m54284U_191107_221739/72024281/ccs	PacBio_Cortex_Rep1	mm10_ERCC_SIRV	chr10	127070259	127067317	-	6	1514	31894	83670	ENSMUSG00000006736.9	ENSMUST00000060991.5	Tspan31	Tspan31-201	Known	Known	None	0.75	None	None	None	None
m54284U_191213_120042/70189657/ccs	PacBio_Hippocampus_Rep2	mm10_ERCC_SIRV	chr8	46211028	46207176	-	4	1290	24975	65238	ENSMUSG00000031633.4	ENSMUST00000034049.4	Slc25a4	Slc25a4-201	Known	Known	None	0.15000000596046448	None	None	None	None
m54284U_191109_043049/146278352/ccs	PacBio_Cortex_Rep2	mm10_ERCC_SIRV	chr11	116654061	116645597	-	4	2070	34920	92267	ENSMUSG00000020810.5	ENSMUST00000021166.5	Cygb	Cygb-201	Known	Known	None	0.05000000074505806	None	None	None	None
m54284U_191109_043049/167905759/ccs	PacBio_Cortex_Rep2	mm10_ERCC_SIRV	chr2	155514820	155490387	-	15	2578	6581	17443	ENSMUSG00000027603.15	ENSMUST00000029131.10	Ggt7	Ggt7-201	Known	Known	None	0.20000000298023224	None	None	None	None
m54284U_191213_120042/71893735/ccs	PacBio_Hippocampus_Rep2	mm10_ERCC_SIRV	chr8	46211030	46207176	-	4	1292	24975	65238	ENSMUSG00000031633.4	ENSMUST00000034049.4	Slc25a4	Slc25a4-201	Known	Known	None	0.15000000596046448	None	None	None	None
m54284U_191109_043049/148113684/ccs	PacBio_Cortex_Rep2	mm10_ERCC_SIRV	chr11	116645826	116645597	-	1	230	34920	598703	ENSMUSG00000020810.5	ENCODEMT000598703	Cygb	ENCODEMT000598703	Known	Genomic	None	0.05000000074505806	None	None	None	None
m54284U_191107_221739/75235752/ccs	PacBio_Cortex_Rep1	mm10_ERCC_SIRV	chr10	127070259	127067317	-	6	1514	31894	83670	ENSMUSG00000006736.9	ENSMUST00000060991.5	Tspan31	Tspan31-201	Known	Known	None	0.75	None	None	None	None
m54284U_191213_120042/72549124/ccs	PacBio_Hippocampus_Rep2	mm10_ERCC_SIRV	chr8	46211025	46207176	-	4	1287	24975	65238	ENSMUSG00000031633.4	ENSMUST00000034049.4	Slc25a4	Slc25a4-201	Known	Known	None	0.15000000596046448	None	None	None	None
m54284U_191109_043049/172033455/ccs	PacBio_Cortex_Rep2	mm10_ERCC_SIRV	chr2	155514848	155490384	-	15	2618	6581	598654	ENSMUSG00000027603.15	ENCODEMT000598654	Ggt7	ENCODEMT000598654	Known	NIC	None	0.20000000298023224	None	None	None	None
m54284U_191213_120042/73728508/ccs	PacBio_Hippocampus_Rep2	mm10_ERCC_SIRV	chr8	46211030	46207176	-	4	1292	24975	65238	ENSMUSG00000031633.4	ENSMUST00000034049.4	Slc25a4	Slc25a4-201	Known	Known	None	0.15000000596046448	None	None	None	None
m54284U_191107_221739/80085607/ccs	PacBio_Cortex_Rep1	mm10_ERCC_SIRV	chr10	127070264	127067317	-	6	1519	31894	83670	ENSMUSG00000006736.9	ENSMUST00000060991.5	Tspan31	Tspan31-201	Known	Known	None	0.75	None	None	None	None
m54284U_191109_043049/153684296/ccs	PacBio_Cortex_Rep2	mm10_ERCC_SIRV	chr11	116653950	116645597	-	4	1966	34920	92267	ENSMUSG00000020810.5	ENSMUST00000021166.5	Cygb	Cygb-201	Known	Known	None	0.05000000074505806	None	None	None	None
m54284U_191213_120042/73861680/ccs	PacBio_Hippocampus_Rep2	mm10_ERCC_SIRV	chr8	46211030	46207176	-	4	1292	24975	65238	ENSMUSG00000031633.4	ENSMUST00000034049.4	Slc25a4	Slc25a4-201	Known	Known	None	0.15000000596046448	None	None	None	None
m54284U_191109_043049/172359803/ccs	PacBio_Cortex_Rep2	mm10_ERCC_SIRV	chr2	155514820	155490387	-	15	2578	6581	17443	ENSMUSG00000027603.15	ENSMUST00000029131.10	Ggt7	Ggt7-201	Known	Known	None	0.20000000298023224	None	None	None	None
m54284U_191213_120042/73926616/ccs	PacBio_Hippocampus_Rep2	mm10_ERCC_SIRV	chr8	46211028	46207176	-	4	1284	24975	65238	ENSMUSG00000031633.4	ENSMUST00000034049.4	Slc25a4	Slc25a4-201	Known	Known	None	0.15000000596046448	None	None	None	None
m54284U_191109_043049/172492052/ccs	PacBio_Cortex_Rep2	mm10_ERCC_SIRV	chr2	155514837	155490387	-	15	2595	6581	17443	ENSMUSG00000027603.15	ENSMUST00000029131.10	Ggt7	Ggt7-201	Known	Known	None	0.20000000298023224	None	None	None	None
