## supplemental tables for "A technology-agnostic long-read analysis pipeline for transcriptome discovery and quantification": S3_PacBio_Brain_talon_read_annot.tsv (part 2263 of 2562)

read_name	dataset	genome_build	chrom	read_start	read_end	strand	n_exons	read_length	gene_ID	transcript_ID	annot_gene_id	annot_transcript_id	annot_gene_name	annot_transcript_name	gene_novelty	transcript_novelty	ISM_subtype	fraction_As	custom_label	allelic_label	start_support	end_support
m54284U_191107_221739/80086373/ccs	PacBio_Cortex_Rep1	mm10_ERCC_SIRV	chr10	127070263	127067317	-	6	1518	31894	83670	ENSMUSG00000006736.9	ENSMUST00000060991.5	Tspan31	Tspan31-201	Known	Known	None	0.75	None	None	None	None
m54284U_191213_120042/74123099/ccs	PacBio_Hippocampus_Rep2	mm10_ERCC_SIRV	chr8	46211028	46207176	-	4	1290	24975	65238	ENSMUSG00000031633.4	ENSMUST00000034049.4	Slc25a4	Slc25a4-201	Known	Known	None	0.15000000596046448	None	None	None	None
m54284U_191109_043049/157221686/ccs	PacBio_Cortex_Rep2	mm10_ERCC_SIRV	chr11	116654321	116645597	-	4	2337	34920	92267	ENSMUSG00000020810.5	ENSMUST00000021166.5	Cygb	Cygb-201	Known	Known	None	0.05000000074505806	None	None	None	None
m54284U_191213_120042/75106891/ccs	PacBio_Hippocampus_Rep2	mm10_ERCC_SIRV	chr8	46211028	46207176	-	4	1290	24975	65238	ENSMUSG00000031633.4	ENSMUST00000034049.4	Slc25a4	Slc25a4-201	Known	Known	None	0.15000000596046448	None	None	None	None
m54284U_191109_043049/173475125/ccs	PacBio_Cortex_Rep2	mm10_ERCC_SIRV	chr2	155514809	155490387	-	15	2567	6581	17443	ENSMUSG00000027603.15	ENSMUST00000029131.10	Ggt7	Ggt7-201	Known	Known	None	0.20000000298023224	None	None	None	None
m54284U_191107_221739/80218969/ccs	PacBio_Cortex_Rep1	mm10_ERCC_SIRV	chr10	127070280	127067317	-	6	1535	31894	83670	ENSMUSG00000006736.9	ENSMUST00000060991.5	Tspan31	Tspan31-201	Known	Known	None	0.75	None	None	None	None
m54284U_191213_120042/75563704/ccs	PacBio_Hippocampus_Rep2	mm10_ERCC_SIRV	chr8	46211029	46207176	-	4	1285	24975	65238	ENSMUSG00000031633.4	ENSMUST00000034049.4	Slc25a4	Slc25a4-201	Known	Known	None	0.15000000596046448	None	None	None	None
m54284U_191109_043049/175964870/ccs	PacBio_Cortex_Rep2	mm10_ERCC_SIRV	chr2	155514820	155490387	-	15	2578	6581	17443	ENSMUSG00000027603.15	ENSMUST00000029131.10	Ggt7	Ggt7-201	Known	Known	None	0.20000000298023224	None	None	None	None
m54284U_191213_120042/75694563/ccs	PacBio_Hippocampus_Rep2	mm10_ERCC_SIRV	chr8	46211027	46207176	-	4	1283	24975	65238	ENSMUSG00000031633.4	ENSMUST00000034049.4	Slc25a4	Slc25a4-201	Known	Known	None	0.15000000596046448	None	None	None	None
m54284U_191212_053548/786986/ccs	PacBio_Hippocampus_Rep1	mm10_ERCC_SIRV	chr11	116654055	116645597	-	4	2071	34920	92267	ENSMUSG00000020810.5	ENSMUST00000021166.5	Cygb	Cygb-201	Known	Known	None	0.05000000074505806	None	None	None	None
m54284U_191107_221739/81201005/ccs	PacBio_Cortex_Rep1	mm10_ERCC_SIRV	chr10	127070265	127067317	-	6	1520	31894	83670	ENSMUSG00000006736.9	ENSMUST00000060991.5	Tspan31	Tspan31-201	Known	Known	None	0.75	None	None	None	None
m54284U_191213_120042/76350042/ccs	PacBio_Hippocampus_Rep2	mm10_ERCC_SIRV	chr8	46211076	46207176	-	4	1338	24975	65238	ENSMUSG00000031633.4	ENSMUST00000034049.4	Slc25a4	Slc25a4-201	Known	Known	None	0.15000000596046448	None	None	None	None
m54284U_191109_043049/178127939/ccs	PacBio_Cortex_Rep2	mm10_ERCC_SIRV	chr2	155514839	155490387	-	15	2597	6581	17443	ENSMUSG00000027603.15	ENSMUST00000029131.10	Ggt7	Ggt7-201	Known	Known	None	0.20000000298023224	None	None	None	None
m54284U_191213_120042/76350723/ccs	PacBio_Hippocampus_Rep2	mm10_ERCC_SIRV	chr8	46211030	46207176	-	4	1292	24975	65238	ENSMUSG00000031633.4	ENSMUST00000034049.4	Slc25a4	Slc25a4-201	Known	Known	None	0.15000000596046448	None	None	None	None
m54284U_191109_043049/178389053/ccs	PacBio_Cortex_Rep2	mm10_ERCC_SIRV	chr2	155514819	155490387	-	15	2577	6581	17443	ENSMUSG00000027603.15	ENSMUST00000029131.10	Ggt7	Ggt7-201	Known	Known	None	0.20000000298023224	None	None	None	None
m54284U_191107_221739/81528415/ccs	PacBio_Cortex_Rep1	mm10_ERCC_SIRV	chr10	127070308	127067317	-	6	1563	31894	83670	ENSMUSG00000006736.9	ENSMUST00000060991.5	Tspan31	Tspan31-201	Known	Known	None	0.75	None	None	None	None
m54284U_191213_120042/76351368/ccs	PacBio_Hippocampus_Rep2	mm10_ERCC_SIRV	chr8	46211026	46207176	-	4	1288	24975	65238	ENSMUSG00000031633.4	ENSMUST00000034049.4	Slc25a4	Slc25a4-201	Known	Known	None	0.15000000596046448	None	None	None	None
m54284U_191212_053548/1247181/ccs	PacBio_Hippocampus_Rep1	mm10_ERCC_SIRV	chr11	116653953	116645597	-	4	1969	34920	92267	ENSMUSG00000020810.5	ENSMUST00000021166.5	Cygb	Cygb-201	Known	Known	None	0.05000000074505806	None	None	None	None
m54284U_191213_120042/77201454/ccs	PacBio_Hippocampus_Rep2	mm10_ERCC_SIRV	chr8	46211028	46207176	-	4	1290	24975	65238	ENSMUSG00000031633.4	ENSMUST00000034049.4	Slc25a4	Slc25a4-201	Known	Known	None	0.15000000596046448	None	None	None	None
m54284U_191109_043049/178718855/ccs	PacBio_Cortex_Rep2	mm10_ERCC_SIRV	chr2	155514839	155490387	-	15	2597	6581	17443	ENSMUSG00000027603.15	ENSMUST00000029131.10	Ggt7	Ggt7-201	Known	Known	None	0.20000000298023224	None	None	None	None
m54284U_191213_120042/77201584/ccs	PacBio_Hippocampus_Rep2	mm10_ERCC_SIRV	chr8	46211029	46207176	-	4	1291	24975	65238	ENSMUSG00000031633.4	ENSMUST00000034049.4	Slc25a4	Slc25a4-201	Known	Known	None	0.15000000596046448	None	None	None	None
m54284U_191107_221739/81856755/ccs	PacBio_Cortex_Rep1	mm10_ERCC_SIRV	chr10	127070256	127067317	-	6	1511	31894	83670	ENSMUSG00000006736.9	ENSMUST00000060991.5	Tspan31	Tspan31-201	Known	Known	None	0.75	None	None	None	None
m54284U_191212_053548/4981405/ccs	PacBio_Hippocampus_Rep1	mm10_ERCC_SIRV	chr11	116653969	116645597	-	4	1985	34920	92267	ENSMUSG00000020810.5	ENSMUST00000021166.5	Cygb	Cygb-201	Known	Known	None	0.05000000074505806	None	None	None	None
m54284U_191213_120042/78383223/ccs	PacBio_Hippocampus_Rep2	mm10_ERCC_SIRV	chr8	46211030	46207176	-	4	1292	24975	65238	ENSMUSG00000031633.4	ENSMUST00000034049.4	Slc25a4	Slc25a4-201	Known	Known	None	0.15000000596046448	None	None	None	None
m54284U_191109_043049/179636029/ccs	PacBio_Cortex_Rep2	mm10_ERCC_SIRV	chr2	155503116	155490385	-	8	3873	6581	598635	ENSMUSG00000027603.15	ENCODEMT000598635	Ggt7	ENCODEMT000598635	Known	ISM	Suffix	0.20000000298023224	None	None	None	None
m54284U_191213_120042/78512819/ccs	PacBio_Hippocampus_Rep2	mm10_ERCC_SIRV	chr8	46211030	46207176	-	4	1292	24975	65238	ENSMUSG00000031633.4	ENSMUST00000034049.4	Slc25a4	Slc25a4-201	Known	Known	None	0.15000000596046448	None	None	None	None
m54284U_191107_221739/83690095/ccs	PacBio_Cortex_Rep1	mm10_ERCC_SIRV	chr10	127070263	127067317	-	6	1518	31894	83670	ENSMUSG00000006736.9	ENSMUST00000060991.5	Tspan31	Tspan31-201	Known	Known	None	0.75	None	None	None	None
m54284U_191213_120042/78644875/ccs	PacBio_Hippocampus_Rep2	mm10_ERCC_SIRV	chr8	46211029	46207176	-	4	1291	24975	65238	ENSMUSG00000031633.4	ENSMUST00000034049.4	Slc25a4	Slc25a4-201	Known	Known	None	0.15000000596046448	None	None	None	None
m54284U_191109_043049/179701315/ccs	PacBio_Cortex_Rep2	mm10_ERCC_SIRV	chr2	155495758	155490384	-	4	1044	6581	598647	ENSMUSG00000027603.15	ENCODEMT000598647	Ggt7	ENCODEMT000598647	Known	ISM	Suffix	0.20000000298023224	None	None	None	None
m54284U_191212_053548/12650865/ccs	PacBio_Hippocampus_Rep1	mm10_ERCC_SIRV	chr11	116654051	116645597	-	4	2067	34920	92267	ENSMUSG00000020810.5	ENSMUST00000021166.5	Cygb	Cygb-201	Known	Known	None	0.05000000074505806	None	None	None	None
m54284U_191213_120042/78907001/ccs	PacBio_Hippocampus_Rep2	mm10_ERCC_SIRV	chr8	46211030	46207176	-	4	1292	24975	65238	ENSMUSG00000031633.4	ENSMUST00000034049.4	Slc25a4	Slc25a4-201	Known	Known	None	0.15000000596046448	None	None	None	None
m54284U_191107_221739/84148305/ccs	PacBio_Cortex_Rep1	mm10_ERCC_SIRV	chr10	127070263	127067317	-	6	1518	31894	83670	ENSMUSG00000006736.9	ENSMUST00000060991.5	Tspan31	Tspan31-201	Known	Known	None	0.75	None	None	None	None
m54284U_191109_043049/179766915/ccs	PacBio_Cortex_Rep2	mm10_ERCC_SIRV	chr2	155514820	155490387	-	15	2578	6581	17443	ENSMUSG00000027603.15	ENSMUST00000029131.10	Ggt7	Ggt7-201	Known	Known	None	0.20000000298023224	None	None	None	None
m54284U_191213_120042/81593875/ccs	PacBio_Hippocampus_Rep2	mm10_ERCC_SIRV	chr8	46211028	46207176	-	4	1290	24975	65238	ENSMUSG00000031633.4	ENSMUST00000034049.4	Slc25a4	Slc25a4-201	Known	Known	None	0.15000000596046448	None	None	None	None
m54284U_191213_120042/81857201/ccs	PacBio_Hippocampus_Rep2	mm10_ERCC_SIRV	chr8	46211027	46207176	-	4	1289	24975	65238	ENSMUSG00000031633.4	ENSMUST00000034049.4	Slc25a4	Slc25a4-201	Known	Known	None	0.15000000596046448	None	None	None	None
m54284U_191212_053548/132519/ccs	PacBio_Hippocampus_Rep1	mm10_ERCC_SIRV	chr2	155514827	155490387	-	15	2585	6581	17443	ENSMUSG00000027603.15	ENSMUST00000029131.10	Ggt7	Ggt7-201	Known	Known	None	0.20000000298023224	None	None	None	None
m54284U_191107_221739/84215674/ccs	PacBio_Cortex_Rep1	mm10_ERCC_SIRV	chr10	127070259	127067317	-	6	1514	31894	83670	ENSMUSG00000006736.9	ENSMUST00000060991.5	Tspan31	Tspan31-201	Known	Known	None	0.75	None	None	None	None
m54284U_191212_053548/14942835/ccs	PacBio_Hippocampus_Rep1	mm10_ERCC_SIRV	chr11	116653945	116645597	-	4	1961	34920	92267	ENSMUSG00000020810.5	ENSMUST00000021166.5	Cygb	Cygb-201	Known	Known	None	0.05000000074505806	None	None	None	None
m54284U_191213_120042/81920675/ccs	PacBio_Hippocampus_Rep2	mm10_ERCC_SIRV	chr8	46211029	46207176	-	4	1285	24975	65238	ENSMUSG00000031633.4	ENSMUST00000034049.4	Slc25a4	Slc25a4-201	Known	Known	None	0.15000000596046448	None	None	None	None
m54284U_191212_053548/458965/ccs	PacBio_Hippocampus_Rep1	mm10_ERCC_SIRV	chr2	155514858	155490386	-	14	2874	6581	598600	ENSMUSG00000027603.15	ENCODEMT000598600	Ggt7	ENCODEMT000598600	Known	NIC	None	0.20000000298023224	None	None	None	None
m54284U_191213_120042/81921704/ccs	PacBio_Hippocampus_Rep2	mm10_ERCC_SIRV	chr8	46211027	46207176	-	4	1289	24975	65238	ENSMUSG00000031633.4	ENSMUST00000034049.4	Slc25a4	Slc25a4-201	Known	Known	None	0.15000000596046448	None	None	None	None
m54284U_191107_221739/84541917/ccs	PacBio_Cortex_Rep1	mm10_ERCC_SIRV	chr10	127070280	127067317	-	6	1535	31894	83670	ENSMUSG00000006736.9	ENSMUST00000060991.5	Tspan31	Tspan31-201	Known	Known	None	0.75	None	None	None	None
m54284U_191213_120042/82249263/ccs	PacBio_Hippocampus_Rep2	mm10_ERCC_SIRV	chr8	46211027	46207176	-	4	1289	24975	65238	ENSMUSG00000031633.4	ENSMUST00000034049.4	Slc25a4	Slc25a4-201	Known	Known	None	0.15000000596046448	None	None	None	None
m54284U_191212_053548/4194348/ccs	PacBio_Hippocampus_Rep1	mm10_ERCC_SIRV	chr2	155514820	155490387	-	15	2578	6581	17443	ENSMUSG00000027603.15	ENSMUST00000029131.10	Ggt7	Ggt7-201	Known	Known	None	0.20000000298023224	None	None	None	None
m54284U_191212_053548/16910590/ccs	PacBio_Hippocampus_Rep1	mm10_ERCC_SIRV	chr11	116653961	116645597	-	4	1977	34920	92267	ENSMUSG00000020810.5	ENSMUST00000021166.5	Cygb	Cygb-201	Known	Known	None	0.05000000074505806	None	None	None	None
m54284U_191213_120042/83363422/ccs	PacBio_Hippocampus_Rep2	mm10_ERCC_SIRV	chr8	46211030	46207176	-	4	1292	24975	65238	ENSMUSG00000031633.4	ENSMUST00000034049.4	Slc25a4	Slc25a4-201	Known	Known	None	0.15000000596046448	None	None	None	None
m54284U_191107_221739/84870211/ccs	PacBio_Cortex_Rep1	mm10_ERCC_SIRV	chr10	127070279	127067317	-	6	1534	31894	83670	ENSMUSG00000006736.9	ENSMUST00000060991.5	Tspan31	Tspan31-201	Known	Known	None	0.75	None	None	None	None
m54284U_191213_120042/83363758/ccs	PacBio_Hippocampus_Rep2	mm10_ERCC_SIRV	chr8	46211029	46207176	-	4	1291	24975	65238	ENSMUSG00000031633.4	ENSMUST00000034049.4	Slc25a4	Slc25a4-201	Known	Known	None	0.15000000596046448	None	None	None	None
m54284U_191212_053548/4327313/ccs	PacBio_Hippocampus_Rep1	mm10_ERCC_SIRV	chr2	155514811	155490387	-	14	2888	6581	598744	ENSMUSG00000027603.15	ENCODEMT000598744	Ggt7	ENCODEMT000598744	Known	NIC	None	0.20000000298023224	None	None	None	None
m54284U_191213_120042/83953009/ccs	PacBio_Hippocampus_Rep2	mm10_ERCC_SIRV	chr8	46211029	46207176	-	4	1291	24975	65238	ENSMUSG00000031633.4	ENSMUST00000034049.4	Slc25a4	Slc25a4-201	Known	Known	None	0.15000000596046448	None	None	None	None
m54284U_191212_053548/21169737/ccs	PacBio_Hippocampus_Rep1	mm10_ERCC_SIRV	chr11	116654054	116645597	-	4	2070	34920	92267	ENSMUSG00000020810.5	ENSMUST00000021166.5	Cygb	Cygb-201	Known	Known	None	0.05000000074505806	None	None	None	None
m54284U_191212_053548/4458236/ccs	PacBio_Hippocampus_Rep1	mm10_ERCC_SIRV	chr2	155514800	155490387	-	15	2552	6581	17443	ENSMUSG00000027603.15	ENSMUST00000029131.10	Ggt7	Ggt7-201	Known	Known	None	0.20000000298023224	None	None	None	None
m54284U_191107_221739/85591903/ccs	PacBio_Cortex_Rep1	mm10_ERCC_SIRV	chr10	127070259	127067317	-	6	1514	31894	83670	ENSMUSG00000006736.9	ENSMUST00000060991.5	Tspan31	Tspan31-201	Known	Known	None	0.75	None	None	None	None
m54284U_191213_120042/84148459/ccs	PacBio_Hippocampus_Rep2	mm10_ERCC_SIRV	chr8	46210973	46207176	-	4	1235	24975	65238	ENSMUSG00000031633.4	ENSMUST00000034049.4	Slc25a4	Slc25a4-201	Known	Known	None	0.15000000596046448	None	None	None	None
m54284U_191213_120042/84216575/ccs	PacBio_Hippocampus_Rep2	mm10_ERCC_SIRV	chr8	46211029	46207176	-	4	1291	24975	65238	ENSMUSG00000031633.4	ENSMUST00000034049.4	Slc25a4	Slc25a4-201	Known	Known	None	0.15000000596046448	None	None	None	None
m54284U_191212_053548/4523152/ccs	PacBio_Hippocampus_Rep1	mm10_ERCC_SIRV	chr2	155514804	155490387	-	15	2562	6581	17443	ENSMUSG00000027603.15	ENSMUST00000029131.10	Ggt7	Ggt7-201	Known	Known	None	0.20000000298023224	None	None	None	None
m54284U_191213_120042/84476908/ccs	PacBio_Hippocampus_Rep2	mm10_ERCC_SIRV	chr8	46211030	46207176	-	4	1292	24975	65238	ENSMUSG00000031633.4	ENSMUST00000034049.4	Slc25a4	Slc25a4-201	Known	Known	None	0.15000000596046448	None	None	None	None
m54284U_191107_221739/85788567/ccs	PacBio_Cortex_Rep1	mm10_ERCC_SIRV	chr10	127070261	127067317	-	6	1516	31894	83670	ENSMUSG00000006736.9	ENSMUST00000060991.5	Tspan31	Tspan31-201	Known	Known	None	0.75	None	None	None	None
m54284U_191212_053548/27657428/ccs	PacBio_Hippocampus_Rep1	mm10_ERCC_SIRV	chr11	116654027	116645597	-	4	2043	34920	92267	ENSMUSG00000020810.5	ENSMUST00000021166.5	Cygb	Cygb-201	Known	Known	None	0.05000000074505806	None	None	None	None
m54284U_191212_053548/6357102/ccs	PacBio_Hippocampus_Rep1	mm10_ERCC_SIRV	chr2	155506064	155490386	-	13	2092	6581	598581	ENSMUSG00000027603.15	ENCODEMT000598581	Ggt7	ENCODEMT000598581	Known	ISM	Suffix	0.20000000298023224	None	None	None	None
m54284U_191213_120042/85197852/ccs	PacBio_Hippocampus_Rep2	mm10_ERCC_SIRV	chr8	46211028	46207176	-	4	1290	24975	65238	ENSMUSG00000031633.4	ENSMUST00000034049.4	Slc25a4	Slc25a4-201	Known	Known	None	0.15000000596046448	None	None	None	None
m54284U_191213_120042/85591224/ccs	PacBio_Hippocampus_Rep2	mm10_ERCC_SIRV	chr8	46210980	46207176	-	4	1242	24975	65238	ENSMUSG00000031633.4	ENSMUST00000034049.4	Slc25a4	Slc25a4-201	Known	Known	None	0.15000000596046448	None	None	None	None
m54284U_191107_221739/86049001/ccs	PacBio_Cortex_Rep1	mm10_ERCC_SIRV	chr10	127070273	127067317	-	6	1528	31894	83670	ENSMUSG00000006736.9	ENSMUST00000060991.5	Tspan31	Tspan31-201	Known	Known	None	0.75	None	None	None	None
m54284U_191212_053548/7013204/ccs	PacBio_Hippocampus_Rep1	mm10_ERCC_SIRV	chr2	155514846	155490386	-	15	2588	6581	598589	ENSMUSG00000027603.15	ENCODEMT000598589	Ggt7	ENCODEMT000598589	Known	NNC	None	0.20000000298023224	None	None	None	None
m54284U_191213_120042/85722348/ccs	PacBio_Hippocampus_Rep2	mm10_ERCC_SIRV	chr8	46211030	46207176	-	4	1292	24975	65238	ENSMUSG00000031633.4	ENSMUST00000034049.4	Slc25a4	Slc25a4-201	Known	Known	None	0.15000000596046448	None	None	None	None
m54284U_191212_053548/29754092/ccs	PacBio_Hippocampus_Rep1	mm10_ERCC_SIRV	chr11	116653935	116645597	-	4	1951	34920	92267	ENSMUSG00000020810.5	ENSMUST00000021166.5	Cygb	Cygb-201	Known	Known	None	0.05000000074505806	None	None	None	None
m54284U_191212_053548/8063102/ccs	PacBio_Hippocampus_Rep1	mm10_ERCC_SIRV	chr2	155514808	155490387	-	15	2566	6581	17443	ENSMUSG00000027603.15	ENSMUST00000029131.10	Ggt7	Ggt7-201	Known	Known	None	0.20000000298023224	None	None	None	None
m54284U_191213_120042/85787292/ccs	PacBio_Hippocampus_Rep2	mm10_ERCC_SIRV	chr8	46211029	46207176	-	4	1291	24975	65238	ENSMUSG00000031633.4	ENSMUST00000034049.4	Slc25a4	Slc25a4-201	Known	Known	None	0.15000000596046448	None	None	None	None
m54284U_191107_221739/86180837/ccs	PacBio_Cortex_Rep1	mm10_ERCC_SIRV	chr10	127070295	127067317	-	5	1628	31894	598745	ENSMUSG00000006736.9	ENCODEMT000598745	Tspan31	ENCODEMT000598745	Known	ISM	Prefix	0.75	None	None	None	None
m54284U_191213_120042/87099891/ccs	PacBio_Hippocampus_Rep2	mm10_ERCC_SIRV	chr8	46211029	46207176	-	4	1291	24975	65238	ENSMUSG00000031633.4	ENSMUST00000034049.4	Slc25a4	Slc25a4-201	Known	Known	None	0.15000000596046448	None	None	None	None
m54284U_191212_053548/8718857/ccs	PacBio_Hippocampus_Rep1	mm10_ERCC_SIRV	chr2	155504821	155490386	-	12	1999	6581	598630	ENSMUSG00000027603.15	ENCODEMT000598630	Ggt7	ENCODEMT000598630	Known	ISM	Suffix	0.20000000298023224	None	None	None	None
m54284U_191212_053548/30934433/ccs	PacBio_Hippocampus_Rep1	mm10_ERCC_SIRV	chr11	116653916	116645597	-	4	1932	34920	92267	ENSMUSG00000020810.5	ENSMUST00000021166.5	Cygb	Cygb-201	Known	Known	None	0.05000000074505806	None	None	None	None
m54284U_191213_120042/88736904/ccs	PacBio_Hippocampus_Rep2	mm10_ERCC_SIRV	chr8	46211030	46207176	-	4	1292	24975	65238	ENSMUSG00000031633.4	ENSMUST00000034049.4	Slc25a4	Slc25a4-201	Known	Known	None	0.15000000596046448	None	None	None	None
m54284U_191107_221739/86442194/ccs	PacBio_Cortex_Rep1	mm10_ERCC_SIRV	chr10	127070250	127067317	-	6	1505	31894	83670	ENSMUSG00000006736.9	ENSMUST00000060991.5	Tspan31	Tspan31-201	Known	Known	None	0.75	None	None	None	None
m54284U_191213_120042/88802259/ccs	PacBio_Hippocampus_Rep2	mm10_ERCC_SIRV	chr8	46211028	46207176	-	4	1290	24975	65238	ENSMUSG00000031633.4	ENSMUST00000034049.4	Slc25a4	Slc25a4-201	Known	Known	None	0.15000000596046448	None	None	None	None
m54284U_191212_053548/9569383/ccs	PacBio_Hippocampus_Rep1	mm10_ERCC_SIRV	chr2	155514811	155490387	-	15	2569	6581	17443	ENSMUSG00000027603.15	ENSMUST00000029131.10	Ggt7	Ggt7-201	Known	Known	None	0.20000000298023224	None	None	None	None
m54284U_191213_120042/88803263/ccs	PacBio_Hippocampus_Rep2	mm10_ERCC_SIRV	chr8	46211026	46207176	-	4	1288	24975	65238	ENSMUSG00000031633.4	ENSMUST00000034049.4	Slc25a4	Slc25a4-201	Known	Known	None	0.15000000596046448	None	None	None	None
m54284U_191212_053548/31655727/ccs	PacBio_Hippocampus_Rep1	mm10_ERCC_SIRV	chr11	116654079	116645597	-	4	2095	34920	92267	ENSMUSG00000020810.5	ENSMUST00000021166.5	Cygb	Cygb-201	Known	Known	None	0.05000000074505806	None	None	None	None
m54284U_191107_221739/86968783/ccs	PacBio_Cortex_Rep1	mm10_ERCC_SIRV	chr10	127070295	127067317	-	6	1550	31894	83670	ENSMUSG00000006736.9	ENSMUST00000060991.5	Tspan31	Tspan31-201	Known	Known	None	0.75	None	None	None	None
m54284U_191213_120042/89065836/ccs	PacBio_Hippocampus_Rep2	mm10_ERCC_SIRV	chr8	46211030	46207176	-	4	1292	24975	65238	ENSMUSG00000031633.4	ENSMUST00000034049.4	Slc25a4	Slc25a4-201	Known	Known	None	0.15000000596046448	None	None	None	None
m54284U_191212_053548/10421900/ccs	PacBio_Hippocampus_Rep1	mm10_ERCC_SIRV	chr2	155514804	155490387	-	15	2562	6581	17443	ENSMUSG00000027603.15	ENSMUST00000029131.10	Ggt7	Ggt7-201	Known	Known	None	0.20000000298023224	None	None	None	None
m54284U_191213_120042/89130751/ccs	PacBio_Hippocampus_Rep2	mm10_ERCC_SIRV	chr8	46211030	46207176	-	4	1292	24975	65238	ENSMUSG00000031633.4	ENSMUST00000034049.4	Slc25a4	Slc25a4-201	Known	Known	None	0.15000000596046448	None	None	None	None
m54284U_191212_053548/12388828/ccs	PacBio_Hippocampus_Rep1	mm10_ERCC_SIRV	chr2	155514740	155490387	-	15	2498	6581	17443	ENSMUSG00000027603.15	ENSMUST00000029131.10	Ggt7	Ggt7-201	Known	Known	None	0.20000000298023224	None	None	None	None
m54284U_191213_120042/89196792/ccs	PacBio_Hippocampus_Rep2	mm10_ERCC_SIRV	chr8	46211029	46207176	-	4	1291	24975	65238	ENSMUSG00000031633.4	ENSMUST00000034049.4	Slc25a4	Slc25a4-201	Known	Known	None	0.15000000596046448	None	None	None	None
m54284U_191107_221739/87622898/ccs	PacBio_Cortex_Rep1	mm10_ERCC_SIRV	chr10	127070968	127067317	-	6	1538	31894	598725	ENSMUSG00000006736.9	ENCODEMT000598725	Tspan31	ENCODEMT000598725	Known	NNC	None	0.75	None	None	None	None
m54284U_191212_053548/35653996/ccs	PacBio_Hippocampus_Rep1	mm10_ERCC_SIRV	chr11	116653976	116645597	-	4	1992	34920	92267	ENSMUSG00000020810.5	ENSMUST00000021166.5	Cygb	Cygb-201	Known	Known	None	0.05000000074505806	None	None	None	None
m54284U_191213_120042/89458021/ccs	PacBio_Hippocampus_Rep2	mm10_ERCC_SIRV	chr8	46211027	46207176	-	4	1289	24975	65238	ENSMUSG00000031633.4	ENSMUST00000034049.4	Slc25a4	Slc25a4-201	Known	Known	None	0.15000000596046448	None	None	None	None
m54284U_191213_120042/89522894/ccs	PacBio_Hippocampus_Rep2	mm10_ERCC_SIRV	chr8	46211082	46207176	-	4	1344	24975	65238	ENSMUSG00000031633.4	ENSMUST00000034049.4	Slc25a4	Slc25a4-201	Known	Known	None	0.15000000596046448	None	None	None	None
m54284U_191107_221739/88410033/ccs	PacBio_Cortex_Rep1	mm10_ERCC_SIRV	chr10	127070259	127067317	-	6	1514	31894	83670	ENSMUSG00000006736.9	ENSMUST00000060991.5	Tspan31	Tspan31-201	Known	Known	None	0.75	None	None	None	None
m54284U_191213_120042/90374401/ccs	PacBio_Hippocampus_Rep2	mm10_ERCC_SIRV	chr8	46211029	46207176	-	4	1291	24975	65238	ENSMUSG00000031633.4	ENSMUST00000034049.4	Slc25a4	Slc25a4-201	Known	Known	None	0.15000000596046448	None	None	None	None
m54284U_191212_053548/35914773/ccs	PacBio_Hippocampus_Rep1	mm10_ERCC_SIRV	chr11	116654053	116645597	-	4	2069	34920	92267	ENSMUSG00000020810.5	ENSMUST00000021166.5	Cygb	Cygb-201	Known	Known	None	0.05000000074505806	None	None	None	None
m54284U_191213_120042/90506691/ccs	PacBio_Hippocampus_Rep2	mm10_ERCC_SIRV	chr8	46211029	46207176	-	4	1291	24975	65238	ENSMUSG00000031633.4	ENSMUST00000034049.4	Slc25a4	Slc25a4-201	Known	Known	None	0.15000000596046448	None	None	None	None
m54284U_191212_053548/12519041/ccs	PacBio_Hippocampus_Rep1	mm10_ERCC_SIRV	chr2	155514848	155490386	-	15	2590	6581	598589	ENSMUSG00000027603.15	ENCODEMT000598589	Ggt7	ENCODEMT000598589	Known	NNC	None	0.20000000298023224	None	None	None	None
m54284U_191107_221739/88737751/ccs	PacBio_Cortex_Rep1	mm10_ERCC_SIRV	chr10	127070259	127067317	-	6	1514	31894	83670	ENSMUSG00000006736.9	ENSMUST00000060991.5	Tspan31	Tspan31-201	Known	Known	None	0.75	None	None	None	None
m54284U_191213_120042/90899017/ccs	PacBio_Hippocampus_Rep2	mm10_ERCC_SIRV	chr8	46211027	46207176	-	4	1289	24975	65238	ENSMUSG00000031633.4	ENSMUST00000034049.4	Slc25a4	Slc25a4-201	Known	Known	None	0.15000000596046448	None	None	None	None
m54284U_191212_053548/55839469/ccs	PacBio_Hippocampus_Rep1	mm10_ERCC_SIRV	chr11	116653985	116645597	-	4	2001	34920	92267	ENSMUSG00000020810.5	ENSMUST00000021166.5	Cygb	Cygb-201	Known	Known	None	0.05000000074505806	None	None	None	None
m54284U_191213_120042/91491009/ccs	PacBio_Hippocampus_Rep2	mm10_ERCC_SIRV	chr8	46211027	46207176	-	4	1289	24975	65238	ENSMUSG00000031633.4	ENSMUST00000034049.4	Slc25a4	Slc25a4-201	Known	Known	None	0.15000000596046448	None	None	None	None
m54284U_191107_221739/89983767/ccs	PacBio_Cortex_Rep1	mm10_ERCC_SIRV	chr10	127070259	127067317	-	6	1514	31894	83670	ENSMUSG00000006736.9	ENSMUST00000060991.5	Tspan31	Tspan31-201	Known	Known	None	0.75	None	None	None	None
m54284U_191212_053548/12910625/ccs	PacBio_Hippocampus_Rep1	mm10_ERCC_SIRV	chr2	155514820	155490387	-	15	2578	6581	17443	ENSMUSG00000027603.15	ENSMUST00000029131.10	Ggt7	Ggt7-201	Known	Known	None	0.20000000298023224	None	None	None	None
m54284U_191213_120042/93588235/ccs	PacBio_Hippocampus_Rep2	mm10_ERCC_SIRV	chr8	46211027	46207176	-	4	1289	24975	65238	ENSMUSG00000031633.4	ENSMUST00000034049.4	Slc25a4	Slc25a4-201	Known	Known	None	0.15000000596046448	None	None	None	None
m54284U_191212_053548/12976505/ccs	PacBio_Hippocampus_Rep1	mm10_ERCC_SIRV	chr2	155514820	155490387	-	15	2578	6581	17443	ENSMUSG00000027603.15	ENSMUST00000029131.10	Ggt7	Ggt7-201	Known	Known	None	0.20000000298023224	None	None	None	None
m54284U_191213_120042/94110040/ccs	PacBio_Hippocampus_Rep2	mm10_ERCC_SIRV	chr8	46211030	46207176	-	4	1292	24975	65238	ENSMUSG00000031633.4	ENSMUST00000034049.4	Slc25a4	Slc25a4-201	Known	Known	None	0.15000000596046448	None	None	None	None
m54284U_191107_221739/90703730/ccs	PacBio_Cortex_Rep1	mm10_ERCC_SIRV	chr10	127070275	127067317	-	6	1530	31894	83670	ENSMUSG00000006736.9	ENSMUST00000060991.5	Tspan31	Tspan31-201	Known	Known	None	0.75	None	None	None	None
m54284U_191212_053548/56492832/ccs	PacBio_Hippocampus_Rep1	mm10_ERCC_SIRV	chr11	116654049	116645597	-	4	2065	34920	92267	ENSMUSG00000020810.5	ENSMUST00000021166.5	Cygb	Cygb-201	Known	Known	None	0.05000000074505806	None	None	None	None
m54284U_191213_120042/94503483/ccs	PacBio_Hippocampus_Rep2	mm10_ERCC_SIRV	chr8	46211030	46207176	-	4	1292	24975	65238	ENSMUSG00000031633.4	ENSMUST00000034049.4	Slc25a4	Slc25a4-201	Known	Known	None	0.15000000596046448	None	None	None	None
m54284U_191212_053548/13108504/ccs	PacBio_Hippocampus_Rep1	mm10_ERCC_SIRV	chr2	155514811	155490387	-	15	2569	6581	17443	ENSMUSG00000027603.15	ENSMUST00000029131.10	Ggt7	Ggt7-201	Known	Known	None	0.20000000298023224	None	None	None	None
m54284U_191213_120042/94832890/ccs	PacBio_Hippocampus_Rep2	mm10_ERCC_SIRV	chr8	46211029	46207176	-	4	1291	24975	65238	ENSMUSG00000031633.4	ENSMUST00000034049.4	Slc25a4	Slc25a4-201	Known	Known	None	0.15000000596046448	None	None	None	None
m54284U_191107_221739/90767645/ccs	PacBio_Cortex_Rep1	mm10_ERCC_SIRV	chr10	127070263	127067317	-	6	1518	31894	83670	ENSMUSG00000006736.9	ENSMUST00000060991.5	Tspan31	Tspan31-201	Known	Known	None	0.75	None	None	None	None
m54284U_191212_053548/15729104/ccs	PacBio_Hippocampus_Rep1	mm10_ERCC_SIRV	chr2	155514812	155490387	-	15	2570	6581	17443	ENSMUSG00000027603.15	ENSMUST00000029131.10	Ggt7	Ggt7-201	Known	Known	None	0.20000000298023224	None	None	None	None
m54284U_191213_120042/95291908/ccs	PacBio_Hippocampus_Rep2	mm10_ERCC_SIRV	chr8	46211030	46207176	-	4	1292	24975	65238	ENSMUSG00000031633.4	ENSMUST00000034049.4	Slc25a4	Slc25a4-201	Known	Known	None	0.15000000596046448	None	None	None	None
m54284U_191212_053548/60032297/ccs	PacBio_Hippocampus_Rep1	mm10_ERCC_SIRV	chr11	116653950	116645597	-	4	1966	34920	92267	ENSMUSG00000020810.5	ENSMUST00000021166.5	Cygb	Cygb-201	Known	Known	None	0.05000000074505806	None	None	None	None
m54284U_191213_120042/96600642/ccs	PacBio_Hippocampus_Rep2	mm10_ERCC_SIRV	chr8	46211027	46207176	-	4	1289	24975	65238	ENSMUSG00000031633.4	ENSMUST00000034049.4	Slc25a4	Slc25a4-201	Known	Known	None	0.15000000596046448	None	None	None	None
m54284U_191212_053548/16580866/ccs	PacBio_Hippocampus_Rep1	mm10_ERCC_SIRV	chr2	155514820	155490387	-	15	2578	6581	17443	ENSMUSG00000027603.15	ENSMUST00000029131.10	Ggt7	Ggt7-201	Known	Known	None	0.20000000298023224	None	None	None	None
m54284U_191107_221739/91358794/ccs	PacBio_Cortex_Rep1	mm10_ERCC_SIRV	chr10	127070934	127067317	-	6	1504	31894	598725	ENSMUSG00000006736.9	ENCODEMT000598725	Tspan31	ENCODEMT000598725	Known	NNC	None	0.75	None	None	None	None
m54284U_191213_120042/96666746/ccs	PacBio_Hippocampus_Rep2	mm10_ERCC_SIRV	chr8	46211026	46207176	-	4	1288	24975	65238	ENSMUSG00000031633.4	ENSMUST00000034049.4	Slc25a4	Slc25a4-201	Known	Known	None	0.15000000596046448	None	None	None	None
m54284U_191213_120042/96731352/ccs	PacBio_Hippocampus_Rep2	mm10_ERCC_SIRV	chr8	46211030	46207176	-	4	1292	24975	65238	ENSMUSG00000031633.4	ENSMUST00000034049.4	Slc25a4	Slc25a4-201	Known	Known	None	0.15000000596046448	None	None	None	None
m54284U_191212_053548/19204070/ccs	PacBio_Hippocampus_Rep1	mm10_ERCC_SIRV	chr2	155514824	155490387	-	15	2582	6581	17443	ENSMUSG00000027603.15	ENSMUST00000029131.10	Ggt7	Ggt7-201	Known	Known	None	0.20000000298023224	None	None	None	None
m54284U_191212_053548/20843331/ccs	PacBio_Hippocampus_Rep1	mm10_ERCC_SIRV	chr2	155514839	155490387	-	15	2594	6581	598746	ENSMUSG00000027603.15	ENCODEMT000598746	Ggt7	ENCODEMT000598746	Known	NNC	None	0.20000000298023224	None	None	None	None
m54284U_191212_053548/61473353/ccs	PacBio_Hippocampus_Rep1	mm10_ERCC_SIRV	chr11	116654001	116645597	-	4	2017	34920	92267	ENSMUSG00000020810.5	ENSMUST00000021166.5	Cygb	Cygb-201	Known	Known	None	0.05000000074505806	None	None	None	None
m54284U_191107_221739/91423380/ccs	PacBio_Cortex_Rep1	mm10_ERCC_SIRV	chr10	127070259	127067317	-	6	1514	31894	83670	ENSMUSG00000006736.9	ENSMUST00000060991.5	Tspan31	Tspan31-201	Known	Known	None	0.75	None	None	None	None
m54284U_191213_120042/96864539/ccs	PacBio_Hippocampus_Rep2	mm10_ERCC_SIRV	chr8	46211036	46207176	-	4	1298	24975	65238	ENSMUSG00000031633.4	ENSMUST00000034049.4	Slc25a4	Slc25a4-201	Known	Known	None	0.15000000596046448	None	None	None	None
m54284U_191212_053548/21039472/ccs	PacBio_Hippocampus_Rep1	mm10_ERCC_SIRV	chr2	155514821	155490387	-	15	2579	6581	17443	ENSMUSG00000027603.15	ENSMUST00000029131.10	Ggt7	Ggt7-201	Known	Known	None	0.20000000298023224	None	None	None	None
m54284U_191213_120042/97126406/ccs	PacBio_Hippocampus_Rep2	mm10_ERCC_SIRV	chr8	46211030	46207176	-	4	1292	24975	65238	ENSMUSG00000031633.4	ENSMUST00000034049.4	Slc25a4	Slc25a4-201	Known	Known	None	0.15000000596046448	None	None	None	None
m54284U_191213_120042/97321621/ccs	PacBio_Hippocampus_Rep2	mm10_ERCC_SIRV	chr8	46211029	46207176	-	4	1291	24975	65238	ENSMUSG00000031633.4	ENSMUST00000034049.4	Slc25a4	Slc25a4-201	Known	Known	None	0.15000000596046448	None	None	None	None
m54284U_191107_221739/91751970/ccs	PacBio_Cortex_Rep1	mm10_ERCC_SIRV	chr10	127070259	127067317	-	6	1514	31894	83670	ENSMUSG00000006736.9	ENSMUST00000060991.5	Tspan31	Tspan31-201	Known	Known	None	0.75	None	None	None	None
m54284U_191212_053548/64882664/ccs	PacBio_Hippocampus_Rep1	mm10_ERCC_SIRV	chr11	116653950	116645597	-	4	1966	34920	92267	ENSMUSG00000020810.5	ENSMUST00000021166.5	Cygb	Cygb-201	Known	Known	None	0.05000000074505806	None	None	None	None
m54284U_191212_053548/24642270/ccs	PacBio_Hippocampus_Rep1	mm10_ERCC_SIRV	chr2	155514821	155490387	-	15	2579	6581	17443	ENSMUSG00000027603.15	ENSMUST00000029131.10	Ggt7	Ggt7-201	Known	Known	None	0.20000000298023224	None	None	None	None
m54284U_191213_120042/97847845/ccs	PacBio_Hippocampus_Rep2	mm10_ERCC_SIRV	chr8	46211030	46207176	-	4	1292	24975	65238	ENSMUSG00000031633.4	ENSMUST00000034049.4	Slc25a4	Slc25a4-201	Known	Known	None	0.15000000596046448	None	None	None	None
m54284U_191212_053548/25037263/ccs	PacBio_Hippocampus_Rep1	mm10_ERCC_SIRV	chr2	155514818	155490387	-	15	2576	6581	17443	ENSMUSG00000027603.15	ENSMUST00000029131.10	Ggt7	Ggt7-201	Known	Known	None	0.20000000298023224	None	None	None	None
m54284U_191213_120042/98239934/ccs	PacBio_Hippocampus_Rep2	mm10_ERCC_SIRV	chr8	46211030	46207176	-	4	1292	24975	65238	ENSMUSG00000031633.4	ENSMUST00000034049.4	Slc25a4	Slc25a4-201	Known	Known	None	0.15000000596046448	None	None	None	None
m54284U_191107_221739/93061660/ccs	PacBio_Cortex_Rep1	mm10_ERCC_SIRV	chr10	127070920	127067317	-	6	1490	31894	598725	ENSMUSG00000006736.9	ENCODEMT000598725	Tspan31	ENCODEMT000598725	Known	NNC	None	0.75	None	None	None	None
m54284U_191107_221739/93717569/ccs	PacBio_Cortex_Rep1	mm10_ERCC_SIRV	chr10	127070264	127067317	-	6	1525	31894	598747	ENSMUSG00000006736.9	ENCODEMT000598747	Tspan31	ENCODEMT000598747	Known	NNC	None	0.75	None	None	None	None
m54284U_191212_053548/66128156/ccs	PacBio_Hippocampus_Rep1	mm10_ERCC_SIRV	chr11	116653984	116645597	-	4	2000	34920	92267	ENSMUSG00000020810.5	ENSMUST00000021166.5	Cygb	Cygb-201	Known	Known	None	0.05000000074505806	None	None	None	None
m54284U_191213_120042/98372172/ccs	PacBio_Hippocampus_Rep2	mm10_ERCC_SIRV	chr8	46211076	46207176	-	4	1338	24975	65238	ENSMUSG00000031633.4	ENSMUST00000034049.4	Slc25a4	Slc25a4-201	Known	Known	None	0.15000000596046448	None	None	None	None
m54284U_191212_053548/26936538/ccs	PacBio_Hippocampus_Rep1	mm10_ERCC_SIRV	chr2	155514823	155490387	-	15	2581	6581	17443	ENSMUSG00000027603.15	ENSMUST00000029131.10	Ggt7	Ggt7-201	Known	Known	None	0.20000000298023224	None	None	None	None
m54284U_191213_120042/98437012/ccs	PacBio_Hippocampus_Rep2	mm10_ERCC_SIRV	chr8	46211030	46207176	-	4	1292	24975	65238	ENSMUSG00000031633.4	ENSMUST00000034049.4	Slc25a4	Slc25a4-201	Known	Known	None	0.15000000596046448	None	None	None	None
m54284U_191107_221739/95355187/ccs	PacBio_Cortex_Rep1	mm10_ERCC_SIRV	chr10	127070254	127067317	-	6	1509	31894	83670	ENSMUSG00000006736.9	ENSMUST00000060991.5	Tspan31	Tspan31-201	Known	Known	None	0.75	None	None	None	None
m54284U_191212_053548/27134584/ccs	PacBio_Hippocampus_Rep1	mm10_ERCC_SIRV	chr2	155514820	155490387	-	15	2578	6581	17443	ENSMUSG00000027603.15	ENSMUST00000029131.10	Ggt7	Ggt7-201	Known	Known	None	0.20000000298023224	None	None	None	None
m54284U_191213_120042/98764278/ccs	PacBio_Hippocampus_Rep2	mm10_ERCC_SIRV	chr8	46211030	46207176	-	4	1292	24975	65238	ENSMUSG00000031633.4	ENSMUST00000034049.4	Slc25a4	Slc25a4-201	Known	Known	None	0.15000000596046448	None	None	None	None
m54284U_191212_053548/76744052/ccs	PacBio_Hippocampus_Rep1	mm10_ERCC_SIRV	chr11	116653984	116645597	-	4	2000	34920	92267	ENSMUSG00000020810.5	ENSMUST00000021166.5	Cygb	Cygb-201	Known	Known	None	0.05000000074505806	None	None	None	None
m54284U_191213_120042/99092431/ccs	PacBio_Hippocampus_Rep2	mm10_ERCC_SIRV	chr8	46211020	46207176	-	4	1282	24975	65238	ENSMUSG00000031633.4	ENSMUST00000034049.4	Slc25a4	Slc25a4-201	Known	Known	None	0.15000000596046448	None	None	None	None
m54284U_191107_221739/95421751/ccs	PacBio_Cortex_Rep1	mm10_ERCC_SIRV	chr10	127070259	127067317	-	6	1514	31894	83670	ENSMUSG00000006736.9	ENSMUST00000060991.5	Tspan31	Tspan31-201	Known	Known	None	0.75	None	None	None	None
m54284U_191213_120042/99748434/ccs	PacBio_Hippocampus_Rep2	mm10_ERCC_SIRV	chr8	46211066	46207176	-	4	1328	24975	65238	ENSMUSG00000031633.4	ENSMUST00000034049.4	Slc25a4	Slc25a4-201	Known	Known	None	0.15000000596046448	None	None	None	None
m54284U_191212_053548/27198934/ccs	PacBio_Hippocampus_Rep1	mm10_ERCC_SIRV	chr2	155503501	155490386	-	11	1862	6581	598572	ENSMUSG00000027603.15	ENCODEMT000598572	Ggt7	ENCODEMT000598572	Known	ISM	Suffix	0.20000000298023224	None	None	None	None
m54284U_191213_120042/100402939/ccs	PacBio_Hippocampus_Rep2	mm10_ERCC_SIRV	chr8	46211026	46207176	-	4	1288	24975	65238	ENSMUSG00000031633.4	ENSMUST00000034049.4	Slc25a4	Slc25a4-201	Known	Known	None	0.15000000596046448	None	None	None	None
m54284U_191212_053548/79955717/ccs	PacBio_Hippocampus_Rep1	mm10_ERCC_SIRV	chr11	116654031	116645597	-	4	2047	34920	92267	ENSMUSG00000020810.5	ENSMUST00000021166.5	Cygb	Cygb-201	Known	Known	None	0.05000000074505806	None	None	None	None
m54284U_191107_221739/96208425/ccs	PacBio_Cortex_Rep1	mm10_ERCC_SIRV	chr10	127070261	127067317	-	6	1512	31894	598748	ENSMUSG00000006736.9	ENCODEMT000598748	Tspan31	ENCODEMT000598748	Known	NIC	None	0.75	None	None	None	None
m54284U_191213_120042/100468381/ccs	PacBio_Hippocampus_Rep2	mm10_ERCC_SIRV	chr8	46211029	46207176	-	4	1291	24975	65238	ENSMUSG00000031633.4	ENSMUST00000034049.4	Slc25a4	Slc25a4-201	Known	Known	None	0.15000000596046448	None	None	None	None
m54284U_191212_053548/27331221/ccs	PacBio_Hippocampus_Rep1	mm10_ERCC_SIRV	chr2	155514831	155490387	-	15	2589	6581	17443	ENSMUSG00000027603.15	ENSMUST00000029131.10	Ggt7	Ggt7-201	Known	Known	None	0.20000000298023224	None	None	None	None
m54284U_191213_120042/101190285/ccs	PacBio_Hippocampus_Rep2	mm10_ERCC_SIRV	chr8	46211029	46207176	-	4	1291	24975	65238	ENSMUSG00000031633.4	ENSMUST00000034049.4	Slc25a4	Slc25a4-201	Known	Known	None	0.15000000596046448	None	None	None	None
m54284U_191212_053548/27459880/ccs	PacBio_Hippocampus_Rep1	mm10_ERCC_SIRV	chr2	155514820	155490387	-	15	2578	6581	17443	ENSMUSG00000027603.15	ENSMUST00000029131.10	Ggt7	Ggt7-201	Known	Known	None	0.20000000298023224	None	None	None	None
m54284U_191213_120042/101975637/ccs	PacBio_Hippocampus_Rep2	mm10_ERCC_SIRV	chr8	46211029	46207176	-	4	1291	24975	65238	ENSMUSG00000031633.4	ENSMUST00000034049.4	Slc25a4	Slc25a4-201	Known	Known	None	0.15000000596046448	None	None	None	None
m54284U_191107_221739/96470711/ccs	PacBio_Cortex_Rep1	mm10_ERCC_SIRV	chr10	127070289	127067317	-	6	1544	31894	83670	ENSMUSG00000006736.9	ENSMUST00000060991.5	Tspan31	Tspan31-201	Known	Known	None	0.75	None	None	None	None
m54284U_191212_053548/80808457/ccs	PacBio_Hippocampus_Rep1	mm10_ERCC_SIRV	chr11	116653935	116645597	-	4	1951	34920	92267	ENSMUSG00000020810.5	ENSMUST00000021166.5	Cygb	Cygb-201	Known	Known	None	0.05000000074505806	None	None	None	None
m54284U_191213_120042/102368219/ccs	PacBio_Hippocampus_Rep2	mm10_ERCC_SIRV	chr8	46211029	46207176	-	4	1291	24975	65238	ENSMUSG00000031633.4	ENSMUST00000034049.4	Slc25a4	Slc25a4-201	Known	Known	None	0.15000000596046448	None	None	None	None
m54284U_191212_053548/28770884/ccs	PacBio_Hippocampus_Rep1	mm10_ERCC_SIRV	chr2	155514812	155490387	-	15	2570	6581	17443	ENSMUSG00000027603.15	ENSMUST00000029131.10	Ggt7	Ggt7-201	Known	Known	None	0.20000000298023224	None	None	None	None
m54284U_191213_120042/102697649/ccs	PacBio_Hippocampus_Rep2	mm10_ERCC_SIRV	chr8	46211030	46207176	-	4	1292	24975	65238	ENSMUSG00000031633.4	ENSMUST00000034049.4	Slc25a4	Slc25a4-201	Known	Known	None	0.15000000596046448	None	None	None	None
m54284U_191107_221739/97714841/ccs	PacBio_Cortex_Rep1	mm10_ERCC_SIRV	chr10	127070263	127067317	-	6	1518	31894	83670	ENSMUSG00000006736.9	ENSMUST00000060991.5	Tspan31	Tspan31-201	Known	Known	None	0.75	None	None	None	None
m54284U_191212_053548/29165078/ccs	PacBio_Hippocampus_Rep1	mm10_ERCC_SIRV	chr2	155514811	155490387	-	15	2569	6581	17443	ENSMUSG00000027603.15	ENSMUST00000029131.10	Ggt7	Ggt7-201	Known	Known	None	0.20000000298023224	None	None	None	None
m54284U_191213_120042/102892039/ccs	PacBio_Hippocampus_Rep2	mm10_ERCC_SIRV	chr8	46211030	46207176	-	4	1292	24975	65238	ENSMUSG00000031633.4	ENSMUST00000034049.4	Slc25a4	Slc25a4-201	Known	Known	None	0.15000000596046448	None	None	None	None
m54284U_191212_053548/84543247/ccs	PacBio_Hippocampus_Rep1	mm10_ERCC_SIRV	chr11	116650104	116645597	-	3	1676	34920	598709	ENSMUSG00000020810.5	ENCODEMT000598709	Cygb	ENCODEMT000598709	Known	ISM	Suffix	0.05000000074505806	None	None	None	None
m54284U_191213_120042/103875225/ccs	PacBio_Hippocampus_Rep2	mm10_ERCC_SIRV	chr8	46211030	46207176	-	4	1292	24975	65238	ENSMUSG00000031633.4	ENSMUST00000034049.4	Slc25a4	Slc25a4-201	Known	Known	None	0.15000000596046448	None	None	None	None
m54284U_191212_053548/29296117/ccs	PacBio_Hippocampus_Rep1	mm10_ERCC_SIRV	chr2	155514800	155490387	-	15	2558	6581	17443	ENSMUSG00000027603.15	ENSMUST00000029131.10	Ggt7	Ggt7-201	Known	Known	None	0.20000000298023224	None	None	None	None
m54284U_191107_221739/98437368/ccs	PacBio_Cortex_Rep1	mm10_ERCC_SIRV	chr10	127069990	127067317	-	6	1414	31894	598749	ENSMUSG00000006736.9	ENCODEMT000598749	Tspan31	ENCODEMT000598749	Known	NIC	None	0.75	None	None	None	None
m54284U_191213_120042/104268534/ccs	PacBio_Hippocampus_Rep2	mm10_ERCC_SIRV	chr8	46211030	46207176	-	4	1292	24975	65238	ENSMUSG00000031633.4	ENSMUST00000034049.4	Slc25a4	Slc25a4-201	Known	Known	None	0.15000000596046448	None	None	None	None
m54284U_191212_053548/32178201/ccs	PacBio_Hippocampus_Rep1	mm10_ERCC_SIRV	chr2	155514821	155490387	-	15	2579	6581	17443	ENSMUSG00000027603.15	ENSMUST00000029131.10	Ggt7	Ggt7-201	Known	Known	None	0.20000000298023224	None	None	None	None
m54284U_191213_120042/104268798/ccs	PacBio_Hippocampus_Rep2	mm10_ERCC_SIRV	chr8	46211039	46207176	-	4	1301	24975	65238	ENSMUSG00000031633.4	ENSMUST00000034049.4	Slc25a4	Slc25a4-201	Known	Known	None	0.15000000596046448	None	None	None	None
m54284U_191212_053548/90768200/ccs	PacBio_Hippocampus_Rep1	mm10_ERCC_SIRV	chr11	116653984	116645597	-	4	2000	34920	92267	ENSMUSG00000020810.5	ENSMUST00000021166.5	Cygb	Cygb-201	Known	Known	None	0.05000000074505806	None	None	None	None
m54284U_191107_221739/98502873/ccs	PacBio_Cortex_Rep1	mm10_ERCC_SIRV	chr10	127070275	127067317	-	6	1530	31894	83670	ENSMUSG00000006736.9	ENSMUST00000060991.5	Tspan31	Tspan31-201	Known	Known	None	0.75	None	None	None	None
m54284U_191213_120042/104598063/ccs	PacBio_Hippocampus_Rep2	mm10_ERCC_SIRV	chr8	46211029	46207176	-	4	1291	24975	65238	ENSMUSG00000031633.4	ENSMUST00000034049.4	Slc25a4	Slc25a4-201	Known	Known	None	0.15000000596046448	None	None	None	None
m54284U_191212_053548/32376321/ccs	PacBio_Hippocampus_Rep1	mm10_ERCC_SIRV	chr2	155514812	155490387	-	15	2570	6581	17443	ENSMUSG00000027603.15	ENSMUST00000029131.10	Ggt7	Ggt7-201	Known	Known	None	0.20000000298023224	None	None	None	None
m54284U_191213_120042/104792803/ccs	PacBio_Hippocampus_Rep2	mm10_ERCC_SIRV	chr8	46211029	46207176	-	4	1291	24975	65238	ENSMUSG00000031633.4	ENSMUST00000034049.4	Slc25a4	Slc25a4-201	Known	Known	None	0.15000000596046448	None	None	None	None
m54284U_191212_053548/35717753/ccs	PacBio_Hippocampus_Rep1	mm10_ERCC_SIRV	chr2	155514841	155490386	-	15	2583	6581	598589	ENSMUSG00000027603.15	ENCODEMT000598589	Ggt7	ENCODEMT000598589	Known	NNC	None	0.20000000298023224	None	None	None	None
m54284U_191213_120042/105513040/ccs	PacBio_Hippocampus_Rep2	mm10_ERCC_SIRV	chr8	46211029	46207176	-	4	1291	24975	65238	ENSMUSG00000031633.4	ENSMUST00000034049.4	Slc25a4	Slc25a4-201	Known	Known	None	0.15000000596046448	None	None	None	None
m54284U_191107_221739/99223418/ccs	PacBio_Cortex_Rep1	mm10_ERCC_SIRV	chr10	127070024	127067280	-	6	1457	31894	598749	ENSMUSG00000006736.9	ENCODEMT000598749	Tspan31	ENCODEMT000598749	Known	NIC	None	0.75	None	None	None	None
m54284U_191212_053548/98568650/ccs	PacBio_Hippocampus_Rep1	mm10_ERCC_SIRV	chr11	116653949	116645597	-	4	1965	34920	92267	ENSMUSG00000020810.5	ENSMUST00000021166.5	Cygb	Cygb-201	Known	Known	None	0.05000000074505806	None	None	None	None
m54284U_191213_120042/105578978/ccs	PacBio_Hippocampus_Rep2	mm10_ERCC_SIRV	chr8	46211027	46207176	-	4	1289	24975	65238	ENSMUSG00000031633.4	ENSMUST00000034049.4	Slc25a4	Slc25a4-201	Known	Known	None	0.15000000596046448	None	None	None	None
m54284U_191212_053548/37489153/ccs	PacBio_Hippocampus_Rep1	mm10_ERCC_SIRV	chr2	155514820	155490387	-	15	2578	6581	17443	ENSMUSG00000027603.15	ENSMUST00000029131.10	Ggt7	Ggt7-201	Known	Known	None	0.20000000298023224	None	None	None	None
m54284U_191212_053548/39651174/ccs	PacBio_Hippocampus_Rep1	mm10_ERCC_SIRV	chr2	155514803	155490387	-	14	2881	6581	598750	ENSMUSG00000027603.15	ENCODEMT000598750	Ggt7	ENCODEMT000598750	Known	NNC	None	0.20000000298023224	None	None	None	None
m54284U_191213_120042/105580055/ccs	PacBio_Hippocampus_Rep2	mm10_ERCC_SIRV	chr8	46211030	46207176	-	4	1292	24975	65238	ENSMUSG00000031633.4	ENSMUST00000034049.4	Slc25a4	Slc25a4-201	Known	Known	None	0.15000000596046448	None	None	None	None
m54284U_191107_221739/99682884/ccs	PacBio_Cortex_Rep1	mm10_ERCC_SIRV	chr10	127070218	127067280	-	5	1582	31894	598745	ENSMUSG00000006736.9	ENCODEMT000598745	Tspan31	ENCODEMT000598745	Known	ISM	Prefix	0.75	None	None	None	None
m54284U_191213_120042/106497720/ccs	PacBio_Hippocampus_Rep2	mm10_ERCC_SIRV	chr8	46211027	46207176	-	4	1289	24975	65238	ENSMUSG00000031633.4	ENSMUST00000034049.4	Slc25a4	Slc25a4-201	Known	Known	None	0.15000000596046448	None	None	None	None
m54284U_191212_053548/114491875/ccs	PacBio_Hippocampus_Rep1	mm10_ERCC_SIRV	chr11	116653976	116645597	-	4	1992	34920	92267	ENSMUSG00000020810.5	ENSMUST00000021166.5	Cygb	Cygb-201	Known	Known	None	0.05000000074505806	None	None	None	None
m54284U_191212_053548/41091609/ccs	PacBio_Hippocampus_Rep1	mm10_ERCC_SIRV	chr2	155514811	155490387	-	15	2569	6581	17443	ENSMUSG00000027603.15	ENSMUST00000029131.10	Ggt7	Ggt7-201	Known	Known	None	0.20000000298023224	None	None	None	None
m54284U_191213_120042/106892002/ccs	PacBio_Hippocampus_Rep2	mm10_ERCC_SIRV	chr8	46211005	46207176	-	4	1267	24975	65238	ENSMUSG00000031633.4	ENSMUST00000034049.4	Slc25a4	Slc25a4-201	Known	Known	None	0.15000000596046448	None	None	None	None
m54284U_191107_221739/100009746/ccs	PacBio_Cortex_Rep1	mm10_ERCC_SIRV	chr10	127070259	127067317	-	6	1514	31894	83670	ENSMUSG00000006736.9	ENSMUST00000060991.5	Tspan31	Tspan31-201	Known	Known	None	0.75	None	None	None	None
m54284U_191212_053548/41748611/ccs	PacBio_Hippocampus_Rep1	mm10_ERCC_SIRV	chr2	155514812	155490387	-	15	2570	6581	17443	ENSMUSG00000027603.15	ENSMUST00000029131.10	Ggt7	Ggt7-201	Known	Known	None	0.20000000298023224	None	None	None	None
m54284U_191213_120042/106957519/ccs	PacBio_Hippocampus_Rep2	mm10_ERCC_SIRV	chr8	46211028	46207176	-	4	1290	24975	65238	ENSMUSG00000031633.4	ENSMUST00000034049.4	Slc25a4	Slc25a4-201	Known	Known	None	0.15000000596046448	None	None	None	None
m54284U_191212_053548/118489232/ccs	PacBio_Hippocampus_Rep1	mm10_ERCC_SIRV	chr11	116653970	116645597	-	4	1986	34920	92267	ENSMUSG00000020810.5	ENSMUST00000021166.5	Cygb	Cygb-201	Known	Known	None	0.05000000074505806	None	None	None	None
m54284U_191213_120042/107087240/ccs	PacBio_Hippocampus_Rep2	mm10_ERCC_SIRV	chr8	46211030	46207176	-	4	1292	24975	65238	ENSMUSG00000031633.4	ENSMUST00000034049.4	Slc25a4	Slc25a4-201	Known	Known	None	0.15000000596046448	None	None	None	None
m54284U_191212_053548/42140404/ccs	PacBio_Hippocampus_Rep1	mm10_ERCC_SIRV	chr2	155514849	155490386	-	15	2591	6581	598589	ENSMUSG00000027603.15	ENCODEMT000598589	Ggt7	ENCODEMT000598589	Known	NNC	None	0.20000000298023224	None	None	None	None
m54284U_191107_221739/100403266/ccs	PacBio_Cortex_Rep1	mm10_ERCC_SIRV	chr10	127070259	127067317	-	6	1514	31894	83670	ENSMUSG00000006736.9	ENSMUST00000060991.5	Tspan31	Tspan31-201	Known	Known	None	0.75	None	None	None	None
m54284U_191213_120042/107285281/ccs	PacBio_Hippocampus_Rep2	mm10_ERCC_SIRV	chr8	46211030	46207176	-	4	1292	24975	65238	ENSMUSG00000031633.4	ENSMUST00000034049.4	Slc25a4	Slc25a4-201	Known	Known	None	0.15000000596046448	None	None	None	None
m54284U_191212_053548/42729864/ccs	PacBio_Hippocampus_Rep1	mm10_ERCC_SIRV	chr2	155514811	155490387	-	15	2569	6581	17443	ENSMUSG00000027603.15	ENSMUST00000029131.10	Ggt7	Ggt7-201	Known	Known	None	0.20000000298023224	None	None	None	None
m54284U_191213_120042/107348677/ccs	PacBio_Hippocampus_Rep2	mm10_ERCC_SIRV	chr8	46211030	46207176	-	4	1292	24975	65238	ENSMUSG00000031633.4	ENSMUST00000034049.4	Slc25a4	Slc25a4-201	Known	Known	None	0.15000000596046448	None	None	None	None
m54284U_191107_221739/100467837/ccs	PacBio_Cortex_Rep1	mm10_ERCC_SIRV	chr10	127069951	127067280	-	6	1489	31894	598733	ENSMUSG00000006736.9	ENCODEMT000598733	Tspan31	ENCODEMT000598733	Known	NIC	None	0.75	None	None	None	None
m54284U_191212_053548/121177269/ccs	PacBio_Hippocampus_Rep1	mm10_ERCC_SIRV	chr11	116653932	116645597	-	4	1948	34920	92267	ENSMUSG00000020810.5	ENSMUST00000021166.5	Cygb	Cygb-201	Known	Known	None	0.05000000074505806	None	None	None	None
m54284U_191213_120042/107350262/ccs	PacBio_Hippocampus_Rep2	mm10_ERCC_SIRV	chr8	46211030	46207176	-	4	1292	24975	65238	ENSMUSG00000031633.4	ENSMUST00000034049.4	Slc25a4	Slc25a4-201	Known	Known	None	0.15000000596046448	None	None	None	None
m54284U_191212_053548/43386603/ccs	PacBio_Hippocampus_Rep1	mm10_ERCC_SIRV	chr2	155514830	155490387	-	15	2588	6581	17443	ENSMUSG00000027603.15	ENSMUST00000029131.10	Ggt7	Ggt7-201	Known	Known	None	0.20000000298023224	None	None	None	None
m54284U_191107_221739/101122927/ccs	PacBio_Cortex_Rep1	mm10_ERCC_SIRV	chr10	127067964	127067474	-	1	690	31894	598724	ENSMUSG00000006736.9	ENCODEMT000598724	Tspan31	ENCODEMT000598724	Known	Genomic	None	0.75	None	None	None	None
m54284U_191213_120042/109185254/ccs	PacBio_Hippocampus_Rep2	mm10_ERCC_SIRV	chr8	46211027	46207176	-	4	1289	24975	65238	ENSMUSG00000031633.4	ENSMUST00000034049.4	Slc25a4	Slc25a4-201	Known	Known	None	0.15000000596046448	None	None	None	None
m54284U_191212_053548/43843668/ccs	PacBio_Hippocampus_Rep1	mm10_ERCC_SIRV	chr2	155514811	155490387	-	15	2569	6581	17443	ENSMUSG00000027603.15	ENSMUST00000029131.10	Ggt7	Ggt7-201	Known	Known	None	0.20000000298023224	None	None	None	None
m54284U_191213_120042/109971053/ccs	PacBio_Hippocampus_Rep2	mm10_ERCC_SIRV	chr8	46211027	46207176	-	4	1289	24975	65238	ENSMUSG00000031633.4	ENSMUST00000034049.4	Slc25a4	Slc25a4-201	Known	Known	None	0.15000000596046448	None	None	None	None
m54284U_191107_221739/103088750/ccs	PacBio_Cortex_Rep1	mm10_ERCC_SIRV	chr10	127070271	127067280	-	4	1689	31894	598736	ENSMUSG00000006736.9	ENCODEMT000598736	Tspan31	ENCODEMT000598736	Known	ISM	Prefix	0.75	None	None	None	None
m54284U_191212_053548/122421603/ccs	PacBio_Hippocampus_Rep1	mm10_ERCC_SIRV	chr11	116653853	116645597	-	4	1869	34920	92267	ENSMUSG00000020810.5	ENSMUST00000021166.5	Cygb	Cygb-201	Known	Known	None	0.05000000074505806	None	None	None	None
m54284U_191213_120042/110168681/ccs	PacBio_Hippocampus_Rep2	mm10_ERCC_SIRV	chr8	46211029	46207176	-	4	1291	24975	65238	ENSMUSG00000031633.4	ENSMUST00000034049.4	Slc25a4	Slc25a4-201	Known	Known	None	0.15000000596046448	None	None	None	None
m54284U_191212_053548/44237277/ccs	PacBio_Hippocampus_Rep1	mm10_ERCC_SIRV	chr2	155514812	155490387	-	15	2570	6581	17443	ENSMUSG00000027603.15	ENSMUST00000029131.10	Ggt7	Ggt7-201	Known	Known	None	0.20000000298023224	None	None	None	None
m54284U_191213_120042/110233842/ccs	PacBio_Hippocampus_Rep2	mm10_ERCC_SIRV	chr8	46211027	46207176	-	4	1289	24975	65238	ENSMUSG00000031633.4	ENSMUST00000034049.4	Slc25a4	Slc25a4-201	Known	Known	None	0.15000000596046448	None	None	None	None
m54284U_191107_221739/103942730/ccs	PacBio_Cortex_Rep1	mm10_ERCC_SIRV	chr10	127070280	127067317	-	6	1535	31894	83670	ENSMUSG00000006736.9	ENSMUST00000060991.5	Tspan31	Tspan31-201	Known	Known	None	0.75	None	None	None	None
m54284U_191212_053548/44632226/ccs	PacBio_Hippocampus_Rep1	mm10_ERCC_SIRV	chr2	155514813	155490387	-	15	2571	6581	17443	ENSMUSG00000027603.15	ENSMUST00000029131.10	Ggt7	Ggt7-201	Known	Known	None	0.20000000298023224	None	None	None	None
m54284U_191213_120042/111545059/ccs	PacBio_Hippocampus_Rep2	mm10_ERCC_SIRV	chr8	46211030	46207176	-	4	1292	24975	65238	ENSMUSG00000031633.4	ENSMUST00000034049.4	Slc25a4	Slc25a4-201	Known	Known	None	0.15000000596046448	None	None	None	None
m54284U_191212_053548/130812063/ccs	PacBio_Hippocampus_Rep1	mm10_ERCC_SIRV	chr11	116653984	116645597	-	4	2000	34920	92267	ENSMUSG00000020810.5	ENSMUST00000021166.5	Cygb	Cygb-201	Known	Known	None	0.05000000074505806	None	None	None	None
m54284U_191213_120042/111607857/ccs	PacBio_Hippocampus_Rep2	mm10_ERCC_SIRV	chr8	46211059	46207176	-	4	1321	24975	65238	ENSMUSG00000031633.4	ENSMUST00000034049.4	Slc25a4	Slc25a4-201	Known	Known	None	0.15000000596046448	None	None	None	None
m54284U_191212_053548/46399698/ccs	PacBio_Hippocampus_Rep1	mm10_ERCC_SIRV	chr2	155514818	155490387	-	15	2576	6581	17443	ENSMUSG00000027603.15	ENSMUST00000029131.10	Ggt7	Ggt7-201	Known	Known	None	0.20000000298023224	None	None	None	None
m54284U_191107_221739/105383739/ccs	PacBio_Cortex_Rep1	mm10_ERCC_SIRV	chr10	127070308	127067317	-	6	1563	31894	83670	ENSMUSG00000006736.9	ENSMUST00000060991.5	Tspan31	Tspan31-201	Known	Known	None	0.75	None	None	None	None
m54284U_191213_120042/111806499/ccs	PacBio_Hippocampus_Rep2	mm10_ERCC_SIRV	chr8	46211030	46207176	-	4	1292	24975	65238	ENSMUSG00000031633.4	ENSMUST00000034049.4	Slc25a4	Slc25a4-201	Known	Known	None	0.15000000596046448	None	None	None	None
m54284U_191212_053548/46598252/ccs	PacBio_Hippocampus_Rep1	mm10_ERCC_SIRV	chr2	155514820	155490387	-	15	2578	6581	17443	ENSMUSG00000027603.15	ENSMUST00000029131.10	Ggt7	Ggt7-201	Known	Known	None	0.20000000298023224	None	None	None	None
m54284U_191213_120042/112396787/ccs	PacBio_Hippocampus_Rep2	mm10_ERCC_SIRV	chr8	46211029	46207176	-	4	1291	24975	65238	ENSMUSG00000031633.4	ENSMUST00000034049.4	Slc25a4	Slc25a4-201	Known	Known	None	0.15000000596046448	None	None	None	None
m54284U_191212_053548/130877271/ccs	PacBio_Hippocampus_Rep1	mm10_ERCC_SIRV	chr11	116653804	116645597	-	4	1820	34920	92267	ENSMUSG00000020810.5	ENSMUST00000021166.5	Cygb	Cygb-201	Known	Known	None	0.05000000074505806	None	None	None	None
m54284U_191107_221739/105908202/ccs	PacBio_Cortex_Rep1	mm10_ERCC_SIRV	chr10	127070264	127067317	-	6	1519	31894	83670	ENSMUSG00000006736.9	ENSMUST00000060991.5	Tspan31	Tspan31-201	Known	Known	None	0.75	None	None	None	None
m54284U_191213_120042/112919258/ccs	PacBio_Hippocampus_Rep2	mm10_ERCC_SIRV	chr8	46211030	46207176	-	4	1292	24975	65238	ENSMUSG00000031633.4	ENSMUST00000034049.4	Slc25a4	Slc25a4-201	Known	Known	None	0.15000000596046448	None	None	None	None
m54284U_191212_053548/46730032/ccs	PacBio_Hippocampus_Rep1	mm10_ERCC_SIRV	chr2	155514811	155490387	-	15	2569	6581	17443	ENSMUSG00000027603.15	ENSMUST00000029131.10	Ggt7	Ggt7-201	Known	Known	None	0.20000000298023224	None	None	None	None
m54284U_191213_120042/113444880/ccs	PacBio_Hippocampus_Rep2	mm10_ERCC_SIRV	chr8	46211027	46207176	-	4	1289	24975	65238	ENSMUSG00000031633.4	ENSMUST00000034049.4	Slc25a4	Slc25a4-201	Known	Known	None	0.15000000596046448	None	None	None	None
m54284U_191212_053548/48105961/ccs	PacBio_Hippocampus_Rep1	mm10_ERCC_SIRV	chr2	155514802	155490387	-	15	2560	6581	17443	ENSMUSG00000027603.15	ENSMUST00000029131.10	Ggt7	Ggt7-201	Known	Known	None	0.20000000298023224	None	None	None	None
m54284U_191213_120042/114166259/ccs	PacBio_Hippocampus_Rep2	mm10_ERCC_SIRV	chr8	46211029	46207176	-	4	1291	24975	65238	ENSMUSG00000031633.4	ENSMUST00000034049.4	Slc25a4	Slc25a4-201	Known	Known	None	0.15000000596046448	None	None	None	None
m54284U_191107_221739/105974168/ccs	PacBio_Cortex_Rep1	mm10_ERCC_SIRV	chr10	127070287	127067317	-	6	1542	31894	83670	ENSMUSG00000006736.9	ENSMUST00000060991.5	Tspan31	Tspan31-201	Known	Known	None	0.75	None	None	None	None
m54284U_191212_053548/147063058/ccs	PacBio_Hippocampus_Rep1	mm10_ERCC_SIRV	chr11	116650198	116645597	-	3	1770	34920	598709	ENSMUSG00000020810.5	ENCODEMT000598709	Cygb	ENCODEMT000598709	Known	ISM	Suffix	0.05000000074505806	None	None	None	None
m54284U_191213_120042/114296918/ccs	PacBio_Hippocampus_Rep2	mm10_ERCC_SIRV	chr8	46211029	46207176	-	4	1291	24975	65238	ENSMUSG00000031633.4	ENSMUST00000034049.4	Slc25a4	Slc25a4-201	Known	Known	None	0.15000000596046448	None	None	None	None
m54284U_191212_053548/49023121/ccs	PacBio_Hippocampus_Rep1	mm10_ERCC_SIRV	chr2	155514811	155490387	-	15	2569	6581	17443	ENSMUSG00000027603.15	ENSMUST00000029131.10	Ggt7	Ggt7-201	Known	Known	None	0.20000000298023224	None	None	None	None
m54284U_191213_120042/114624652/ccs	PacBio_Hippocampus_Rep2	mm10_ERCC_SIRV	chr8	46211030	46207176	-	4	1292	24975	65238	ENSMUSG00000031633.4	ENSMUST00000034049.4	Slc25a4	Slc25a4-201	Known	Known	None	0.15000000596046448	None	None	None	None
m54284U_191107_221739/106104546/ccs	PacBio_Cortex_Rep1	mm10_ERCC_SIRV	chr10	127070263	127067317	-	6	1518	31894	83670	ENSMUSG00000006736.9	ENSMUST00000060991.5	Tspan31	Tspan31-201	Known	Known	None	0.75	None	None	None	None
m54284U_191212_053548/50071456/ccs	PacBio_Hippocampus_Rep1	mm10_ERCC_SIRV	chr2	155514821	155490387	-	15	2579	6581	17443	ENSMUSG00000027603.15	ENSMUST00000029131.10	Ggt7	Ggt7-201	Known	Known	None	0.20000000298023224	None	None	None	None
m54284U_191213_120042/114755929/ccs	PacBio_Hippocampus_Rep2	mm10_ERCC_SIRV	chr8	46211027	46207176	-	4	1289	24975	65238	ENSMUSG00000031633.4	ENSMUST00000034049.4	Slc25a4	Slc25a4-201	Known	Known	None	0.15000000596046448	None	None	None	None
m54284U_191212_053548/153158360/ccs	PacBio_Hippocampus_Rep1	mm10_ERCC_SIRV	chr11	116653983	116645597	-	4	1999	34920	92267	ENSMUSG00000020810.5	ENSMUST00000021166.5	Cygb	Cygb-201	Known	Known	None	0.05000000074505806	None	None	None	None
m54284U_191213_120042/114819645/ccs	PacBio_Hippocampus_Rep2	mm10_ERCC_SIRV	chr8	46211030	46207176	-	4	1292	24975	65238	ENSMUSG00000031633.4	ENSMUST00000034049.4	Slc25a4	Slc25a4-201	Known	Known	None	0.15000000596046448	None	None	None	None
m54284U_191212_053548/50727181/ccs	PacBio_Hippocampus_Rep1	mm10_ERCC_SIRV	chr2	155514800	155490387	-	15	2558	6581	17443	ENSMUSG00000027603.15	ENSMUST00000029131.10	Ggt7	Ggt7-201	Known	Known	None	0.20000000298023224	None	None	None	None
m54284U_191107_221739/106497469/ccs	PacBio_Cortex_Rep1	mm10_ERCC_SIRV	chr10	127070261	127067317	-	6	1516	31894	83670	ENSMUSG00000006736.9	ENSMUST00000060991.5	Tspan31	Tspan31-201	Known	Known	None	0.75	None	None	None	None
m54284U_191213_120042/118229391/ccs	PacBio_Hippocampus_Rep2	mm10_ERCC_SIRV	chr8	46211027	46207176	-	4	1289	24975	65238	ENSMUSG00000031633.4	ENSMUST00000034049.4	Slc25a4	Slc25a4-201	Known	Known	None	0.15000000596046448	None	None	None	None
m54284U_191212_053548/154732079/ccs	PacBio_Hippocampus_Rep1	mm10_ERCC_SIRV	chr11	116654055	116645597	-	4	2071	34920	92267	ENSMUSG00000020810.5	ENSMUST00000021166.5	Cygb	Cygb-201	Known	Known	None	0.05000000074505806	None	None	None	None
m54284U_191212_053548/52036879/ccs	PacBio_Hippocampus_Rep1	mm10_ERCC_SIRV	chr2	155514808	155490387	-	15	2566	6581	17443	ENSMUSG00000027603.15	ENSMUST00000029131.10	Ggt7	Ggt7-201	Known	Known	None	0.20000000298023224	None	None	None	None
m54284U_191213_120042/118818755/ccs	PacBio_Hippocampus_Rep2	mm10_ERCC_SIRV	chr8	46211028	46207176	-	4	1290	24975	65238	ENSMUSG00000031633.4	ENSMUST00000034049.4	Slc25a4	Slc25a4-201	Known	Known	None	0.15000000596046448	None	None	None	None
m54284U_191107_221739/106892014/ccs	PacBio_Cortex_Rep1	mm10_ERCC_SIRV	chr10	127070279	127067317	-	6	1534	31894	83670	ENSMUSG00000006736.9	ENSMUST00000060991.5	Tspan31	Tspan31-201	Known	Known	None	0.75	None	None	None	None
m54284U_191213_120042/119800790/ccs	PacBio_Hippocampus_Rep2	mm10_ERCC_SIRV	chr8	46211029	46207176	-	4	1291	24975	65238	ENSMUSG00000031633.4	ENSMUST00000034049.4	Slc25a4	Slc25a4-201	Known	Known	None	0.15000000596046448	None	None	None	None
m54284U_191212_053548/52495606/ccs	PacBio_Hippocampus_Rep1	mm10_ERCC_SIRV	chr2	155514805	155490387	-	15	2563	6581	17443	ENSMUSG00000027603.15	ENSMUST00000029131.10	Ggt7	Ggt7-201	Known	Known	None	0.20000000298023224	None	None	None	None
m54284U_191213_120042/120587705/ccs	PacBio_Hippocampus_Rep2	mm10_ERCC_SIRV	chr8	46211030	46207176	-	4	1292	24975	65238	ENSMUSG00000031633.4	ENSMUST00000034049.4	Slc25a4	Slc25a4-201	Known	Known	None	0.15000000596046448	None	None	None	None
m54284U_191107_221739/107216931/ccs	PacBio_Cortex_Rep1	mm10_ERCC_SIRV	chr10	127070261	127067317	-	6	1516	31894	83670	ENSMUSG00000006736.9	ENSMUST00000060991.5	Tspan31	Tspan31-201	Known	Known	None	0.75	None	None	None	None
m54284U_191213_120042/120588689/ccs	PacBio_Hippocampus_Rep2	mm10_ERCC_SIRV	chr8	46211030	46207176	-	4	1292	24975	65238	ENSMUSG00000031633.4	ENSMUST00000034049.4	Slc25a4	Slc25a4-201	Known	Known	None	0.15000000596046448	None	None	None	None
m54284U_191212_053548/52758217/ccs	PacBio_Hippocampus_Rep1	mm10_ERCC_SIRV	chr2	155514645	155490385	-	14	2531	6581	598641	ENSMUSG00000027603.15	ENCODEMT000598641	Ggt7	ENCODEMT000598641	Known	NIC	None	0.20000000298023224	None	None	None	None
m54284U_191213_120042/120914153/ccs	PacBio_Hippocampus_Rep2	mm10_ERCC_SIRV	chr8	46211029	46207176	-	4	1291	24975	65238	ENSMUSG00000031633.4	ENSMUST00000034049.4	Slc25a4	Slc25a4-201	Known	Known	None	0.15000000596046448	None	None	None	None
m54284U_191212_053548/53610372/ccs	PacBio_Hippocampus_Rep1	mm10_ERCC_SIRV	chr2	155514670	155490385	-	14	2556	6581	598641	ENSMUSG00000027603.15	ENCODEMT000598641	Ggt7	ENCODEMT000598641	Known	NIC	None	0.20000000298023224	None	None	None	None
m54284U_191107_221739/107807244/ccs	PacBio_Cortex_Rep1	mm10_ERCC_SIRV	chr10	127070895	127067317	-	6	1465	31894	598725	ENSMUSG00000006736.9	ENCODEMT000598725	Tspan31	ENCODEMT000598725	Known	NNC	None	0.75	None	None	None	None
m54284U_191213_120042/120916467/ccs	PacBio_Hippocampus_Rep2	mm10_ERCC_SIRV	chr8	46211028	46207176	-	4	1290	24975	65238	ENSMUSG00000031633.4	ENSMUST00000034049.4	Slc25a4	Slc25a4-201	Known	Known	None	0.15000000596046448	None	None	None	None
m54284U_191213_120042/121964007/ccs	PacBio_Hippocampus_Rep2	mm10_ERCC_SIRV	chr8	46211030	46207176	-	4	1292	24975	65238	ENSMUSG00000031633.4	ENSMUST00000034049.4	Slc25a4	Slc25a4-201	Known	Known	None	0.15000000596046448	None	None	None	None
m54284U_191212_053548/168231901/ccs	PacBio_Hippocampus_Rep1	mm10_ERCC_SIRV	chr11	116653935	116645597	-	4	1951	34920	92267	ENSMUSG00000020810.5	ENSMUST00000021166.5	Cygb	Cygb-201	Known	Known	None	0.05000000074505806	None	None	None	None
m54284U_191212_053548/54134354/ccs	PacBio_Hippocampus_Rep1	mm10_ERCC_SIRV	chr2	155514812	155490387	-	15	2564	6581	17443	ENSMUSG00000027603.15	ENSMUST00000029131.10	Ggt7	Ggt7-201	Known	Known	None	0.20000000298023224	None	None	None	None
m54284U_191107_221739/108725211/ccs	PacBio_Cortex_Rep1	mm10_ERCC_SIRV	chr10	127070244	127067317	-	6	1499	31894	83670	ENSMUSG00000006736.9	ENSMUST00000060991.5	Tspan31	Tspan31-201	Known	Known	None	0.75	None	None	None	None
m54284U_191213_120042/122030302/ccs	PacBio_Hippocampus_Rep2	mm10_ERCC_SIRV	chr8	46211020	46207176	-	4	1282	24975	65238	ENSMUSG00000031633.4	ENSMUST00000034049.4	Slc25a4	Slc25a4-201	Known	Known	None	0.15000000596046448	None	None	None	None
m54284U_191212_053548/54201001/ccs	PacBio_Hippocampus_Rep1	mm10_ERCC_SIRV	chr2	155514820	155490387	-	15	2578	6581	17443	ENSMUSG00000027603.15	ENSMUST00000029131.10	Ggt7	Ggt7-201	Known	Known	None	0.20000000298023224	None	None	None	None
m54284U_191213_120042/122161782/ccs	PacBio_Hippocampus_Rep2	mm10_ERCC_SIRV	chr8	46211030	46207176	-	4	1292	24975	65238	ENSMUSG00000031633.4	ENSMUST00000034049.4	Slc25a4	Slc25a4-201	Known	Known	None	0.15000000596046448	None	None	None	None
m54284U_191213_120042/122290417/ccs	PacBio_Hippocampus_Rep2	mm10_ERCC_SIRV	chr8	46211030	46207176	-	4	1292	24975	65238	ENSMUSG00000031633.4	ENSMUST00000034049.4	Slc25a4	Slc25a4-201	Known	Known	None	0.15000000596046448	None	None	None	None
m54284U_191107_221739/109316799/ccs	PacBio_Cortex_Rep1	mm10_ERCC_SIRV	chr10	127070298	127067317	-	6	1553	31894	83670	ENSMUSG00000006736.9	ENSMUST00000060991.5	Tspan31	Tspan31-201	Known	Known	None	0.75	None	None	None	None
m54284U_191212_053548/54462791/ccs	PacBio_Hippocampus_Rep1	mm10_ERCC_SIRV	chr2	155514812	155490387	-	15	2570	6581	17443	ENSMUSG00000027603.15	ENSMUST00000029131.10	Ggt7	Ggt7-201	Known	Known	None	0.20000000298023224	None	None	None	None
m54284U_191213_120042/122686079/ccs	PacBio_Hippocampus_Rep2	mm10_ERCC_SIRV	chr8	46211027	46207176	-	4	1289	24975	65238	ENSMUSG00000031633.4	ENSMUST00000034049.4	Slc25a4	Slc25a4-201	Known	Known	None	0.15000000596046448	None	None	None	None
m54284U_191212_053548/54526076/ccs	PacBio_Hippocampus_Rep1	mm10_ERCC_SIRV	chr2	155514821	155490387	-	15	2579	6581	17443	ENSMUSG00000027603.15	ENSMUST00000029131.10	Ggt7	Ggt7-201	Known	Known	None	0.20000000298023224	None	None	None	None
m54284U_191213_120042/123339152/ccs	PacBio_Hippocampus_Rep2	mm10_ERCC_SIRV	chr8	46211027	46207176	-	4	1289	24975	65238	ENSMUSG00000031633.4	ENSMUST00000034049.4	Slc25a4	Slc25a4-201	Known	Known	None	0.15000000596046448	None	None	None	None
m54284U_191107_221739/109510677/ccs	PacBio_Cortex_Rep1	mm10_ERCC_SIRV	chr10	127070259	127067317	-	6	1514	31894	83670	ENSMUSG00000006736.9	ENSMUST00000060991.5	Tspan31	Tspan31-201	Known	Known	None	0.75	None	None	None	None
m54284U_191212_053548/171706290/ccs	PacBio_Hippocampus_Rep1	mm10_ERCC_SIRV	chr11	116653970	116645597	-	4	1986	34920	92267	ENSMUSG00000020810.5	ENSMUST00000021166.5	Cygb	Cygb-201	Known	Known	None	0.05000000074505806	None	None	None	None
m54284U_191213_120042/125502760/ccs	PacBio_Hippocampus_Rep2	mm10_ERCC_SIRV	chr8	46211028	46207176	-	4	1290	24975	65238	ENSMUSG00000031633.4	ENSMUST00000034049.4	Slc25a4	Slc25a4-201	Known	Known	None	0.15000000596046448	None	None	None	None
m54284U_191212_053548/55773242/ccs	PacBio_Hippocampus_Rep1	mm10_ERCC_SIRV	chr2	155514828	155490387	-	15	2586	6581	17443	ENSMUSG00000027603.15	ENSMUST00000029131.10	Ggt7	Ggt7-201	Known	Known	None	0.20000000298023224	None	None	None	None
m54284U_191213_120042/126157356/ccs	PacBio_Hippocampus_Rep2	mm10_ERCC_SIRV	chr8	46211026	46207176	-	4	1288	24975	65238	ENSMUSG00000031633.4	ENSMUST00000034049.4	Slc25a4	Slc25a4-201	Known	Known	None	0.15000000596046448	None	None	None	None
m54284U_191107_221739/109839154/ccs	PacBio_Cortex_Rep1	mm10_ERCC_SIRV	chr10	127070005	127067280	-	6	1438	31894	598749	ENSMUSG00000006736.9	ENCODEMT000598749	Tspan31	ENCODEMT000598749	Known	NIC	None	0.75	None	None	None	None
m54284U_191212_053548/56035640/ccs	PacBio_Hippocampus_Rep1	mm10_ERCC_SIRV	chr2	155514810	155490387	-	15	2568	6581	17443	ENSMUSG00000027603.15	ENSMUST00000029131.10	Ggt7	Ggt7-201	Known	Known	None	0.20000000298023224	None	None	None	None
m54284U_191213_120042/126550632/ccs	PacBio_Hippocampus_Rep2	mm10_ERCC_SIRV	chr8	46211030	46207176	-	4	1292	24975	65238	ENSMUSG00000031633.4	ENSMUST00000034049.4	Slc25a4	Slc25a4-201	Known	Known	None	0.15000000596046448	None	None	None	None
m54284U_191212_053548/57344295/ccs	PacBio_Hippocampus_Rep1	mm10_ERCC_SIRV	chr2	155514821	155490387	-	14	2441	6581	598751	ENSMUSG00000027603.15	ENCODEMT000598751	Ggt7	ENCODEMT000598751	Known	NIC	None	0.20000000298023224	None	None	None	None
m54284U_191213_120042/67002/ccs	PacBio_Hippocampus_Rep2	mm10_ERCC_SIRV	chr11	116654052	116645597	-	4	2068	34920	92267	ENSMUSG00000020810.5	ENSMUST00000021166.5	Cygb	Cygb-201	Known	Known	None	0.05000000074505806	None	None	None	None
m54284U_191213_120042/126617398/ccs	PacBio_Hippocampus_Rep2	mm10_ERCC_SIRV	chr8	46211029	46207176	-	4	1291	24975	65238	ENSMUSG00000031633.4	ENSMUST00000034049.4	Slc25a4	Slc25a4-201	Known	Known	None	0.15000000596046448	None	None	None	None
m54284U_191107_221739/111018715/ccs	PacBio_Cortex_Rep1	mm10_ERCC_SIRV	chr10	127070289	127067317	-	6	1550	31894	83670	ENSMUSG00000006736.9	ENSMUST00000060991.5	Tspan31	Tspan31-201	Known	Known	None	0.75	None	None	None	None
m54284U_191212_053548/57739169/ccs	PacBio_Hippocampus_Rep1	mm10_ERCC_SIRV	chr2	155514820	155490387	-	15	2578	6581	17443	ENSMUSG00000027603.15	ENSMUST00000029131.10	Ggt7	Ggt7-201	Known	Known	None	0.20000000298023224	None	None	None	None
m54284U_191213_120042/126681152/ccs	PacBio_Hippocampus_Rep2	mm10_ERCC_SIRV	chr8	46211027	46207176	-	4	1289	24975	65238	ENSMUSG00000031633.4	ENSMUST00000034049.4	Slc25a4	Slc25a4-201	Known	Known	None	0.15000000596046448	None	None	None	None
m54284U_191213_120042/126879533/ccs	PacBio_Hippocampus_Rep2	mm10_ERCC_SIRV	chr8	46211028	46207176	-	4	1283	24975	65238	ENSMUSG00000031633.4	ENSMUST00000034049.4	Slc25a4	Slc25a4-201	Known	Known	None	0.15000000596046448	None	None	None	None
m54284U_191213_120042/3934710/ccs	PacBio_Hippocampus_Rep2	mm10_ERCC_SIRV	chr11	116654053	116645597	-	4	2069	34920	92267	ENSMUSG00000020810.5	ENSMUST00000021166.5	Cygb	Cygb-201	Known	Known	None	0.05000000074505806	None	None	None	None
m54284U_191107_221739/111674866/ccs	PacBio_Cortex_Rep1	mm10_ERCC_SIRV	chr10	127070232	127067317	-	6	1487	31894	83670	ENSMUSG00000006736.9	ENSMUST00000060991.5	Tspan31	Tspan31-201	Known	Known	None	0.75	None	None	None	None
m54284U_191212_053548/59378256/ccs	PacBio_Hippocampus_Rep1	mm10_ERCC_SIRV	chr2	155506124	155490386	-	13	2152	6581	598581	ENSMUSG00000027603.15	ENCODEMT000598581	Ggt7	ENCODEMT000598581	Known	ISM	Suffix	0.20000000298023224	None	None	None	None
m54284U_191213_120042/127273518/ccs	PacBio_Hippocampus_Rep2	mm10_ERCC_SIRV	chr8	46211028	46207176	-	4	1290	24975	65238	ENSMUSG00000031633.4	ENSMUST00000034049.4	Slc25a4	Slc25a4-201	Known	Known	None	0.15000000596046448	None	None	None	None
m54284U_191213_120042/127665152/ccs	PacBio_Hippocampus_Rep2	mm10_ERCC_SIRV	chr8	46211030	46207176	-	4	1292	24975	65238	ENSMUSG00000031633.4	ENSMUST00000034049.4	Slc25a4	Slc25a4-201	Known	Known	None	0.15000000596046448	None	None	None	None
m54284U_191212_053548/59966570/ccs	PacBio_Hippocampus_Rep1	mm10_ERCC_SIRV	chr2	155514811	155490387	-	15	2569	6581	17443	ENSMUSG00000027603.15	ENSMUST00000029131.10	Ggt7	Ggt7-201	Known	Known	None	0.20000000298023224	None	None	None	None
m54284U_191107_221739/112067253/ccs	PacBio_Cortex_Rep1	mm10_ERCC_SIRV	chr10	127070259	127067317	-	6	1514	31894	83670	ENSMUSG00000006736.9	ENSMUST00000060991.5	Tspan31	Tspan31-201	Known	Known	None	0.75	None	None	None	None
m54284U_191213_120042/128385208/ccs	PacBio_Hippocampus_Rep2	mm10_ERCC_SIRV	chr8	46211030	46207176	-	4	1292	24975	65238	ENSMUSG00000031633.4	ENSMUST00000034049.4	Slc25a4	Slc25a4-201	Known	Known	None	0.15000000596046448	None	None	None	None
m54284U_191213_120042/6948903/ccs	PacBio_Hippocampus_Rep2	mm10_ERCC_SIRV	chr11	116653959	116645597	-	4	1975	34920	92267	ENSMUSG00000020810.5	ENSMUST00000021166.5	Cygb	Cygb-201	Known	Known	None	0.05000000074505806	None	None	None	None
m54284U_191212_053548/60951045/ccs	PacBio_Hippocampus_Rep1	mm10_ERCC_SIRV	chr2	155514813	155490387	-	15	2560	6581	17443	ENSMUSG00000027603.15	ENSMUST00000029131.10	Ggt7	Ggt7-201	Known	Known	None	0.20000000298023224	None	None	None	None
m54284U_191213_120042/129696023/ccs	PacBio_Hippocampus_Rep2	mm10_ERCC_SIRV	chr8	46211030	46207176	-	4	1292	24975	65238	ENSMUSG00000031633.4	ENSMUST00000034049.4	Slc25a4	Slc25a4-201	Known	Known	None	0.15000000596046448	None	None	None	None
m54284U_191107_221739/112068623/ccs	PacBio_Cortex_Rep1	mm10_ERCC_SIRV	chr10	127070259	127067317	-	6	1514	31894	83670	ENSMUSG00000006736.9	ENSMUST00000060991.5	Tspan31	Tspan31-201	Known	Known	None	0.75	None	None	None	None
m54284U_191213_120042/130286471/ccs	PacBio_Hippocampus_Rep2	mm10_ERCC_SIRV	chr8	46211026	46207176	-	4	1288	24975	65238	ENSMUSG00000031633.4	ENSMUST00000034049.4	Slc25a4	Slc25a4-201	Known	Known	None	0.15000000596046448	None	None	None	None
m54284U_191212_053548/62456464/ccs	PacBio_Hippocampus_Rep1	mm10_ERCC_SIRV	chr2	155514847	155490386	-	15	2571	6581	598625	ENSMUSG00000027603.15	ENCODEMT000598625	Ggt7	ENCODEMT000598625	Known	NNC	None	0.20000000298023224	None	None	None	None
m54284U_191213_120042/130286719/ccs	PacBio_Hippocampus_Rep2	mm10_ERCC_SIRV	chr8	46211029	46207176	-	4	1291	24975	65238	ENSMUSG00000031633.4	ENSMUST00000034049.4	Slc25a4	Slc25a4-201	Known	Known	None	0.15000000596046448	None	None	None	None
m54284U_191213_120042/10356067/ccs	PacBio_Hippocampus_Rep2	mm10_ERCC_SIRV	chr11	116653970	116645597	-	4	1986	34920	92267	ENSMUSG00000020810.5	ENSMUST00000021166.5	Cygb	Cygb-201	Known	Known	None	0.05000000074505806	None	None	None	None
m54284U_191212_053548/64487808/ccs	PacBio_Hippocampus_Rep1	mm10_ERCC_SIRV	chr2	155514830	155490387	-	15	2588	6581	17443	ENSMUSG00000027603.15	ENSMUST00000029131.10	Ggt7	Ggt7-201	Known	Known	None	0.20000000298023224	None	None	None	None
m54284U_191107_221739/112528193/ccs	PacBio_Cortex_Rep1	mm10_ERCC_SIRV	chr10	127070280	127067317	-	6	1535	31894	83670	ENSMUSG00000006736.9	ENSMUST00000060991.5	Tspan31	Tspan31-201	Known	Known	None	0.75	None	None	None	None
m54284U_191213_120042/130419207/ccs	PacBio_Hippocampus_Rep2	mm10_ERCC_SIRV	chr8	46211030	46207176	-	4	1292	24975	65238	ENSMUSG00000031633.4	ENSMUST00000034049.4	Slc25a4	Slc25a4-201	Known	Known	None	0.15000000596046448	None	None	None	None
m54284U_191213_120042/130680405/ccs	PacBio_Hippocampus_Rep2	mm10_ERCC_SIRV	chr8	46211029	46207176	-	4	1291	24975	65238	ENSMUSG00000031633.4	ENSMUST00000034049.4	Slc25a4	Slc25a4-201	Known	Known	None	0.15000000596046448	None	None	None	None
m54284U_191212_053548/66390733/ccs	PacBio_Hippocampus_Rep1	mm10_ERCC_SIRV	chr2	155514800	155490387	-	15	2558	6581	17443	ENSMUSG00000027603.15	ENSMUST00000029131.10	Ggt7	Ggt7-201	Known	Known	None	0.20000000298023224	None	None	None	None
m54284U_191213_120042/20253440/ccs	PacBio_Hippocampus_Rep2	mm10_ERCC_SIRV	chr11	116653947	116645597	-	4	1963	34920	92267	ENSMUSG00000020810.5	ENSMUST00000021166.5	Cygb	Cygb-201	Known	Known	None	0.05000000074505806	None	None	None	None
m54284U_191213_120042/131007154/ccs	PacBio_Hippocampus_Rep2	mm10_ERCC_SIRV	chr8	46211028	46207176	-	4	1290	24975	65238	ENSMUSG00000031633.4	ENSMUST00000034049.4	Slc25a4	Slc25a4-201	Known	Known	None	0.15000000596046448	None	None	None	None
m54284U_191107_221739/113902886/ccs	PacBio_Cortex_Rep1	mm10_ERCC_SIRV	chr10	127070259	127067317	-	6	1514	31894	83670	ENSMUSG00000006736.9	ENSMUST00000060991.5	Tspan31	Tspan31-201	Known	Known	None	0.75	None	None	None	None
m54284U_191212_053548/66652405/ccs	PacBio_Hippocampus_Rep1	mm10_ERCC_SIRV	chr2	155514820	155490387	-	15	2578	6581	17443	ENSMUSG00000027603.15	ENSMUST00000029131.10	Ggt7	Ggt7-201	Known	Known	None	0.20000000298023224	None	None	None	None
m54284U_191213_120042/131402091/ccs	PacBio_Hippocampus_Rep2	mm10_ERCC_SIRV	chr8	46211027	46207176	-	4	1289	24975	65238	ENSMUSG00000031633.4	ENSMUST00000034049.4	Slc25a4	Slc25a4-201	Known	Known	None	0.15000000596046448	None	None	None	None
m54284U_191213_120042/132055229/ccs	PacBio_Hippocampus_Rep2	mm10_ERCC_SIRV	chr8	46211059	46207176	-	4	1321	24975	65238	ENSMUSG00000031633.4	ENSMUST00000034049.4	Slc25a4	Slc25a4-201	Known	Known	None	0.15000000596046448	None	None	None	None
m54284U_191212_053548/66979042/ccs	PacBio_Hippocampus_Rep1	mm10_ERCC_SIRV	chr2	155514849	155490387	-	15	2607	6581	17443	ENSMUSG00000027603.15	ENSMUST00000029131.10	Ggt7	Ggt7-201	Known	Known	None	0.20000000298023224	None	None	None	None
m54284U_191107_221739/114953003/ccs	PacBio_Cortex_Rep1	mm10_ERCC_SIRV	chr10	127070259	127067317	-	6	1514	31894	83670	ENSMUSG00000006736.9	ENSMUST00000060991.5	Tspan31	Tspan31-201	Known	Known	None	0.75	None	None	None	None
m54284U_191213_120042/20906954/ccs	PacBio_Hippocampus_Rep2	mm10_ERCC_SIRV	chr11	116654275	116645601	-	4	1977	34920	598700	ENSMUSG00000020810.5	ENCODEMT000598700	Cygb	ENCODEMT000598700	Known	NNC	None	0.05000000074505806	None	None	None	None
m54284U_191213_120042/133301749/ccs	PacBio_Hippocampus_Rep2	mm10_ERCC_SIRV	chr8	46211030	46207176	-	4	1292	24975	65238	ENSMUSG00000031633.4	ENSMUST00000034049.4	Slc25a4	Slc25a4-201	Known	Known	None	0.15000000596046448	None	None	None	None
m54284U_191212_053548/67372650/ccs	PacBio_Hippocampus_Rep1	mm10_ERCC_SIRV	chr2	155514829	155490387	-	15	2587	6581	17443	ENSMUSG00000027603.15	ENSMUST00000029131.10	Ggt7	Ggt7-201	Known	Known	None	0.20000000298023224	None	None	None	None
m54284U_191213_120042/133432254/ccs	PacBio_Hippocampus_Rep2	mm10_ERCC_SIRV	chr8	46211027	46207176	-	4	1289	24975	65238	ENSMUSG00000031633.4	ENSMUST00000034049.4	Slc25a4	Slc25a4-201	Known	Known	None	0.15000000596046448	None	None	None	None
m54284U_191107_221739/115214672/ccs	PacBio_Cortex_Rep1	mm10_ERCC_SIRV	chr10	127070253	127067317	-	6	1508	31894	83670	ENSMUSG00000006736.9	ENSMUST00000060991.5	Tspan31	Tspan31-201	Known	Known	None	0.75	None	None	None	None
m54284U_191213_120042/133432493/ccs	PacBio_Hippocampus_Rep2	mm10_ERCC_SIRV	chr8	46211027	46207176	-	4	1289	24975	65238	ENSMUSG00000031633.4	ENSMUST00000034049.4	Slc25a4	Slc25a4-201	Known	Known	None	0.15000000596046448	None	None	None	None
m54284U_191212_053548/68225026/ccs	PacBio_Hippocampus_Rep1	mm10_ERCC_SIRV	chr2	155514810	155490387	-	15	2568	6581	17443	ENSMUSG00000027603.15	ENSMUST00000029131.10	Ggt7	Ggt7-201	Known	Known	None	0.20000000298023224	None	None	None	None
m54284U_191213_120042/21694321/ccs	PacBio_Hippocampus_Rep2	mm10_ERCC_SIRV	chr11	116653987	116645597	-	4	2003	34920	92267	ENSMUSG00000020810.5	ENSMUST00000021166.5	Cygb	Cygb-201	Known	Known	None	0.05000000074505806	None	None	None	None
m54284U_191213_120042/134545818/ccs	PacBio_Hippocampus_Rep2	mm10_ERCC_SIRV	chr8	46211030	46207176	-	4	1292	24975	65238	ENSMUSG00000031633.4	ENSMUST00000034049.4	Slc25a4	Slc25a4-201	Known	Known	None	0.15000000596046448	None	None	None	None
m54284U_191107_221739/115935361/ccs	PacBio_Cortex_Rep1	mm10_ERCC_SIRV	chr10	127070280	127067317	-	6	1535	31894	83670	ENSMUSG00000006736.9	ENSMUST00000060991.5	Tspan31	Tspan31-201	Known	Known	None	0.75	None	None	None	None
m54284U_191212_053548/68814738/ccs	PacBio_Hippocampus_Rep1	mm10_ERCC_SIRV	chr2	155514654	155490385	-	14	2540	6581	598641	ENSMUSG00000027603.15	ENCODEMT000598641	Ggt7	ENCODEMT000598641	Known	NIC	None	0.20000000298023224	None	None	None	None
m54284U_191213_120042/134939279/ccs	PacBio_Hippocampus_Rep2	mm10_ERCC_SIRV	chr8	46211029	46207176	-	4	1291	24975	65238	ENSMUSG00000031633.4	ENSMUST00000034049.4	Slc25a4	Slc25a4-201	Known	Known	None	0.15000000596046448	None	None	None	None
m54284U_191213_120042/135595430/ccs	PacBio_Hippocampus_Rep2	mm10_ERCC_SIRV	chr8	46211029	46207176	-	4	1291	24975	65238	ENSMUSG00000031633.4	ENSMUST00000034049.4	Slc25a4	Slc25a4-201	Known	Known	None	0.15000000596046448	None	None	None	None
m54284U_191212_053548/69271941/ccs	PacBio_Hippocampus_Rep1	mm10_ERCC_SIRV	chr2	155514810	155490387	-	15	2568	6581	17443	ENSMUSG00000027603.15	ENSMUST00000029131.10	Ggt7	Ggt7-201	Known	Known	None	0.20000000298023224	None	None	None	None
m54284U_191107_221739/116326848/ccs	PacBio_Cortex_Rep1	mm10_ERCC_SIRV	chr10	127079845	127067315	-	6	1548	31894	598726	ENSMUSG00000006736.9	ENCODEMT000598726	Tspan31	ENCODEMT000598726	Known	NNC	None	0.75	None	None	None	None
m54284U_191213_120042/22415189/ccs	PacBio_Hippocampus_Rep2	mm10_ERCC_SIRV	chr11	116654388	116645597	-	4	2043	34920	598721	ENSMUSG00000020810.5	ENCODEMT000598721	Cygb	ENCODEMT000598721	Known	NNC	None	0.05000000074505806	None	None	None	None
m54284U_191213_120042/135858919/ccs	PacBio_Hippocampus_Rep2	mm10_ERCC_SIRV	chr8	46211030	46207176	-	4	1292	24975	65238	ENSMUSG00000031633.4	ENSMUST00000034049.4	Slc25a4	Slc25a4-201	Known	Known	None	0.15000000596046448	None	None	None	None
m54284U_191212_053548/71631218/ccs	PacBio_Hippocampus_Rep1	mm10_ERCC_SIRV	chr2	155514811	155490387	-	15	2569	6581	17443	ENSMUSG00000027603.15	ENSMUST00000029131.10	Ggt7	Ggt7-201	Known	Known	None	0.20000000298023224	None	None	None	None
m54284U_191213_120042/136185881/ccs	PacBio_Hippocampus_Rep2	mm10_ERCC_SIRV	chr8	46211030	46207176	-	4	1292	24975	65238	ENSMUSG00000031633.4	ENSMUST00000034049.4	Slc25a4	Slc25a4-201	Known	Known	None	0.15000000596046448	None	None	None	None
m54284U_191107_221739/117639529/ccs	PacBio_Cortex_Rep1	mm10_ERCC_SIRV	chr10	127070259	127067317	-	6	1514	31894	83670	ENSMUSG00000006736.9	ENSMUST00000060991.5	Tspan31	Tspan31-201	Known	Known	None	0.75	None	None	None	None
m54284U_191213_120042/136643854/ccs	PacBio_Hippocampus_Rep2	mm10_ERCC_SIRV	chr8	46211029	46207176	-	4	1291	24975	65238	ENSMUSG00000031633.4	ENSMUST00000034049.4	Slc25a4	Slc25a4-201	Known	Known	None	0.15000000596046448	None	None	None	None
m54284U_191212_053548/72025307/ccs	PacBio_Hippocampus_Rep1	mm10_ERCC_SIRV	chr2	155514821	155490387	-	15	2579	6581	17443	ENSMUSG00000027603.15	ENSMUST00000029131.10	Ggt7	Ggt7-201	Known	Known	None	0.20000000298023224	None	None	None	None
m54284U_191213_120042/22479795/ccs	PacBio_Hippocampus_Rep2	mm10_ERCC_SIRV	chr11	116654044	116645597	-	4	2060	34920	92267	ENSMUSG00000020810.5	ENSMUST00000021166.5	Cygb	Cygb-201	Known	Known	None	0.05000000074505806	None	None	None	None
m54284U_191213_120042/137168708/ccs	PacBio_Hippocampus_Rep2	mm10_ERCC_SIRV	chr8	46211029	46207176	-	4	1291	24975	65238	ENSMUSG00000031633.4	ENSMUST00000034049.4	Slc25a4	Slc25a4-201	Known	Known	None	0.15000000596046448	None	None	None	None
m54284U_191107_221739/117836358/ccs	PacBio_Cortex_Rep1	mm10_ERCC_SIRV	chr10	127070254	127067280	-	6	1505	31894	598748	ENSMUSG00000006736.9	ENCODEMT000598748	Tspan31	ENCODEMT000598748	Known	NIC	None	0.75	None	None	None	None
m54284U_191212_053548/72811692/ccs	PacBio_Hippocampus_Rep1	mm10_ERCC_SIRV	chr2	155514812	155490387	-	15	2570	6581	17443	ENSMUSG00000027603.15	ENSMUST00000029131.10	Ggt7	Ggt7-201	Known	Known	None	0.20000000298023224	None	None	None	None
m54284U_191213_120042/137365004/ccs	PacBio_Hippocampus_Rep2	mm10_ERCC_SIRV	chr8	46211029	46207176	-	4	1291	24975	65238	ENSMUSG00000031633.4	ENSMUST00000034049.4	Slc25a4	Slc25a4-201	Known	Known	None	0.15000000596046448	None	None	None	None
m54284U_191213_120042/137625858/ccs	PacBio_Hippocampus_Rep2	mm10_ERCC_SIRV	chr8	46211026	46207176	-	4	1288	24975	65238	ENSMUSG00000031633.4	ENSMUST00000034049.4	Slc25a4	Slc25a4-201	Known	Known	None	0.15000000596046448	None	None	None	None
m54284U_191213_120042/25626499/ccs	PacBio_Hippocampus_Rep2	mm10_ERCC_SIRV	chr11	116653969	116645597	-	4	1985	34920	92267	ENSMUSG00000020810.5	ENSMUST00000021166.5	Cygb	Cygb-201	Known	Known	None	0.05000000074505806	None	None	None	None
m54284U_191212_053548/73335556/ccs	PacBio_Hippocampus_Rep1	mm10_ERCC_SIRV	chr2	155514833	155490387	-	15	2591	6581	17443	ENSMUSG00000027603.15	ENSMUST00000029131.10	Ggt7	Ggt7-201	Known	Known	None	0.20000000298023224	None	None	None	None
m54284U_191107_221739/118425441/ccs	PacBio_Cortex_Rep1	mm10_ERCC_SIRV	chr10	127070267	127067317	-	6	1522	31894	83670	ENSMUSG00000006736.9	ENSMUST00000060991.5	Tspan31	Tspan31-201	Known	Known	None	0.75	None	None	None	None
m54284U_191213_120042/27787579/ccs	PacBio_Hippocampus_Rep2	mm10_ERCC_SIRV	chr11	116646855	116645597	-	1	1259	34920	598703	ENSMUSG00000020810.5	ENCODEMT000598703	Cygb	ENCODEMT000598703	Known	Genomic	None	0.05000000074505806	None	None	None	None
m54284U_191213_120042/137758616/ccs	PacBio_Hippocampus_Rep2	mm10_ERCC_SIRV	chr8	46211027	46207176	-	4	1289	24975	65238	ENSMUSG00000031633.4	ENSMUST00000034049.4	Slc25a4	Slc25a4-201	Known	Known	None	0.15000000596046448	None	None	None	None
m54284U_191212_053548/74844678/ccs	PacBio_Hippocampus_Rep1	mm10_ERCC_SIRV	chr2	155514813	155490387	-	15	2571	6581	17443	ENSMUSG00000027603.15	ENSMUST00000029131.10	Ggt7	Ggt7-201	Known	Known	None	0.20000000298023224	None	None	None	None
m54284U_191213_120042/138151165/ccs	PacBio_Hippocampus_Rep2	mm10_ERCC_SIRV	chr8	46211030	46207176	-	4	1292	24975	65238	ENSMUSG00000031633.4	ENSMUST00000034049.4	Slc25a4	Slc25a4-201	Known	Known	None	0.15000000596046448	None	None	None	None
m54284U_191107_221739/119474670/ccs	PacBio_Cortex_Rep1	mm10_ERCC_SIRV	chr10	127070259	127067317	-	6	1514	31894	83670	ENSMUSG00000006736.9	ENSMUST00000060991.5	Tspan31	Tspan31-201	Known	Known	None	0.75	None	None	None	None
m54284U_191213_120042/139004566/ccs	PacBio_Hippocampus_Rep2	mm10_ERCC_SIRV	chr8	46211082	46207176	-	4	1344	24975	65238	ENSMUSG00000031633.4	ENSMUST00000034049.4	Slc25a4	Slc25a4-201	Known	Known	None	0.15000000596046448	None	None	None	None
m54284U_191212_053548/74908218/ccs	PacBio_Hippocampus_Rep1	mm10_ERCC_SIRV	chr2	155514820	155490387	-	15	2578	6581	17443	ENSMUSG00000027603.15	ENSMUST00000029131.10	Ggt7	Ggt7-201	Known	Known	None	0.20000000298023224	None	None	None	None
m54284U_191213_120042/30737264/ccs	PacBio_Hippocampus_Rep2	mm10_ERCC_SIRV	chr11	116653805	116645597	-	4	1821	34920	92267	ENSMUSG00000020810.5	ENSMUST00000021166.5	Cygb	Cygb-201	Known	Known	None	0.05000000074505806	None	None	None	None
m54284U_191213_120042/140117265/ccs	PacBio_Hippocampus_Rep2	mm10_ERCC_SIRV	chr8	46211029	46207176	-	4	1291	24975	65238	ENSMUSG00000031633.4	ENSMUST00000034049.4	Slc25a4	Slc25a4-201	Known	Known	None	0.15000000596046448	None	None	None	None
m54284U_191212_053548/75499132/ccs	PacBio_Hippocampus_Rep1	mm10_ERCC_SIRV	chr2	155514853	155490387	-	15	2611	6581	17443	ENSMUSG00000027603.15	ENSMUST00000029131.10	Ggt7	Ggt7-201	Known	Known	None	0.20000000298023224	None	None	None	None
m54284U_191107_221739/120980480/ccs	PacBio_Cortex_Rep1	mm10_ERCC_SIRV	chr10	127070240	127067280	-	6	1501	31894	598747	ENSMUSG00000006736.9	ENCODEMT000598747	Tspan31	ENCODEMT000598747	Known	NNC	None	0.75	None	None	None	None
m54284U_191213_120042/140247141/ccs	PacBio_Hippocampus_Rep2	mm10_ERCC_SIRV	chr8	46211028	46207176	-	4	1290	24975	65238	ENSMUSG00000031633.4	ENSMUST00000034049.4	Slc25a4	Slc25a4-201	Known	Known	None	0.15000000596046448	None	None	None	None
m54284U_191213_120042/140641793/ccs	PacBio_Hippocampus_Rep2	mm10_ERCC_SIRV	chr8	46211030	46207176	-	4	1292	24975	65238	ENSMUSG00000031633.4	ENSMUST00000034049.4	Slc25a4	Slc25a4-201	Known	Known	None	0.15000000596046448	None	None	None	None
m54284U_191212_053548/75500210/ccs	PacBio_Hippocampus_Rep1	mm10_ERCC_SIRV	chr2	155514819	155490387	-	15	2577	6581	17443	ENSMUSG00000027603.15	ENSMUST00000029131.10	Ggt7	Ggt7-201	Known	Known	None	0.20000000298023224	None	None	None	None
m54284U_191213_120042/33425619/ccs	PacBio_Hippocampus_Rep2	mm10_ERCC_SIRV	chr11	116653929	116645597	-	4	1945	34920	92267	ENSMUSG00000020810.5	ENSMUST00000021166.5	Cygb	Cygb-201	Known	Known	None	0.05000000074505806	None	None	None	None
m54284U_191213_120042/140642274/ccs	PacBio_Hippocampus_Rep2	mm10_ERCC_SIRV	chr8	46211020	46207176	-	4	1282	24975	65238	ENSMUSG00000031633.4	ENSMUST00000034049.4	Slc25a4	Slc25a4-201	Known	Known	None	0.15000000596046448	None	None	None	None
m54284U_191107_221739/121897515/ccs	PacBio_Cortex_Rep1	mm10_ERCC_SIRV	chr10	127070261	127067317	-	6	1516	31894	83670	ENSMUSG00000006736.9	ENSMUST00000060991.5	Tspan31	Tspan31-201	Known	Known	None	0.75	None	None	None	None
m54284U_191213_120042/140903647/ccs	PacBio_Hippocampus_Rep2	mm10_ERCC_SIRV	chr8	46211027	46207176	-	4	1289	24975	65238	ENSMUSG00000031633.4	ENSMUST00000034049.4	Slc25a4	Slc25a4-201	Known	Known	None	0.15000000596046448	None	None	None	None
m54284U_191212_053548/77006487/ccs	PacBio_Hippocampus_Rep1	mm10_ERCC_SIRV	chr2	155514811	155490387	-	15	2569	6581	17443	ENSMUSG00000027603.15	ENSMUST00000029131.10	Ggt7	Ggt7-201	Known	Known	None	0.20000000298023224	None	None	None	None
m54284U_191213_120042/141690154/ccs	PacBio_Hippocampus_Rep2	mm10_ERCC_SIRV	chr8	46211030	46207176	-	4	1292	24975	65238	ENSMUSG00000031633.4	ENSMUST00000034049.4	Slc25a4	Slc25a4-201	Known	Known	None	0.15000000596046448	None	None	None	None
m54284U_191107_221739/122554767/ccs	PacBio_Cortex_Rep1	mm10_ERCC_SIRV	chr10	127070308	127067317	-	6	1563	31894	83670	ENSMUSG00000006736.9	ENSMUST00000060991.5	Tspan31	Tspan31-201	Known	Known	None	0.75	None	None	None	None
m54284U_191213_120042/34865991/ccs	PacBio_Hippocampus_Rep2	mm10_ERCC_SIRV	chr11	116653940	116645597	-	4	1956	34920	92267	ENSMUSG00000020810.5	ENSMUST00000021166.5	Cygb	Cygb-201	Known	Known	None	0.05000000074505806	None	None	None	None
m54284U_191212_053548/77465844/ccs	PacBio_Hippocampus_Rep1	mm10_ERCC_SIRV	chr2	155514801	155490387	-	15	2559	6581	17443	ENSMUSG00000027603.15	ENSMUST00000029131.10	Ggt7	Ggt7-201	Known	Known	None	0.20000000298023224	None	None	None	None
m54284U_191212_053548/77988104/ccs	PacBio_Hippocampus_Rep1	mm10_ERCC_SIRV	chr2	155504744	155490387	-	12	1968	6581	598752	ENSMUSG00000027603.15	ENCODEMT000598752	Ggt7	ENCODEMT000598752	Known	NNC	None	0.20000000298023224	None	None	None	None
m54284U_191213_120042/141756574/ccs	PacBio_Hippocampus_Rep2	mm10_ERCC_SIRV	chr8	46211030	46207176	-	4	1292	24975	65238	ENSMUSG00000031633.4	ENSMUST00000034049.4	Slc25a4	Slc25a4-201	Known	Known	None	0.15000000596046448	None	None	None	None
m54284U_191213_120042/143066581/ccs	PacBio_Hippocampus_Rep2	mm10_ERCC_SIRV	chr8	46211030	46207176	-	4	1292	24975	65238	ENSMUSG00000031633.4	ENSMUST00000034049.4	Slc25a4	Slc25a4-201	Known	Known	None	0.15000000596046448	None	None	None	None
m54284U_191107_221739/123995869/ccs	PacBio_Cortex_Rep1	mm10_ERCC_SIRV	chr10	127070277	127067317	-	6	1532	31894	83670	ENSMUSG00000006736.9	ENSMUST00000060991.5	Tspan31	Tspan31-201	Known	Known	None	0.75	None	None	None	None
m54284U_191212_053548/78186184/ccs	PacBio_Hippocampus_Rep1	mm10_ERCC_SIRV	chr2	155514820	155490387	-	15	2578	6581	17443	ENSMUSG00000027603.15	ENSMUST00000029131.10	Ggt7	Ggt7-201	Known	Known	None	0.20000000298023224	None	None	None	None
m54284U_191213_120042/143132908/ccs	PacBio_Hippocampus_Rep2	mm10_ERCC_SIRV	chr8	46211030	46207176	-	4	1292	24975	65238	ENSMUSG00000031633.4	ENSMUST00000034049.4	Slc25a4	Slc25a4-201	Known	Known	None	0.15000000596046448	None	None	None	None
m54284U_191213_120042/35324490/ccs	PacBio_Hippocampus_Rep2	mm10_ERCC_SIRV	chr11	116653970	116645597	-	4	1986	34920	92267	ENSMUSG00000020810.5	ENSMUST00000021166.5	Cygb	Cygb-201	Known	Known	None	0.05000000074505806	None	None	None	None
m54284U_191212_053548/79103894/ccs	PacBio_Hippocampus_Rep1	mm10_ERCC_SIRV	chr2	155514804	155490387	-	15	2562	6581	17443	ENSMUSG00000027603.15	ENSMUST00000029131.10	Ggt7	Ggt7-201	Known	Known	None	0.20000000298023224	None	None	None	None
m54284U_191213_120042/143197075/ccs	PacBio_Hippocampus_Rep2	mm10_ERCC_SIRV	chr8	46210939	46207176	-	4	1201	24975	65238	ENSMUSG00000031633.4	ENSMUST00000034049.4	Slc25a4	Slc25a4-201	Known	Known	None	0.15000000596046448	None	None	None	None
m54284U_191107_221739/124650328/ccs	PacBio_Cortex_Rep1	mm10_ERCC_SIRV	chr10	127070259	127067317	-	6	1514	31894	83670	ENSMUSG00000006736.9	ENSMUST00000060991.5	Tspan31	Tspan31-201	Known	Known	None	0.75	None	None	None	None
m54284U_191213_120042/144377152/ccs	PacBio_Hippocampus_Rep2	mm10_ERCC_SIRV	chr8	46211030	46207176	-	4	1292	24975	65238	ENSMUSG00000031633.4	ENSMUST00000034049.4	Slc25a4	Slc25a4-201	Known	Known	None	0.15000000596046448	None	None	None	None
m54284U_191212_053548/84084844/ccs	PacBio_Hippocampus_Rep1	mm10_ERCC_SIRV	chr2	155514801	155490387	-	15	2559	6581	17443	ENSMUSG00000027603.15	ENSMUST00000029131.10	Ggt7	Ggt7-201	Known	Known	None	0.20000000298023224	None	None	None	None
m54284U_191213_120042/38208473/ccs	PacBio_Hippocampus_Rep2	mm10_ERCC_SIRV	chr11	116654244	116645596	-	3	1837	34920	598729	ENSMUSG00000020810.5	ENCODEMT000598729	Cygb	ENCODEMT000598729	Known	NIC	None	0.05000000074505806	None	None	None	None
m54284U_191213_120042/144574709/ccs	PacBio_Hippocampus_Rep2	mm10_ERCC_SIRV	chr8	46211029	46207176	-	4	1291	24975	65238	ENSMUSG00000031633.4	ENSMUST00000034049.4	Slc25a4	Slc25a4-201	Known	Known	None	0.15000000596046448	None	None	None	None
m54284U_191107_221739/125372695/ccs	PacBio_Cortex_Rep1	mm10_ERCC_SIRV	chr10	127070265	127067317	-	6	1520	31894	83670	ENSMUSG00000006736.9	ENSMUST00000060991.5	Tspan31	Tspan31-201	Known	Known	None	0.75	None	None	None	None
m54284U_191212_053548/84805408/ccs	PacBio_Hippocampus_Rep1	mm10_ERCC_SIRV	chr2	155514820	155490387	-	15	2578	6581	17443	ENSMUSG00000027603.15	ENSMUST00000029131.10	Ggt7	Ggt7-201	Known	Known	None	0.20000000298023224	None	None	None	None
m54284U_191213_120042/144640837/ccs	PacBio_Hippocampus_Rep2	mm10_ERCC_SIRV	chr8	46211030	46207176	-	4	1292	24975	65238	ENSMUSG00000031633.4	ENSMUST00000034049.4	Slc25a4	Slc25a4-201	Known	Known	None	0.15000000596046448	None	None	None	None
m54284U_191213_120042/144836748/ccs	PacBio_Hippocampus_Rep2	mm10_ERCC_SIRV	chr8	46211029	46207176	-	4	1291	24975	65238	ENSMUSG00000031633.4	ENSMUST00000034049.4	Slc25a4	Slc25a4-201	Known	Known	None	0.15000000596046448	None	None	None	None
m54284U_191212_053548/84870037/ccs	PacBio_Hippocampus_Rep1	mm10_ERCC_SIRV	chr2	155514820	155490387	-	15	2578	6581	17443	ENSMUSG00000027603.15	ENSMUST00000029131.10	Ggt7	Ggt7-201	Known	Known	None	0.20000000298023224	None	None	None	None
m54284U_191213_120042/40961350/ccs	PacBio_Hippocampus_Rep2	mm10_ERCC_SIRV	chr11	116654044	116645597	-	4	2060	34920	92267	ENSMUSG00000020810.5	ENSMUST00000021166.5	Cygb	Cygb-201	Known	Known	None	0.05000000074505806	None	None	None	None
m54284U_191107_221739/125501570/ccs	PacBio_Cortex_Rep1	mm10_ERCC_SIRV	chr10	127070259	127067317	-	6	1514	31894	83670	ENSMUSG00000006736.9	ENSMUST00000060991.5	Tspan31	Tspan31-201	Known	Known	None	0.75	None	None	None	None
m54284U_191213_120042/145163810/ccs	PacBio_Hippocampus_Rep2	mm10_ERCC_SIRV	chr8	46211058	46207176	-	4	1320	24975	65238	ENSMUSG00000031633.4	ENSMUST00000034049.4	Slc25a4	Slc25a4-201	Known	Known	None	0.15000000596046448	None	None	None	None
m54284U_191212_053548/85460392/ccs	PacBio_Hippocampus_Rep1	mm10_ERCC_SIRV	chr2	155514813	155490387	-	15	2571	6581	17443	ENSMUSG00000027603.15	ENSMUST00000029131.10	Ggt7	Ggt7-201	Known	Known	None	0.20000000298023224	None	None	None	None
m54284U_191213_120042/145621250/ccs	PacBio_Hippocampus_Rep2	mm10_ERCC_SIRV	chr8	46211030	46207176	-	4	1292	24975	65238	ENSMUSG00000031633.4	ENSMUST00000034049.4	Slc25a4	Slc25a4-201	Known	Known	None	0.15000000596046448	None	None	None	None
m54284U_191107_221739/125633816/ccs	PacBio_Cortex_Rep1	mm10_ERCC_SIRV	chr10	127070288	127067317	-	6	1555	31894	83670	ENSMUSG00000006736.9	ENSMUST00000060991.5	Tspan31	Tspan31-201	Known	Known	None	0.75	None	None	None	None
m54284U_191213_120042/146278215/ccs	PacBio_Hippocampus_Rep2	mm10_ERCC_SIRV	chr8	46211027	46207176	-	4	1289	24975	65238	ENSMUSG00000031633.4	ENSMUST00000034049.4	Slc25a4	Slc25a4-201	Known	Known	None	0.15000000596046448	None	None	None	None
m54284U_191213_120042/41485686/ccs	PacBio_Hippocampus_Rep2	mm10_ERCC_SIRV	chr11	116653984	116645597	-	4	2000	34920	92267	ENSMUSG00000020810.5	ENSMUST00000021166.5	Cygb	Cygb-201	Known	Known	None	0.05000000074505806	None	None	None	None
m54284U_191212_053548/85854010/ccs	PacBio_Hippocampus_Rep1	mm10_ERCC_SIRV	chr2	155514808	155490387	-	15	2566	6581	17443	ENSMUSG00000027603.15	ENSMUST00000029131.10	Ggt7	Ggt7-201	Known	Known	None	0.20000000298023224	None	None	None	None
m54284U_191213_120042/146343129/ccs	PacBio_Hippocampus_Rep2	mm10_ERCC_SIRV	chr8	46211030	46207176	-	4	1292	24975	65238	ENSMUSG00000031633.4	ENSMUST00000034049.4	Slc25a4	Slc25a4-201	Known	Known	None	0.15000000596046448	None	None	None	None
m54284U_191213_120042/146736982/ccs	PacBio_Hippocampus_Rep2	mm10_ERCC_SIRV	chr8	46211028	46207176	-	4	1290	24975	65238	ENSMUSG00000031633.4	ENSMUST00000034049.4	Slc25a4	Slc25a4-201	Known	Known	None	0.15000000596046448	None	None	None	None
m54284U_191107_221739/126026356/ccs	PacBio_Cortex_Rep1	mm10_ERCC_SIRV	chr10	127070278	127067317	-	6	1533	31894	83670	ENSMUSG00000006736.9	ENSMUST00000060991.5	Tspan31	Tspan31-201	Known	Known	None	0.75	None	None	None	None
m54284U_191212_053548/86442825/ccs	PacBio_Hippocampus_Rep1	mm10_ERCC_SIRV	chr2	155514848	155490386	-	15	2590	6581	598589	ENSMUSG00000027603.15	ENCODEMT000598589	Ggt7	ENCODEMT000598589	Known	NNC	None	0.20000000298023224	None	None	None	None
m54284U_191213_120042/147129869/ccs	PacBio_Hippocampus_Rep2	mm10_ERCC_SIRV	chr8	46211029	46207176	-	4	1291	24975	65238	ENSMUSG00000031633.4	ENSMUST00000034049.4	Slc25a4	Slc25a4-201	Known	Known	None	0.15000000596046448	None	None	None	None
m54284U_191213_120042/45417055/ccs	PacBio_Hippocampus_Rep2	mm10_ERCC_SIRV	chr11	116653976	116645597	-	4	1992	34920	92267	ENSMUSG00000020810.5	ENSMUST00000021166.5	Cygb	Cygb-201	Known	Known	None	0.05000000074505806	None	None	None	None
m54284U_191212_053548/86705561/ccs	PacBio_Hippocampus_Rep1	mm10_ERCC_SIRV	chr2	155514821	155490387	-	15	2579	6581	17443	ENSMUSG00000027603.15	ENSMUST00000029131.10	Ggt7	Ggt7-201	Known	Known	None	0.20000000298023224	None	None	None	None
m54284U_191213_120042/149555001/ccs	PacBio_Hippocampus_Rep2	mm10_ERCC_SIRV	chr8	46211027	46207176	-	4	1289	24975	65238	ENSMUSG00000031633.4	ENSMUST00000034049.4	Slc25a4	Slc25a4-201	Known	Known	None	0.15000000596046448	None	None	None	None
m54284U_191107_221739/126354606/ccs	PacBio_Cortex_Rep1	mm10_ERCC_SIRV	chr10	127070265	127067317	-	6	1520	31894	83670	ENSMUSG00000006736.9	ENSMUST00000060991.5	Tspan31	Tspan31-201	Known	Known	None	0.75	None	None	None	None
m54284U_191213_120042/150209097/ccs	PacBio_Hippocampus_Rep2	mm10_ERCC_SIRV	chr8	46211025	46207176	-	4	1287	24975	65238	ENSMUSG00000031633.4	ENSMUST00000034049.4	Slc25a4	Slc25a4-201	Known	Known	None	0.15000000596046448	None	None	None	None
m54284U_191212_053548/87556312/ccs	PacBio_Hippocampus_Rep1	mm10_ERCC_SIRV	chr2	155514813	155490387	-	15	2571	6581	17443	ENSMUSG00000027603.15	ENSMUST00000029131.10	Ggt7	Ggt7-201	Known	Known	None	0.20000000298023224	None	None	None	None
m54284U_191213_120042/150406364/ccs	PacBio_Hippocampus_Rep2	mm10_ERCC_SIRV	chr8	46211030	46207176	-	4	1292	24975	65238	ENSMUSG00000031633.4	ENSMUST00000034049.4	Slc25a4	Slc25a4-201	Known	Known	None	0.15000000596046448	None	None	None	None
m54284U_191213_120042/45876554/ccs	PacBio_Hippocampus_Rep2	mm10_ERCC_SIRV	chr11	116654044	116645597	-	4	2060	34920	92267	ENSMUSG00000020810.5	ENSMUST00000021166.5	Cygb	Cygb-201	Known	Known	None	0.05000000074505806	None	None	None	None
m54284U_191107_221739/126749115/ccs	PacBio_Cortex_Rep1	mm10_ERCC_SIRV	chr10	127070280	127067317	-	6	1535	31894	83670	ENSMUSG00000006736.9	ENSMUST00000060991.5	Tspan31	Tspan31-201	Known	Known	None	0.75	None	None	None	None
m54284U_191212_053548/88540033/ccs	PacBio_Hippocampus_Rep1	mm10_ERCC_SIRV	chr2	155514820	155490387	-	15	2578	6581	17443	ENSMUSG00000027603.15	ENSMUST00000029131.10	Ggt7	Ggt7-201	Known	Known	None	0.20000000298023224	None	None	None	None
m54284U_191213_120042/151257707/ccs	PacBio_Hippocampus_Rep2	mm10_ERCC_SIRV	chr8	46211030	46207176	-	4	1292	24975	65238	ENSMUSG00000031633.4	ENSMUST00000034049.4	Slc25a4	Slc25a4-201	Known	Known	None	0.15000000596046448	None	None	None	None
m54284U_191213_120042/151257912/ccs	PacBio_Hippocampus_Rep2	mm10_ERCC_SIRV	chr8	46211028	46207176	-	4	1290	24975	65238	ENSMUSG00000031633.4	ENSMUST00000034049.4	Slc25a4	Slc25a4-201	Known	Known	None	0.15000000596046448	None	None	None	None
m54284U_191107_221739/127271152/ccs	PacBio_Cortex_Rep1	mm10_ERCC_SIRV	chr10	127070280	127067317	-	6	1535	31894	83670	ENSMUSG00000006736.9	ENSMUST00000060991.5	Tspan31	Tspan31-201	Known	Known	None	0.75	None	None	None	None
m54284U_191212_053548/90049302/ccs	PacBio_Hippocampus_Rep1	mm10_ERCC_SIRV	chr2	155503191	155490386	-	9	1727	6581	598568	ENSMUSG00000027603.15	ENCODEMT000598568	Ggt7	ENCODEMT000598568	Known	ISM	Suffix	0.20000000298023224	None	None	None	None
m54284U_191213_120042/46531923/ccs	PacBio_Hippocampus_Rep2	mm10_ERCC_SIRV	chr11	116654055	116645597	-	4	2071	34920	92267	ENSMUSG00000020810.5	ENSMUST00000021166.5	Cygb	Cygb-201	Known	Known	None	0.05000000074505806	None	None	None	None
m54284U_191213_120042/151259041/ccs	PacBio_Hippocampus_Rep2	mm10_ERCC_SIRV	chr8	46211030	46207176	-	4	1292	24975	65238	ENSMUSG00000031633.4	ENSMUST00000034049.4	Slc25a4	Slc25a4-201	Known	Known	None	0.15000000596046448	None	None	None	None
m54284U_191213_120042/152044998/ccs	PacBio_Hippocampus_Rep2	mm10_ERCC_SIRV	chr8	46211028	46207176	-	4	1290	24975	65238	ENSMUSG00000031633.4	ENSMUST00000034049.4	Slc25a4	Slc25a4-201	Known	Known	None	0.15000000596046448	None	None	None	None
m54284U_191212_053548/90308916/ccs	PacBio_Hippocampus_Rep1	mm10_ERCC_SIRV	chr2	155514821	155490387	-	15	2579	6581	17443	ENSMUSG00000027603.15	ENSMUST00000029131.10	Ggt7	Ggt7-201	Known	Known	None	0.20000000298023224	None	None	None	None
m54284U_191107_221739/128124389/ccs	PacBio_Cortex_Rep1	mm10_ERCC_SIRV	chr10	127070288	127067317	-	6	1543	31894	83670	ENSMUSG00000006736.9	ENSMUST00000060991.5	Tspan31	Tspan31-201	Known	Known	None	0.75	None	None	None	None
m54284U_191213_120042/152045513/ccs	PacBio_Hippocampus_Rep2	mm10_ERCC_SIRV	chr8	46211021	46207176	-	4	1283	24975	65238	ENSMUSG00000031633.4	ENSMUST00000034049.4	Slc25a4	Slc25a4-201	Known	Known	None	0.15000000596046448	None	None	None	None
m54284U_191213_120042/49481085/ccs	PacBio_Hippocampus_Rep2	mm10_ERCC_SIRV	chr11	116653976	116645597	-	4	1992	34920	92267	ENSMUSG00000020810.5	ENSMUST00000021166.5	Cygb	Cygb-201	Known	Known	None	0.05000000074505806	None	None	None	None
m54284U_191213_120042/152308206/ccs	PacBio_Hippocampus_Rep2	mm10_ERCC_SIRV	chr8	46211013	46207176	-	4	1275	24975	65238	ENSMUSG00000031633.4	ENSMUST00000034049.4	Slc25a4	Slc25a4-201	Known	Known	None	0.15000000596046448	None	None	None	None
m54284U_191212_053548/91882936/ccs	PacBio_Hippocampus_Rep1	mm10_ERCC_SIRV	chr2	155514820	155490387	-	15	2578	6581	17443	ENSMUSG00000027603.15	ENSMUST00000029131.10	Ggt7	Ggt7-201	Known	Known	None	0.20000000298023224	None	None	None	None
m54284U_191107_221739/129042975/ccs	PacBio_Cortex_Rep1	mm10_ERCC_SIRV	chr10	127070280	127067317	-	6	1535	31894	83670	ENSMUSG00000006736.9	ENSMUST00000060991.5	Tspan31	Tspan31-201	Known	Known	None	0.75	None	None	None	None
m54284U_191213_120042/152569661/ccs	PacBio_Hippocampus_Rep2	mm10_ERCC_SIRV	chr8	46211030	46207176	-	4	1292	24975	65238	ENSMUSG00000031633.4	ENSMUST00000034049.4	Slc25a4	Slc25a4-201	Known	Known	None	0.15000000596046448	None	None	None	None
m54284U_191212_053548/92014771/ccs	PacBio_Hippocampus_Rep1	mm10_ERCC_SIRV	chr2	155514820	155490387	-	15	2578	6581	17443	ENSMUSG00000027603.15	ENSMUST00000029131.10	Ggt7	Ggt7-201	Known	Known	None	0.20000000298023224	None	None	None	None
m54284U_191213_120042/152701247/ccs	PacBio_Hippocampus_Rep2	mm10_ERCC_SIRV	chr8	46211025	46207176	-	4	1287	24975	65238	ENSMUSG00000031633.4	ENSMUST00000034049.4	Slc25a4	Slc25a4-201	Known	Known	None	0.15000000596046448	None	None	None	None
m54284U_191213_120042/53021370/ccs	PacBio_Hippocampus_Rep2	mm10_ERCC_SIRV	chr11	116653806	116645597	-	4	1822	34920	92267	ENSMUSG00000020810.5	ENSMUST00000021166.5	Cygb	Cygb-201	Known	Known	None	0.05000000074505806	None	None	None	None
m54284U_191107_221739/130089643/ccs	PacBio_Cortex_Rep1	mm10_ERCC_SIRV	chr10	127070273	127067280	-	4	1691	31894	598736	ENSMUSG00000006736.9	ENCODEMT000598736	Tspan31	ENCODEMT000598736	Known	ISM	Prefix	0.75	None	None	None	None
m54284U_191213_120042/152962695/ccs	PacBio_Hippocampus_Rep2	mm10_ERCC_SIRV	chr8	46211030	46207176	-	4	1292	24975	65238	ENSMUSG00000031633.4	ENSMUST00000034049.4	Slc25a4	Slc25a4-201	Known	Known	None	0.15000000596046448	None	None	None	None
m54284U_191212_053548/92211008/ccs	PacBio_Hippocampus_Rep1	mm10_ERCC_SIRV	chr2	155514812	155490387	-	15	2570	6581	17443	ENSMUSG00000027603.15	ENSMUST00000029131.10	Ggt7	Ggt7-201	Known	Known	None	0.20000000298023224	None	None	None	None
m54284U_191213_120042/153290352/ccs	PacBio_Hippocampus_Rep2	mm10_ERCC_SIRV	chr8	46211029	46207176	-	4	1291	24975	65238	ENSMUSG00000031633.4	ENSMUST00000034049.4	Slc25a4	Slc25a4-201	Known	Known	None	0.15000000596046448	None	None	None	None
m54284U_191213_120042/153356989/ccs	PacBio_Hippocampus_Rep2	mm10_ERCC_SIRV	chr8	46211030	46207176	-	4	1292	24975	65238	ENSMUSG00000031633.4	ENSMUST00000034049.4	Slc25a4	Slc25a4-201	Known	Known	None	0.15000000596046448	None	None	None	None
m54284U_191212_053548/92799256/ccs	PacBio_Hippocampus_Rep1	mm10_ERCC_SIRV	chr2	155503515	155490386	-	11	1876	6581	598572	ENSMUSG00000027603.15	ENCODEMT000598572	Ggt7	ENCODEMT000598572	Known	ISM	Suffix	0.20000000298023224	None	None	None	None
m54284U_191107_221739/134021298/ccs	PacBio_Cortex_Rep1	mm10_ERCC_SIRV	chr10	127070261	127067280	-	6	1522	31894	598747	ENSMUSG00000006736.9	ENCODEMT000598747	Tspan31	ENCODEMT000598747	Known	NNC	None	0.75	None	None	None	None
m54284U_191213_120042/53806476/ccs	PacBio_Hippocampus_Rep2	mm10_ERCC_SIRV	chr11	116654035	116645597	-	4	2051	34920	92267	ENSMUSG00000020810.5	ENSMUST00000021166.5	Cygb	Cygb-201	Known	Known	None	0.05000000074505806	None	None	None	None
m54284U_191213_120042/153487519/ccs	PacBio_Hippocampus_Rep2	mm10_ERCC_SIRV	chr8	46211030	46207176	-	4	1292	24975	65238	ENSMUSG00000031633.4	ENSMUST00000034049.4	Slc25a4	Slc25a4-201	Known	Known	None	0.15000000596046448	None	None	None	None
m54284U_191212_053548/93391487/ccs	PacBio_Hippocampus_Rep1	mm10_ERCC_SIRV	chr2	155514806	155490387	-	15	2564	6581	17443	ENSMUSG00000027603.15	ENSMUST00000029131.10	Ggt7	Ggt7-201	Known	Known	None	0.20000000298023224	None	None	None	None
m54284U_191213_120042/153749675/ccs	PacBio_Hippocampus_Rep2	mm10_ERCC_SIRV	chr8	46211027	46207176	-	4	1289	24975	65238	ENSMUSG00000031633.4	ENSMUST00000034049.4	Slc25a4	Slc25a4-201	Known	Known	None	0.15000000596046448	None	None	None	None
m54284U_191107_221739/134086864/ccs	PacBio_Cortex_Rep1	mm10_ERCC_SIRV	chr10	127070244	127067317	-	6	1499	31894	83670	ENSMUSG00000006736.9	ENSMUST00000060991.5	Tspan31	Tspan31-201	Known	Known	None	0.75	None	None	None	None
m54284U_191213_120042/153946885/ccs	PacBio_Hippocampus_Rep2	mm10_ERCC_SIRV	chr8	46211029	46207176	-	4	1291	24975	65238	ENSMUSG00000031633.4	ENSMUST00000034049.4	Slc25a4	Slc25a4-201	Known	Known	None	0.15000000596046448	None	None	None	None
m54284U_191212_053548/93784692/ccs	PacBio_Hippocampus_Rep1	mm10_ERCC_SIRV	chr2	155514820	155490387	-	15	2578	6581	17443	ENSMUSG00000027603.15	ENSMUST00000029131.10	Ggt7	Ggt7-201	Known	Known	None	0.20000000298023224	None	None	None	None
m54284U_191213_120042/55511838/ccs	PacBio_Hippocampus_Rep2	mm10_ERCC_SIRV	chr11	116653969	116645597	-	4	1991	34920	92267	ENSMUSG00000020810.5	ENSMUST00000021166.5	Cygb	Cygb-201	Known	Known	None	0.05000000074505806	None	None	None	None
m54284U_191213_120042/154995298/ccs	PacBio_Hippocampus_Rep2	mm10_ERCC_SIRV	chr8	46211030	46207176	-	4	1292	24975	65238	ENSMUSG00000031633.4	ENSMUST00000034049.4	Slc25a4	Slc25a4-201	Known	Known	None	0.15000000596046448	None	None	None	None
m54284U_191107_221739/135989098/ccs	PacBio_Cortex_Rep1	mm10_ERCC_SIRV	chr10	127070279	127067317	-	6	1534	31894	83670	ENSMUSG00000006736.9	ENSMUST00000060991.5	Tspan31	Tspan31-201	Known	Known	None	0.75	None	None	None	None
m54284U_191212_053548/94044466/ccs	PacBio_Hippocampus_Rep1	mm10_ERCC_SIRV	chr2	155514804	155490387	-	15	2562	6581	17443	ENSMUSG00000027603.15	ENSMUST00000029131.10	Ggt7	Ggt7-201	Known	Known	None	0.20000000298023224	None	None	None	None
m54284U_191213_120042/155584302/ccs	PacBio_Hippocampus_Rep2	mm10_ERCC_SIRV	chr8	46211027	46207176	-	4	1289	24975	65238	ENSMUSG00000031633.4	ENSMUST00000034049.4	Slc25a4	Slc25a4-201	Known	Known	None	0.15000000596046448	None	None	None	None
m54284U_191213_120042/156369422/ccs	PacBio_Hippocampus_Rep2	mm10_ERCC_SIRV	chr8	46211029	46207176	-	4	1291	24975	65238	ENSMUSG00000031633.4	ENSMUST00000034049.4	Slc25a4	Slc25a4-201	Known	Known	None	0.15000000596046448	None	None	None	None
m54284U_191213_120042/58131826/ccs	PacBio_Hippocampus_Rep2	mm10_ERCC_SIRV	chr11	116654429	116645597	-	4	2445	34920	92267	ENSMUSG00000020810.5	ENSMUST00000021166.5	Cygb	Cygb-201	Known	Known	None	0.05000000074505806	None	None	None	None
m54284U_191212_053548/94112423/ccs	PacBio_Hippocampus_Rep1	mm10_ERCC_SIRV	chr2	155514820	155490387	-	15	2578	6581	17443	ENSMUSG00000027603.15	ENSMUST00000029131.10	Ggt7	Ggt7-201	Known	Known	None	0.20000000298023224	None	None	None	None
m54284U_191107_221739/136315202/ccs	PacBio_Cortex_Rep1	mm10_ERCC_SIRV	chr10	127070261	127067317	-	6	1516	31894	83670	ENSMUSG00000006736.9	ENSMUST00000060991.5	Tspan31	Tspan31-201	Known	Known	None	0.75	None	None	None	None
m54284U_191213_120042/156500915/ccs	PacBio_Hippocampus_Rep2	mm10_ERCC_SIRV	chr8	46211027	46207176	-	4	1289	24975	65238	ENSMUSG00000031633.4	ENSMUST00000034049.4	Slc25a4	Slc25a4-201	Known	Known	None	0.15000000596046448	None	None	None	None
m54284U_191212_053548/95094350/ccs	PacBio_Hippocampus_Rep1	mm10_ERCC_SIRV	chr2	155514693	155490387	-	15	2457	6581	17443	ENSMUSG00000027603.15	ENSMUST00000029131.10	Ggt7	Ggt7-201	Known	Known	None	0.20000000298023224	None	None	None	None
m54284U_191213_120042/156829063/ccs	PacBio_Hippocampus_Rep2	mm10_ERCC_SIRV	chr8	46211030	46207176	-	4	1292	24975	65238	ENSMUSG00000031633.4	ENSMUST00000034049.4	Slc25a4	Slc25a4-201	Known	Known	None	0.15000000596046448	None	None	None	None
m54284U_191107_221739/136446968/ccs	PacBio_Cortex_Rep1	mm10_ERCC_SIRV	chr10	127079806	127067315	-	6	1509	31894	598726	ENSMUSG00000006736.9	ENCODEMT000598726	Tspan31	ENCODEMT000598726	Known	NNC	None	0.75	None	None	None	None
m54284U_191213_120042/64291624/ccs	PacBio_Hippocampus_Rep2	mm10_ERCC_SIRV	chr11	116654009	116645597	-	4	2025	34920	92267	ENSMUSG00000020810.5	ENSMUST00000021166.5	Cygb	Cygb-201	Known	Known	None	0.05000000074505806	None	None	None	None
m54284U_191213_120042/157025557/ccs	PacBio_Hippocampus_Rep2	mm10_ERCC_SIRV	chr8	46211030	46207176	-	4	1292	24975	65238	ENSMUSG00000031633.4	ENSMUST00000034049.4	Slc25a4	Slc25a4-201	Known	Known	None	0.15000000596046448	None	None	None	None
m54284U_191212_053548/95684984/ccs	PacBio_Hippocampus_Rep1	mm10_ERCC_SIRV	chr2	155514806	155490387	-	15	2564	6581	17443	ENSMUSG00000027603.15	ENSMUST00000029131.10	Ggt7	Ggt7-201	Known	Known	None	0.20000000298023224	None	None	None	None
m54284U_191213_120042/157614234/ccs	PacBio_Hippocampus_Rep2	mm10_ERCC_SIRV	chr8	46211029	46207176	-	4	1291	24975	65238	ENSMUSG00000031633.4	ENSMUST00000034049.4	Slc25a4	Slc25a4-201	Known	Known	None	0.15000000596046448	None	None	None	None
m54284U_191107_221739/136512387/ccs	PacBio_Cortex_Rep1	mm10_ERCC_SIRV	chr10	127070278	127067317	-	6	1533	31894	83670	ENSMUSG00000006736.9	ENSMUST00000060991.5	Tspan31	Tspan31-201	Known	Known	None	0.75	None	None	None	None
m54284U_191212_053548/96404021/ccs	PacBio_Hippocampus_Rep1	mm10_ERCC_SIRV	chr2	155514813	155490387	-	15	2571	6581	17443	ENSMUSG00000027603.15	ENSMUST00000029131.10	Ggt7	Ggt7-201	Known	Known	None	0.20000000298023224	None	None	None	None
m54284U_191213_120042/157615916/ccs	PacBio_Hippocampus_Rep2	mm10_ERCC_SIRV	chr8	46211029	46207176	-	4	1291	24975	65238	ENSMUSG00000031633.4	ENSMUST00000034049.4	Slc25a4	Slc25a4-201	Known	Known	None	0.15000000596046448	None	None	None	None
m54284U_191213_120042/64620075/ccs	PacBio_Hippocampus_Rep2	mm10_ERCC_SIRV	chr11	116653970	116645597	-	4	1986	34920	92267	ENSMUSG00000020810.5	ENSMUST00000021166.5	Cygb	Cygb-201	Known	Known	None	0.05000000074505806	None	None	None	None
m54284U_191213_120042/157745347/ccs	PacBio_Hippocampus_Rep2	mm10_ERCC_SIRV	chr8	46211029	46207176	-	4	1291	24975	65238	ENSMUSG00000031633.4	ENSMUST00000034049.4	Slc25a4	Slc25a4-201	Known	Known	None	0.15000000596046448	None	None	None	None
m54284U_191212_053548/96405854/ccs	PacBio_Hippocampus_Rep1	mm10_ERCC_SIRV	chr2	155514820	155490387	-	15	2578	6581	17443	ENSMUSG00000027603.15	ENSMUST00000029131.10	Ggt7	Ggt7-201	Known	Known	None	0.20000000298023224	None	None	None	None
m54284U_191107_221739/138215977/ccs	PacBio_Cortex_Rep1	mm10_ERCC_SIRV	chr10	127070287	127067317	-	6	1542	31894	83670	ENSMUSG00000006736.9	ENSMUST00000060991.5	Tspan31	Tspan31-201	Known	Known	None	0.75	None	None	None	None
m54284U_191213_120042/158073413/ccs	PacBio_Hippocampus_Rep2	mm10_ERCC_SIRV	chr8	46211059	46207176	-	4	1321	24975	65238	ENSMUSG00000031633.4	ENSMUST00000034049.4	Slc25a4	Slc25a4-201	Known	Known	None	0.15000000596046448	None	None	None	None
m54284U_191212_053548/96535212/ccs	PacBio_Hippocampus_Rep1	mm10_ERCC_SIRV	chr2	155514788	155490387	-	15	2546	6581	17443	ENSMUSG00000027603.15	ENSMUST00000029131.10	Ggt7	Ggt7-201	Known	Known	None	0.20000000298023224	None	None	None	None
m54284U_191213_120042/158337692/ccs	PacBio_Hippocampus_Rep2	mm10_ERCC_SIRV	chr8	46211030	46207176	-	4	1292	24975	65238	ENSMUSG00000031633.4	ENSMUST00000034049.4	Slc25a4	Slc25a4-201	Known	Known	None	0.15000000596046448	None	None	None	None
m54284U_191213_120042/65209027/ccs	PacBio_Hippocampus_Rep2	mm10_ERCC_SIRV	chr11	116654061	116645597	-	4	2077	34920	92267	ENSMUSG00000020810.5	ENSMUST00000021166.5	Cygb	Cygb-201	Known	Known	None	0.05000000074505806	None	None	None	None
m54284U_191107_221739/139985525/ccs	PacBio_Cortex_Rep1	mm10_ERCC_SIRV	chr10	127070279	127067317	-	6	1534	31894	83670	ENSMUSG00000006736.9	ENSMUST00000060991.5	Tspan31	Tspan31-201	Known	Known	None	0.75	None	None	None	None
m54284U_191213_120042/158729478/ccs	PacBio_Hippocampus_Rep2	mm10_ERCC_SIRV	chr8	46211030	46207176	-	4	1292	24975	65238	ENSMUSG00000031633.4	ENSMUST00000034049.4	Slc25a4	Slc25a4-201	Known	Known	None	0.15000000596046448	None	None	None	None
m54284U_191212_053548/96732465/ccs	PacBio_Hippocampus_Rep1	mm10_ERCC_SIRV	chr2	155514806	155490387	-	15	2564	6581	17443	ENSMUSG00000027603.15	ENSMUST00000029131.10	Ggt7	Ggt7-201	Known	Known	None	0.20000000298023224	None	None	None	None
m54284U_191213_120042/159385316/ccs	PacBio_Hippocampus_Rep2	mm10_ERCC_SIRV	chr8	46211027	46207176	-	4	1289	24975	65238	ENSMUSG00000031633.4	ENSMUST00000034049.4	Slc25a4	Slc25a4-201	Known	Known	None	0.15000000596046448	None	None	None	None
m54284U_191212_053548/96798784/ccs	PacBio_Hippocampus_Rep1	mm10_ERCC_SIRV	chr2	155514812	155490387	-	15	2570	6581	17443	ENSMUSG00000027603.15	ENSMUST00000029131.10	Ggt7	Ggt7-201	Known	Known	None	0.20000000298023224	None	None	None	None
m54284U_191107_221739/141230281/ccs	PacBio_Cortex_Rep1	mm10_ERCC_SIRV	chr10	127070289	127067317	-	6	1544	31894	83670	ENSMUSG00000006736.9	ENSMUST00000060991.5	Tspan31	Tspan31-201	Known	Known	None	0.75	None	None	None	None
m54284U_191213_120042/159713278/ccs	PacBio_Hippocampus_Rep2	mm10_ERCC_SIRV	chr8	46211030	46207176	-	4	1292	24975	65238	ENSMUSG00000031633.4	ENSMUST00000034049.4	Slc25a4	Slc25a4-201	Known	Known	None	0.15000000596046448	None	None	None	None
m54284U_191213_120042/69797385/ccs	PacBio_Hippocampus_Rep2	mm10_ERCC_SIRV	chr11	116653975	116645597	-	4	1991	34920	92267	ENSMUSG00000020810.5	ENSMUST00000021166.5	Cygb	Cygb-201	Known	Known	None	0.05000000074505806	None	None	None	None
m54284U_191213_120042/159777325/ccs	PacBio_Hippocampus_Rep2	mm10_ERCC_SIRV	chr8	46211027	46207176	-	4	1289	24975	65238	ENSMUSG00000031633.4	ENSMUST00000034049.4	Slc25a4	Slc25a4-201	Known	Known	None	0.15000000596046448	None	None	None	None
m54284U_191212_053548/98305928/ccs	PacBio_Hippocampus_Rep1	mm10_ERCC_SIRV	chr2	155514819	155490387	-	15	2577	6581	17443	ENSMUSG00000027603.15	ENSMUST00000029131.10	Ggt7	Ggt7-201	Known	Known	None	0.20000000298023224	None	None	None	None
m54284U_191107_221739/141951366/ccs	PacBio_Cortex_Rep1	mm10_ERCC_SIRV	chr10	127070259	127067317	-	6	1514	31894	83670	ENSMUSG00000006736.9	ENSMUST00000060991.5	Tspan31	Tspan31-201	Known	Known	None	0.75	None	None	None	None
m54284U_191213_120042/159777877/ccs	PacBio_Hippocampus_Rep2	mm10_ERCC_SIRV	chr8	46211025	46207176	-	4	1287	24975	65238	ENSMUSG00000031633.4	ENSMUST00000034049.4	Slc25a4	Slc25a4-201	Known	Known	None	0.15000000596046448	None	None	None	None
m54284U_191212_053548/98567508/ccs	PacBio_Hippocampus_Rep1	mm10_ERCC_SIRV	chr2	155514820	155490387	-	15	2578	6581	17443	ENSMUSG00000027603.15	ENSMUST00000029131.10	Ggt7	Ggt7-201	Known	Known	None	0.20000000298023224	None	None	None	None
m54284U_191213_120042/159974224/ccs	PacBio_Hippocampus_Rep2	mm10_ERCC_SIRV	chr8	46211030	46207176	-	4	1292	24975	65238	ENSMUSG00000031633.4	ENSMUST00000034049.4	Slc25a4	Slc25a4-201	Known	Known	None	0.15000000596046448	None	None	None	None
m54284U_191213_120042/76679115/ccs	PacBio_Hippocampus_Rep2	mm10_ERCC_SIRV	chr11	116649442	116645596	-	2	1546	34920	598731	ENSMUSG00000020810.5	ENCODEMT000598731	Cygb	ENCODEMT000598731	Known	ISM	Suffix	0.05000000074505806	None	None	None	None
m54284U_191107_221739/143001543/ccs	PacBio_Cortex_Rep1	mm10_ERCC_SIRV	chr10	127070313	127067317	-	6	1568	31894	83670	ENSMUSG00000006736.9	ENSMUST00000060991.5	Tspan31	Tspan31-201	Known	Known	None	0.75	None	None	None	None
m54284U_191212_053548/98829206/ccs	PacBio_Hippocampus_Rep1	mm10_ERCC_SIRV	chr2	155514813	155490387	-	15	2571	6581	17443	ENSMUSG00000027603.15	ENSMUST00000029131.10	Ggt7	Ggt7-201	Known	Known	None	0.20000000298023224	None	None	None	None
m54284U_191213_120042/160499385/ccs	PacBio_Hippocampus_Rep2	mm10_ERCC_SIRV	chr8	46211029	46207176	-	4	1291	24975	65238	ENSMUSG00000031633.4	ENSMUST00000034049.4	Slc25a4	Slc25a4-201	Known	Known	None	0.15000000596046448	None	None	None	None
m54284U_191213_120042/160694878/ccs	PacBio_Hippocampus_Rep2	mm10_ERCC_SIRV	chr8	46211029	46207176	-	4	1291	24975	65238	ENSMUSG00000031633.4	ENSMUST00000034049.4	Slc25a4	Slc25a4-201	Known	Known	None	0.15000000596046448	None	None	None	None
m54284U_191212_053548/100338254/ccs	PacBio_Hippocampus_Rep1	mm10_ERCC_SIRV	chr2	155514812	155490387	-	15	2570	6581	17443	ENSMUSG00000027603.15	ENSMUST00000029131.10	Ggt7	Ggt7-201	Known	Known	None	0.20000000298023224	None	None	None	None
m54284U_191213_120042/79495297/ccs	PacBio_Hippocampus_Rep2	mm10_ERCC_SIRV	chr11	116654055	116645597	-	4	2071	34920	92267	ENSMUSG00000020810.5	ENSMUST00000021166.5	Cygb	Cygb-201	Known	Known	None	0.05000000074505806	None	None	None	None
m54284U_191107_221739/143131814/ccs	PacBio_Cortex_Rep1	mm10_ERCC_SIRV	chr10	127070211	127067317	-	6	1466	31894	83670	ENSMUSG00000006736.9	ENSMUST00000060991.5	Tspan31	Tspan31-201	Known	Known	None	0.75	None	None	None	None
m54284U_191213_120042/161876276/ccs	PacBio_Hippocampus_Rep2	mm10_ERCC_SIRV	chr8	46211030	46207176	-	4	1292	24975	65238	ENSMUSG00000031633.4	ENSMUST00000034049.4	Slc25a4	Slc25a4-201	Known	Known	None	0.15000000596046448	None	None	None	None
m54284U_191212_053548/101320633/ccs	PacBio_Hippocampus_Rep1	mm10_ERCC_SIRV	chr2	155514812	155490387	-	15	2570	6581	17443	ENSMUSG00000027603.15	ENSMUST00000029131.10	Ggt7	Ggt7-201	Known	Known	None	0.20000000298023224	None	None	None	None
m54284U_191213_120042/162138513/ccs	PacBio_Hippocampus_Rep2	mm10_ERCC_SIRV	chr8	46211025	46207176	-	4	1287	24975	65238	ENSMUSG00000031633.4	ENSMUST00000034049.4	Slc25a4	Slc25a4-201	Known	Known	None	0.15000000596046448	None	None	None	None
m54284U_191107_221739/143721275/ccs	PacBio_Cortex_Rep1	mm10_ERCC_SIRV	chr10	127070213	127067317	-	6	1468	31894	83670	ENSMUSG00000006736.9	ENSMUST00000060991.5	Tspan31	Tspan31-201	Known	Known	None	0.75	None	None	None	None
m54284U_191213_120042/162791567/ccs	PacBio_Hippocampus_Rep2	mm10_ERCC_SIRV	chr8	46211027	46207176	-	4	1289	24975	65238	ENSMUSG00000031633.4	ENSMUST00000034049.4	Slc25a4	Slc25a4-201	Known	Known	None	0.15000000596046448	None	None	None	None
m54284U_191212_053548/101779795/ccs	PacBio_Hippocampus_Rep1	mm10_ERCC_SIRV	chr2	155514813	155490387	-	15	2571	6581	17443	ENSMUSG00000027603.15	ENSMUST00000029131.10	Ggt7	Ggt7-201	Known	Known	None	0.20000000298023224	None	None	None	None
m54284U_191213_120042/80872829/ccs	PacBio_Hippocampus_Rep2	mm10_ERCC_SIRV	chr11	116653985	116645597	-	4	2001	34920	92267	ENSMUSG00000020810.5	ENSMUST00000021166.5	Cygb	Cygb-201	Known	Known	None	0.05000000074505806	None	None	None	None
m54284U_191213_120042/162791931/ccs	PacBio_Hippocampus_Rep2	mm10_ERCC_SIRV	chr8	46211030	46207176	-	4	1292	24975	65238	ENSMUSG00000031633.4	ENSMUST00000034049.4	Slc25a4	Slc25a4-201	Known	Known	None	0.15000000596046448	None	None	None	None
m54284U_191212_053548/103874775/ccs	PacBio_Hippocampus_Rep1	mm10_ERCC_SIRV	chr2	155514850	155490379	-	15	2588	6581	598691	ENSMUSG00000027603.15	ENCODEMT000598691	Ggt7	ENCODEMT000598691	Known	NIC	None	0.20000000298023224	None	None	None	None
m54284U_191213_120042/164432669/ccs	PacBio_Hippocampus_Rep2	mm10_ERCC_SIRV	chr8	46211027	46207176	-	4	1289	24975	65238	ENSMUSG00000031633.4	ENSMUST00000034049.4	Slc25a4	Slc25a4-201	Known	Known	None	0.15000000596046448	None	None	None	None
m54284U_191107_221739/143918355/ccs	PacBio_Cortex_Rep1	mm10_ERCC_SIRV	chr10	127070266	127067317	-	6	1521	31894	83670	ENSMUSG00000006736.9	ENSMUST00000060991.5	Tspan31	Tspan31-201	Known	Known	None	0.75	None	None	None	None
m54284U_191213_120042/165216476/ccs	PacBio_Hippocampus_Rep2	mm10_ERCC_SIRV	chr8	46211028	46207176	-	4	1290	24975	65238	ENSMUSG00000031633.4	ENSMUST00000034049.4	Slc25a4	Slc25a4-201	Known	Known	None	0.15000000596046448	None	None	None	None
m54284U_191213_120042/81199127/ccs	PacBio_Hippocampus_Rep2	mm10_ERCC_SIRV	chr11	116653969	116645597	-	4	1985	34920	92267	ENSMUSG00000020810.5	ENSMUST00000021166.5	Cygb	Cygb-201	Known	Known	None	0.05000000074505806	None	None	None	None
m54284U_191212_053548/104792921/ccs	PacBio_Hippocampus_Rep1	mm10_ERCC_SIRV	chr2	155514813	155490387	-	15	2571	6581	17443	ENSMUSG00000027603.15	ENSMUST00000029131.10	Ggt7	Ggt7-201	Known	Known	None	0.20000000298023224	None	None	None	None
m54284U_191213_120042/165807421/ccs	PacBio_Hippocampus_Rep2	mm10_ERCC_SIRV	chr8	46211029	46207176	-	4	1291	24975	65238	ENSMUSG00000031633.4	ENSMUST00000034049.4	Slc25a4	Slc25a4-201	Known	Known	None	0.15000000596046448	None	None	None	None
m54284U_191107_221739/144245261/ccs	PacBio_Cortex_Rep1	mm10_ERCC_SIRV	chr10	127070246	127067317	-	6	1501	31894	83670	ENSMUSG00000006736.9	ENSMUST00000060991.5	Tspan31	Tspan31-201	Known	Known	None	0.75	None	None	None	None
m54284U_191212_053548/105383428/ccs	PacBio_Hippocampus_Rep1	mm10_ERCC_SIRV	chr2	155514820	155490387	-	15	2578	6581	17443	ENSMUSG00000027603.15	ENSMUST00000029131.10	Ggt7	Ggt7-201	Known	Known	None	0.20000000298023224	None	None	None	None
m54284U_191213_120042/165938147/ccs	PacBio_Hippocampus_Rep2	mm10_ERCC_SIRV	chr8	46211030	46207176	-	4	1292	24975	65238	ENSMUSG00000031633.4	ENSMUST00000034049.4	Slc25a4	Slc25a4-201	Known	Known	None	0.15000000596046448	None	None	None	None
m54284U_191213_120042/84083110/ccs	PacBio_Hippocampus_Rep2	mm10_ERCC_SIRV	chr11	116653969	116645597	-	4	1985	34920	92267	ENSMUSG00000020810.5	ENSMUST00000021166.5	Cygb	Cygb-201	Known	Known	None	0.05000000074505806	None	None	None	None
m54284U_191213_120042/166005320/ccs	PacBio_Hippocampus_Rep2	mm10_ERCC_SIRV	chr8	46211029	46207176	-	4	1291	24975	65238	ENSMUSG00000031633.4	ENSMUST00000034049.4	Slc25a4	Slc25a4-201	Known	Known	None	0.15000000596046448	None	None	None	None
m54284U_191107_221739/145623450/ccs	PacBio_Cortex_Rep1	mm10_ERCC_SIRV	chr10	127070259	127067317	-	6	1514	31894	83670	ENSMUSG00000006736.9	ENSMUST00000060991.5	Tspan31	Tspan31-201	Known	Known	None	0.75	None	None	None	None
m54284U_191212_053548/106562761/ccs	PacBio_Hippocampus_Rep1	mm10_ERCC_SIRV	chr2	155514820	155490387	-	15	2578	6581	17443	ENSMUSG00000027603.15	ENSMUST00000029131.10	Ggt7	Ggt7-201	Known	Known	None	0.20000000298023224	None	None	None	None
m54284U_191213_120042/166200518/ccs	PacBio_Hippocampus_Rep2	mm10_ERCC_SIRV	chr8	46211030	46207176	-	4	1292	24975	65238	ENSMUSG00000031633.4	ENSMUST00000034049.4	Slc25a4	Slc25a4-201	Known	Known	None	0.15000000596046448	None	None	None	None
m54284U_191212_053548/107544864/ccs	PacBio_Hippocampus_Rep1	mm10_ERCC_SIRV	chr2	155514821	155490387	-	15	2579	6581	17443	ENSMUSG00000027603.15	ENSMUST00000029131.10	Ggt7	Ggt7-201	Known	Known	None	0.20000000298023224	None	None	None	None
m54284U_191213_120042/166330959/ccs	PacBio_Hippocampus_Rep2	mm10_ERCC_SIRV	chr8	46211030	46207176	-	4	1292	24975	65238	ENSMUSG00000031633.4	ENSMUST00000034049.4	Slc25a4	Slc25a4-201	Known	Known	None	0.15000000596046448	None	None	None	None
m54284U_191107_221739/146474239/ccs	PacBio_Cortex_Rep1	mm10_ERCC_SIRV	chr10	127079779	127067315	-	6	1482	31894	598726	ENSMUSG00000006736.9	ENCODEMT000598726	Tspan31	ENCODEMT000598726	Known	NNC	None	0.75	None	None	None	None
m54284U_191213_120042/86312738/ccs	PacBio_Hippocampus_Rep2	mm10_ERCC_SIRV	chr11	116654011	116645597	-	4	2027	34920	92267	ENSMUSG00000020810.5	ENSMUST00000021166.5	Cygb	Cygb-201	Known	Known	None	0.05000000074505806	None	None	None	None
m54284U_191213_120042/166461998/ccs	PacBio_Hippocampus_Rep2	mm10_ERCC_SIRV	chr8	46211030	46207176	-	4	1292	24975	65238	ENSMUSG00000031633.4	ENSMUST00000034049.4	Slc25a4	Slc25a4-201	Known	Known	None	0.15000000596046448	None	None	None	None
m54284U_191212_053548/108659727/ccs	PacBio_Hippocampus_Rep1	mm10_ERCC_SIRV	chr2	155514805	155490387	-	15	2563	6581	17443	ENSMUSG00000027603.15	ENSMUST00000029131.10	Ggt7	Ggt7-201	Known	Known	None	0.20000000298023224	None	None	None	None
m54284U_191213_120042/167903276/ccs	PacBio_Hippocampus_Rep2	mm10_ERCC_SIRV	chr8	46211027	46207176	-	4	1289	24975	65238	ENSMUSG00000031633.4	ENSMUST00000034049.4	Slc25a4	Slc25a4-201	Known	Known	None	0.15000000596046448	None	None	None	None
m54284U_191107_221739/146474847/ccs	PacBio_Cortex_Rep1	mm10_ERCC_SIRV	chr10	127070250	127067317	-	6	1505	31894	83670	ENSMUSG00000006736.9	ENSMUST00000060991.5	Tspan31	Tspan31-201	Known	Known	None	0.75	None	None	None	None
m54284U_191212_053548/110560418/ccs	PacBio_Hippocampus_Rep1	mm10_ERCC_SIRV	chr2	155514813	155490387	-	15	2571	6581	17443	ENSMUSG00000027603.15	ENSMUST00000029131.10	Ggt7	Ggt7-201	Known	Known	None	0.20000000298023224	None	None	None	None
m54284U_191213_120042/168495834/ccs	PacBio_Hippocampus_Rep2	mm10_ERCC_SIRV	chr8	46211030	46207176	-	4	1292	24975	65238	ENSMUSG00000031633.4	ENSMUST00000034049.4	Slc25a4	Slc25a4-201	Known	Known	None	0.15000000596046448	None	None	None	None
m54284U_191213_120042/88867941/ccs	PacBio_Hippocampus_Rep2	mm10_ERCC_SIRV	chr11	116654298	116645597	-	4	1959	34920	598705	ENSMUSG00000020810.5	ENCODEMT000598705	Cygb	ENCODEMT000598705	Known	NNC	None	0.05000000074505806	None	None	None	None
m54284U_191212_053548/110824037/ccs	PacBio_Hippocampus_Rep1	mm10_ERCC_SIRV	chr2	155514821	155490387	-	15	2579	6581	17443	ENSMUSG00000027603.15	ENSMUST00000029131.10	Ggt7	Ggt7-201	Known	Known	None	0.20000000298023224	None	None	None	None
m54284U_191107_221739/146672242/ccs	PacBio_Cortex_Rep1	mm10_ERCC_SIRV	chr10	127070265	127067317	-	6	1520	31894	83670	ENSMUSG00000006736.9	ENSMUST00000060991.5	Tspan31	Tspan31-201	Known	Known	None	0.75	None	None	None	None
m54284U_191213_120042/168690369/ccs	PacBio_Hippocampus_Rep2	mm10_ERCC_SIRV	chr8	46211030	46207176	-	4	1292	24975	65238	ENSMUSG00000031633.4	ENSMUST00000034049.4	Slc25a4	Slc25a4-201	Known	Known	None	0.15000000596046448	None	None	None	None
m54284U_191212_053548/111217145/ccs	PacBio_Hippocampus_Rep1	mm10_ERCC_SIRV	chr2	155514821	155490387	-	15	2579	6581	17443	ENSMUSG00000027603.15	ENSMUST00000029131.10	Ggt7	Ggt7-201	Known	Known	None	0.20000000298023224	None	None	None	None
m54284U_191213_120042/168757182/ccs	PacBio_Hippocampus_Rep2	mm10_ERCC_SIRV	chr8	46211028	46207176	-	4	1290	24975	65238	ENSMUSG00000031633.4	ENSMUST00000034049.4	Slc25a4	Slc25a4-201	Known	Known	None	0.15000000596046448	None	None	None	None
m54284U_191107_221739/147981010/ccs	PacBio_Cortex_Rep1	mm10_ERCC_SIRV	chr10	127070263	127067317	-	6	1518	31894	83670	ENSMUSG00000006736.9	ENSMUST00000060991.5	Tspan31	Tspan31-201	Known	Known	None	0.75	None	None	None	None
m54284U_191213_120042/94045584/ccs	PacBio_Hippocampus_Rep2	mm10_ERCC_SIRV	chr11	116654055	116645597	-	4	2071	34920	92267	ENSMUSG00000020810.5	ENSMUST00000021166.5	Cygb	Cygb-201	Known	Known	None	0.05000000074505806	None	None	None	None
m54284U_191213_120042/168952265/ccs	PacBio_Hippocampus_Rep2	mm10_ERCC_SIRV	chr8	46211020	46207176	-	4	1282	24975	65238	ENSMUSG00000031633.4	ENSMUST00000034049.4	Slc25a4	Slc25a4-201	Known	Known	None	0.15000000596046448	None	None	None	None
m54284U_191212_053548/111282398/ccs	PacBio_Hippocampus_Rep1	mm10_ERCC_SIRV	chr2	155514705	155490387	-	15	2463	6581	17443	ENSMUSG00000027603.15	ENSMUST00000029131.10	Ggt7	Ggt7-201	Known	Known	None	0.20000000298023224	None	None	None	None
m54284U_191213_120042/169739255/ccs	PacBio_Hippocampus_Rep2	mm10_ERCC_SIRV	chr8	46211029	46207176	-	4	1291	24975	65238	ENSMUSG00000031633.4	ENSMUST00000034049.4	Slc25a4	Slc25a4-201	Known	Known	None	0.15000000596046448	None	None	None	None
m54284U_191107_221739/148375840/ccs	PacBio_Cortex_Rep1	mm10_ERCC_SIRV	chr10	127070279	127067317	-	6	1534	31894	83670	ENSMUSG00000006736.9	ENSMUST00000060991.5	Tspan31	Tspan31-201	Known	Known	None	0.75	None	None	None	None
m54284U_191212_053548/111740463/ccs	PacBio_Hippocampus_Rep1	mm10_ERCC_SIRV	chr2	155514821	155490387	-	15	2579	6581	17443	ENSMUSG00000027603.15	ENSMUST00000029131.10	Ggt7	Ggt7-201	Known	Known	None	0.20000000298023224	None	None	None	None
m54284U_191213_120042/170786952/ccs	PacBio_Hippocampus_Rep2	mm10_ERCC_SIRV	chr8	46211029	46207176	-	4	1291	24975	65238	ENSMUSG00000031633.4	ENSMUST00000034049.4	Slc25a4	Slc25a4-201	Known	Known	None	0.15000000596046448	None	None	None	None
m54284U_191213_120042/98043110/ccs	PacBio_Hippocampus_Rep2	mm10_ERCC_SIRV	chr11	116653993	116645597	-	4	2009	34920	92267	ENSMUSG00000020810.5	ENSMUST00000021166.5	Cygb	Cygb-201	Known	Known	None	0.05000000074505806	None	None	None	None
m54284U_191212_053548/112395467/ccs	PacBio_Hippocampus_Rep1	mm10_ERCC_SIRV	chr2	155514820	155490387	-	15	2578	6581	17443	ENSMUSG00000027603.15	ENSMUST00000029131.10	Ggt7	Ggt7-201	Known	Known	None	0.20000000298023224	None	None	None	None
m54284U_191213_120042/171247928/ccs	PacBio_Hippocampus_Rep2	mm10_ERCC_SIRV	chr8	46211029	46207176	-	4	1291	24975	65238	ENSMUSG00000031633.4	ENSMUST00000034049.4	Slc25a4	Slc25a4-201	Known	Known	None	0.15000000596046448	None	None	None	None
m54284U_191107_221739/150734221/ccs	PacBio_Cortex_Rep1	mm10_ERCC_SIRV	chr10	127070263	127067317	-	6	1518	31894	83670	ENSMUSG00000006736.9	ENSMUST00000060991.5	Tspan31	Tspan31-201	Known	Known	None	0.75	None	None	None	None
m54284U_191213_120042/171248373/ccs	PacBio_Hippocampus_Rep2	mm10_ERCC_SIRV	chr8	46211028	46207176	-	4	1290	24975	65238	ENSMUSG00000031633.4	ENSMUST00000034049.4	Slc25a4	Slc25a4-201	Known	Known	None	0.15000000596046448	None	None	None	None
m54284U_191212_053548/112722175/ccs	PacBio_Hippocampus_Rep1	mm10_ERCC_SIRV	chr2	155514818	155490387	-	15	2576	6581	17443	ENSMUSG00000027603.15	ENSMUST00000029131.10	Ggt7	Ggt7-201	Known	Known	None	0.20000000298023224	None	None	None	None
m54284U_191213_120042/171639387/ccs	PacBio_Hippocampus_Rep2	mm10_ERCC_SIRV	chr8	46211025	46207176	-	4	1287	24975	65238	ENSMUSG00000031633.4	ENSMUST00000034049.4	Slc25a4	Slc25a4-201	Known	Known	None	0.15000000596046448	None	None	None	None
m54284U_191213_120042/98241155/ccs	PacBio_Hippocampus_Rep2	mm10_ERCC_SIRV	chr11	116654051	116645597	-	4	2067	34920	92267	ENSMUSG00000020810.5	ENSMUST00000021166.5	Cygb	Cygb-201	Known	Known	None	0.05000000074505806	None	None	None	None
m54284U_191107_221739/151192250/ccs	PacBio_Cortex_Rep1	mm10_ERCC_SIRV	chr10	127070280	127067317	-	6	1535	31894	83670	ENSMUSG00000006736.9	ENSMUST00000060991.5	Tspan31	Tspan31-201	Known	Known	None	0.75	None	None	None	None
m54284U_191213_120042/171641034/ccs	PacBio_Hippocampus_Rep2	mm10_ERCC_SIRV	chr8	46211027	46207176	-	4	1289	24975	65238	ENSMUSG00000031633.4	ENSMUST00000034049.4	Slc25a4	Slc25a4-201	Known	Known	None	0.15000000596046448	None	None	None	None
m54284U_191212_053548/113311972/ccs	PacBio_Hippocampus_Rep1	mm10_ERCC_SIRV	chr2	155514821	155490386	-	14	2877	6581	598582	ENSMUSG00000027603.15	ENCODEMT000598582	Ggt7	ENCODEMT000598582	Known	NIC	None	0.20000000298023224	None	None	None	None
m54284U_191213_120042/172294145/ccs	PacBio_Hippocampus_Rep2	mm10_ERCC_SIRV	chr8	46211027	46207176	-	4	1289	24975	65238	ENSMUSG00000031633.4	ENSMUST00000034049.4	Slc25a4	Slc25a4-201	Known	Known	None	0.15000000596046448	None	None	None	None
m54284U_191212_053548/113509533/ccs	PacBio_Hippocampus_Rep1	mm10_ERCC_SIRV	chr2	155514820	155490387	-	15	2578	6581	17443	ENSMUSG00000027603.15	ENSMUST00000029131.10	Ggt7	Ggt7-201	Known	Known	None	0.20000000298023224	None	None	None	None
m54284U_191107_221739/152699739/ccs	PacBio_Cortex_Rep1	mm10_ERCC_SIRV	chr10	127070167	127067317	-	6	1422	31894	83670	ENSMUSG00000006736.9	ENSMUST00000060991.5	Tspan31	Tspan31-201	Known	Known	None	0.75	None	None	None	None
m54284U_191213_120042/98502964/ccs	PacBio_Hippocampus_Rep2	mm10_ERCC_SIRV	chr11	116653916	116645597	-	4	1932	34920	92267	ENSMUSG00000020810.5	ENSMUST00000021166.5	Cygb	Cygb-201	Known	Known	None	0.05000000074505806	None	None	None	None
m54284U_191213_120042/172820835/ccs	PacBio_Hippocampus_Rep2	mm10_ERCC_SIRV	chr8	46211029	46207176	-	4	1291	24975	65238	ENSMUSG00000031633.4	ENSMUST00000034049.4	Slc25a4	Slc25a4-201	Known	Known	None	0.15000000596046448	None	None	None	None
m54284U_191213_120042/101516196/ccs	PacBio_Hippocampus_Rep2	mm10_ERCC_SIRV	chr11	116647641	116645597	-	1	2045	34920	598703	ENSMUSG00000020810.5	ENCODEMT000598703	Cygb	ENCODEMT000598703	Known	Genomic	None	0.05000000074505806	None	None	None	None
m54284U_191213_120042/173344710/ccs	PacBio_Hippocampus_Rep2	mm10_ERCC_SIRV	chr8	46211027	46207176	-	4	1289	24975	65238	ENSMUSG00000031633.4	ENSMUST00000034049.4	Slc25a4	Slc25a4-201	Known	Known	None	0.15000000596046448	None	None	None	None
m54284U_191212_053548/113903120/ccs	PacBio_Hippocampus_Rep1	mm10_ERCC_SIRV	chr2	155514811	155490387	-	15	2569	6581	17443	ENSMUSG00000027603.15	ENSMUST00000029131.10	Ggt7	Ggt7-201	Known	Known	None	0.20000000298023224	None	None	None	None
m54284U_191107_221739/153094879/ccs	PacBio_Cortex_Rep1	mm10_ERCC_SIRV	chr10	127070274	127067317	-	6	1529	31894	83670	ENSMUSG00000006736.9	ENSMUST00000060991.5	Tspan31	Tspan31-201	Known	Known	None	0.75	None	None	None	None
m54284U_191213_120042/174392519/ccs	PacBio_Hippocampus_Rep2	mm10_ERCC_SIRV	chr8	46211027	46207176	-	4	1289	24975	65238	ENSMUSG00000031633.4	ENSMUST00000034049.4	Slc25a4	Slc25a4-201	Known	Known	None	0.15000000596046448	None	None	None	None
m54284U_191212_053548/114427217/ccs	PacBio_Hippocampus_Rep1	mm10_ERCC_SIRV	chr2	155514711	155490387	-	15	2469	6581	17443	ENSMUSG00000027603.15	ENSMUST00000029131.10	Ggt7	Ggt7-201	Known	Known	None	0.20000000298023224	None	None	None	None
m54284U_191213_120042/174458598/ccs	PacBio_Hippocampus_Rep2	mm10_ERCC_SIRV	chr8	46211023	46207176	-	4	1285	24975	65238	ENSMUSG00000031633.4	ENSMUST00000034049.4	Slc25a4	Slc25a4-201	Known	Known	None	0.15000000596046448	None	None	None	None
m54284U_191213_120042/102434156/ccs	PacBio_Hippocampus_Rep2	mm10_ERCC_SIRV	chr11	116653935	116645597	-	4	1951	34920	92267	ENSMUSG00000020810.5	ENSMUST00000021166.5	Cygb	Cygb-201	Known	Known	None	0.05000000074505806	None	None	None	None
m54284U_191213_120042/175311145/ccs	PacBio_Hippocampus_Rep2	mm10_ERCC_SIRV	chr8	46211028	46207176	-	4	1290	24975	65238	ENSMUSG00000031633.4	ENSMUST00000034049.4	Slc25a4	Slc25a4-201	Known	Known	None	0.15000000596046448	None	None	None	None
m54284U_191212_053548/116130461/ccs	PacBio_Hippocampus_Rep1	mm10_ERCC_SIRV	chr2	155514818	155490387	-	15	2570	6581	17443	ENSMUSG00000027603.15	ENSMUST00000029131.10	Ggt7	Ggt7-201	Known	Known	None	0.20000000298023224	None	None	None	None
m54284U_191107_221739/154861782/ccs	PacBio_Cortex_Rep1	mm10_ERCC_SIRV	chr10	127070244	127067317	-	6	1499	31894	83670	ENSMUSG00000006736.9	ENSMUST00000060991.5	Tspan31	Tspan31-201	Known	Known	None	0.75	None	None	None	None
m54284U_191213_120042/175440699/ccs	PacBio_Hippocampus_Rep2	mm10_ERCC_SIRV	chr8	46211036	46207176	-	4	1298	24975	65238	ENSMUSG00000031633.4	ENSMUST00000034049.4	Slc25a4	Slc25a4-201	Known	Known	None	0.15000000596046448	None	None	None	None
m54284U_191212_053548/116329065/ccs	PacBio_Hippocampus_Rep1	mm10_ERCC_SIRV	chr2	155514829	155490379	-	16	2708	6581	598723	ENSMUSG00000027603.15	ENCODEMT000598723	Ggt7	ENCODEMT000598723	Known	NNC	None	0.20000000298023224	None	None	None	None
m54284U_191213_120042/175573664/ccs	PacBio_Hippocampus_Rep2	mm10_ERCC_SIRV	chr8	46211030	46207176	-	4	1292	24975	65238	ENSMUSG00000031633.4	ENSMUST00000034049.4	Slc25a4	Slc25a4-201	Known	Known	None	0.15000000596046448	None	None	None	None
m54284U_191213_120042/106302096/ccs	PacBio_Hippocampus_Rep2	mm10_ERCC_SIRV	chr11	116654054	116645597	-	4	2070	34920	92267	ENSMUSG00000020810.5	ENSMUST00000021166.5	Cygb	Cygb-201	Known	Known	None	0.05000000074505806	None	None	None	None
m54284U_191107_221739/154994236/ccs	PacBio_Cortex_Rep1	mm10_ERCC_SIRV	chr10	127070295	127067317	-	6	1550	31894	83670	ENSMUSG00000006736.9	ENSMUST00000060991.5	Tspan31	Tspan31-201	Known	Known	None	0.75	None	None	None	None
m54284U_191212_053548/116851569/ccs	PacBio_Hippocampus_Rep1	mm10_ERCC_SIRV	chr2	155514810	155490387	-	15	2568	6581	17443	ENSMUSG00000027603.15	ENSMUST00000029131.10	Ggt7	Ggt7-201	Known	Known	None	0.20000000298023224	None	None	None	None
m54284U_191213_120042/175769498/ccs	PacBio_Hippocampus_Rep2	mm10_ERCC_SIRV	chr8	46211026	46207176	-	4	1288	24975	65238	ENSMUSG00000031633.4	ENSMUST00000034049.4	Slc25a4	Slc25a4-201	Known	Known	None	0.15000000596046448	None	None	None	None
m54284U_191213_120042/175834921/ccs	PacBio_Hippocampus_Rep2	mm10_ERCC_SIRV	chr8	46211027	46207176	-	4	1289	24975	65238	ENSMUSG00000031633.4	ENSMUST00000034049.4	Slc25a4	Slc25a4-201	Known	Known	None	0.15000000596046448	None	None	None	None
m54284U_191107_221739/155255290/ccs	PacBio_Cortex_Rep1	mm10_ERCC_SIRV	chr10	127070330	127067317	-	6	1585	31894	83670	ENSMUSG00000006736.9	ENSMUST00000060991.5	Tspan31	Tspan31-201	Known	Known	None	0.75	None	None	None	None
m54284U_191212_053548/117179348/ccs	PacBio_Hippocampus_Rep1	mm10_ERCC_SIRV	chr2	155504821	155490386	-	12	1999	6581	598630	ENSMUSG00000027603.15	ENCODEMT000598630	Ggt7	ENCODEMT000598630	Known	ISM	Suffix	0.20000000298023224	None	None	None	None
m54284U_191213_120042/113967743/ccs	PacBio_Hippocampus_Rep2	mm10_ERCC_SIRV	chr11	116654068	116645597	-	4	2084	34920	92267	ENSMUSG00000020810.5	ENSMUST00000021166.5	Cygb	Cygb-201	Known	Known	None	0.05000000074505806	None	None	None	None
m54284U_191213_120042/176293320/ccs	PacBio_Hippocampus_Rep2	mm10_ERCC_SIRV	chr8	46211028	46207176	-	4	1290	24975	65238	ENSMUSG00000031633.4	ENSMUST00000034049.4	Slc25a4	Slc25a4-201	Known	Known	None	0.15000000596046448	None	None	None	None
m54284U_191213_120042/176620283/ccs	PacBio_Hippocampus_Rep2	mm10_ERCC_SIRV	chr8	46211054	46207176	-	4	1316	24975	65238	ENSMUSG00000031633.4	ENSMUST00000034049.4	Slc25a4	Slc25a4-201	Known	Known	None	0.15000000596046448	None	None	None	None
m54284U_191212_053548/117965177/ccs	PacBio_Hippocampus_Rep1	mm10_ERCC_SIRV	chr2	155514800	155490387	-	15	2558	6581	17443	ENSMUSG00000027603.15	ENSMUST00000029131.10	Ggt7	Ggt7-201	Known	Known	None	0.20000000298023224	None	None	None	None
m54284U_191107_221739/158466333/ccs	PacBio_Cortex_Rep1	mm10_ERCC_SIRV	chr10	127070297	127067317	-	6	1552	31894	83670	ENSMUSG00000006736.9	ENSMUST00000060991.5	Tspan31	Tspan31-201	Known	Known	None	0.75	None	None	None	None
m54284U_191213_120042/177211501/ccs	PacBio_Hippocampus_Rep2	mm10_ERCC_SIRV	chr8	46211030	46207176	-	4	1292	24975	65238	ENSMUSG00000031633.4	ENSMUST00000034049.4	Slc25a4	Slc25a4-201	Known	Known	None	0.15000000596046448	None	None	None	None
m54284U_191213_120042/118227235/ccs	PacBio_Hippocampus_Rep2	mm10_ERCC_SIRV	chr11	116653945	116645597	-	4	1961	34920	92267	ENSMUSG00000020810.5	ENSMUST00000021166.5	Cygb	Cygb-201	Known	Known	None	0.05000000074505806	None	None	None	None
m54284U_191212_053548/118491923/ccs	PacBio_Hippocampus_Rep1	mm10_ERCC_SIRV	chr2	155514821	155490387	-	15	2579	6581	17443	ENSMUSG00000027603.15	ENSMUST00000029131.10	Ggt7	Ggt7-201	Known	Known	None	0.20000000298023224	None	None	None	None
m54284U_191213_120042/177341900/ccs	PacBio_Hippocampus_Rep2	mm10_ERCC_SIRV	chr8	46211027	46207176	-	4	1289	24975	65238	ENSMUSG00000031633.4	ENSMUST00000034049.4	Slc25a4	Slc25a4-201	Known	Known	None	0.15000000596046448	None	None	None	None
m54284U_191107_221739/159974858/ccs	PacBio_Cortex_Rep1	mm10_ERCC_SIRV	chr10	127079827	127067315	-	6	1530	31894	598726	ENSMUSG00000006736.9	ENCODEMT000598726	Tspan31	ENCODEMT000598726	Known	NNC	None	0.75	None	None	None	None
m54284U_191213_120042/177537107/ccs	PacBio_Hippocampus_Rep2	mm10_ERCC_SIRV	chr8	46211030	46207176	-	4	1292	24975	65238	ENSMUSG00000031633.4	ENSMUST00000034049.4	Slc25a4	Slc25a4-201	Known	Known	None	0.15000000596046448	None	None	None	None
m54284U_191212_053548/119342632/ccs	PacBio_Hippocampus_Rep1	mm10_ERCC_SIRV	chr2	155514816	155490387	-	15	2574	6581	17443	ENSMUSG00000027603.15	ENSMUST00000029131.10	Ggt7	Ggt7-201	Known	Known	None	0.20000000298023224	None	None	None	None
m54284U_191213_120042/178063183/ccs	PacBio_Hippocampus_Rep2	mm10_ERCC_SIRV	chr8	46211030	46207176	-	4	1292	24975	65238	ENSMUSG00000031633.4	ENSMUST00000034049.4	Slc25a4	Slc25a4-201	Known	Known	None	0.15000000596046448	None	None	None	None
m54284U_191213_120042/118949076/ccs	PacBio_Hippocampus_Rep2	mm10_ERCC_SIRV	chr11	116653950	116645597	-	4	1966	34920	92267	ENSMUSG00000020810.5	ENSMUST00000021166.5	Cygb	Cygb-201	Known	Known	None	0.05000000074505806	None	None	None	None
m54284U_191212_053548/120193553/ccs	PacBio_Hippocampus_Rep1	mm10_ERCC_SIRV	chr2	155514820	155490387	-	15	2578	6581	17443	ENSMUSG00000027603.15	ENSMUST00000029131.10	Ggt7	Ggt7-201	Known	Known	None	0.20000000298023224	None	None	None	None
m54284U_191213_120042/178586335/ccs	PacBio_Hippocampus_Rep2	mm10_ERCC_SIRV	chr8	46211030	46207176	-	4	1292	24975	65238	ENSMUSG00000031633.4	ENSMUST00000034049.4	Slc25a4	Slc25a4-201	Known	Known	None	0.15000000596046448	None	None	None	None
m54284U_191107_221739/160105296/ccs	PacBio_Cortex_Rep1	mm10_ERCC_SIRV	chr10	127069958	127067280	-	6	1391	31894	598749	ENSMUSG00000006736.9	ENCODEMT000598749	Tspan31	ENCODEMT000598749	Known	NIC	None	0.75	None	None	None	None
m54284U_191213_120042/178849090/ccs	PacBio_Hippocampus_Rep2	mm10_ERCC_SIRV	chr8	46211030	46207176	-	4	1292	24975	65238	ENSMUSG00000031633.4	ENSMUST00000034049.4	Slc25a4	Slc25a4-201	Known	Known	None	0.15000000596046448	None	None	None	None
m54284U_191212_053548/121112928/ccs	PacBio_Hippocampus_Rep1	mm10_ERCC_SIRV	chr2	155514804	155490387	-	15	2562	6581	17443	ENSMUSG00000027603.15	ENSMUST00000029131.10	Ggt7	Ggt7-201	Known	Known	None	0.20000000298023224	None	None	None	None
m54284U_191213_120042/178850553/ccs	PacBio_Hippocampus_Rep2	mm10_ERCC_SIRV	chr8	46211019	46207176	-	4	1281	24975	65238	ENSMUSG00000031633.4	ENSMUST00000034049.4	Slc25a4	Slc25a4-201	Known	Known	None	0.15000000596046448	None	None	None	None
m54284U_191107_221739/160172282/ccs	PacBio_Cortex_Rep1	mm10_ERCC_SIRV	chr10	127070295	127067317	-	6	1550	31894	83670	ENSMUSG00000006736.9	ENSMUST00000060991.5	Tspan31	Tspan31-201	Known	Known	None	0.75	None	None	None	None
m54284U_191213_120042/120062980/ccs	PacBio_Hippocampus_Rep2	mm10_ERCC_SIRV	chr11	116653926	116645597	-	4	1942	34920	92267	ENSMUSG00000020810.5	ENSMUST00000021166.5	Cygb	Cygb-201	Known	Known	None	0.05000000074505806	None	None	None	None
m54284U_191212_053548/121569887/ccs	PacBio_Hippocampus_Rep1	mm10_ERCC_SIRV	chr2	155514820	155490387	-	15	2578	6581	17443	ENSMUSG00000027603.15	ENSMUST00000029131.10	Ggt7	Ggt7-201	Known	Known	None	0.20000000298023224	None	None	None	None
m54284U_191213_120042/179372297/ccs	PacBio_Hippocampus_Rep2	mm10_ERCC_SIRV	chr8	46211029	46207176	-	4	1291	24975	65238	ENSMUSG00000031633.4	ENSMUST00000034049.4	Slc25a4	Slc25a4-201	Known	Known	None	0.15000000596046448	None	None	None	None
m54284U_191213_120042/179570765/ccs	PacBio_Hippocampus_Rep2	mm10_ERCC_SIRV	chr8	46211027	46207176	-	4	1289	24975	65238	ENSMUSG00000031633.4	ENSMUST00000034049.4	Slc25a4	Slc25a4-201	Known	Known	None	0.15000000596046448	None	None	None	None
m54284U_191212_053548/124128092/ccs	PacBio_Hippocampus_Rep1	mm10_ERCC_SIRV	chr2	155514821	155490387	-	15	2579	6581	17443	ENSMUSG00000027603.15	ENSMUST00000029131.10	Ggt7	Ggt7-201	Known	Known	None	0.20000000298023224	None	None	None	None
m54284U_191107_221739/161350419/ccs	PacBio_Cortex_Rep1	mm10_ERCC_SIRV	chr10	127069950	127067280	-	6	1488	31894	598733	ENSMUSG00000006736.9	ENCODEMT000598733	Tspan31	ENCODEMT000598733	Known	NIC	None	0.75	None	None	None	None
m54284U_191213_120042/180027917/ccs	PacBio_Hippocampus_Rep2	mm10_ERCC_SIRV	chr8	46211030	46207176	-	4	1292	24975	65238	ENSMUSG00000031633.4	ENSMUST00000034049.4	Slc25a4	Slc25a4-201	Known	Known	None	0.15000000596046448	None	None	None	None
m54284U_191213_120042/123339911/ccs	PacBio_Hippocampus_Rep2	mm10_ERCC_SIRV	chr11	116654061	116645597	-	4	2077	34920	92267	ENSMUSG00000020810.5	ENSMUST00000021166.5	Cygb	Cygb-201	Known	Known	None	0.05000000074505806	None	None	None	None
m54284U_191212_053548/124389607/ccs	PacBio_Hippocampus_Rep1	mm10_ERCC_SIRV	chr2	155514820	155490387	-	15	2578	6581	17443	ENSMUSG00000027603.15	ENSMUST00000029131.10	Ggt7	Ggt7-201	Known	Known	None	0.20000000298023224	None	None	None	None
m54284U_191213_120042/180289609/ccs	PacBio_Hippocampus_Rep2	mm10_ERCC_SIRV	chr8	46211027	46207176	-	4	1289	24975	65238	ENSMUSG00000031633.4	ENSMUST00000034049.4	Slc25a4	Slc25a4-201	Known	Known	None	0.15000000596046448	None	None	None	None
m54284U_191107_221739/162398720/ccs	PacBio_Cortex_Rep1	mm10_ERCC_SIRV	chr10	127070251	127067317	-	6	1506	31894	83670	ENSMUSG00000006736.9	ENSMUST00000060991.5	Tspan31	Tspan31-201	Known	Known	None	0.75	None	None	None	None
m54284U_191107_221739/2754774/ccs	PacBio_Cortex_Rep1	mm10_ERCC_SIRV	chr8	46211028	46207177	-	4	1283	24975	65238	ENSMUSG00000031633.4	ENSMUST00000034049.4	Slc25a4	Slc25a4-201	Known	Known	None	0.15000000596046448	None	None	None	None
m54284U_191212_053548/124389705/ccs	PacBio_Hippocampus_Rep1	mm10_ERCC_SIRV	chr2	155514820	155490387	-	15	2578	6581	17443	ENSMUSG00000027603.15	ENSMUST00000029131.10	Ggt7	Ggt7-201	Known	Known	None	0.20000000298023224	None	None	None	None
m54284U_191107_221739/6751512/ccs	PacBio_Cortex_Rep1	mm10_ERCC_SIRV	chr8	46211026	46207177	-	4	1287	24975	65238	ENSMUSG00000031633.4	ENSMUST00000034049.4	Slc25a4	Slc25a4-201	Known	Known	None	0.15000000596046448	None	None	None	None
m54284U_191213_120042/124257365/ccs	PacBio_Hippocampus_Rep2	mm10_ERCC_SIRV	chr11	116654053	116645597	-	4	2069	34920	92267	ENSMUSG00000020810.5	ENSMUST00000021166.5	Cygb	Cygb-201	Known	Known	None	0.05000000074505806	None	None	None	None
m54284U_191212_053548/124717870/ccs	PacBio_Hippocampus_Rep1	mm10_ERCC_SIRV	chr2	155514812	155490387	-	15	2570	6581	17443	ENSMUSG00000027603.15	ENSMUST00000029131.10	Ggt7	Ggt7-201	Known	Known	None	0.20000000298023224	None	None	None	None
m54284U_191107_221739/162725943/ccs	PacBio_Cortex_Rep1	mm10_ERCC_SIRV	chr10	127070299	127067280	-	4	1717	31894	598736	ENSMUSG00000006736.9	ENCODEMT000598736	Tspan31	ENCODEMT000598736	Known	ISM	Prefix	0.75	None	None	None	None
m54284U_191107_221739/15073822/ccs	PacBio_Cortex_Rep1	mm10_ERCC_SIRV	chr8	46211028	46207177	-	4	1289	24975	65238	ENSMUSG00000031633.4	ENSMUST00000034049.4	Slc25a4	Slc25a4-201	Known	Known	None	0.15000000596046448	None	None	None	None
m54284U_191107_221739/24117474/ccs	PacBio_Cortex_Rep1	mm10_ERCC_SIRV	chr8	46211027	46207177	-	4	1288	24975	65238	ENSMUSG00000031633.4	ENSMUST00000034049.4	Slc25a4	Slc25a4-201	Known	Known	None	0.15000000596046448	None	None	None	None
m54284U_191212_053548/126486328/ccs	PacBio_Hippocampus_Rep1	mm10_ERCC_SIRV	chr2	155514811	155490387	-	15	2569	6581	17443	ENSMUSG00000027603.15	ENSMUST00000029131.10	Ggt7	Ggt7-201	Known	Known	None	0.20000000298023224	None	None	None	None
m54284U_191213_120042/124650071/ccs	PacBio_Hippocampus_Rep2	mm10_ERCC_SIRV	chr11	116653955	116645597	-	4	1971	34920	92267	ENSMUSG00000020810.5	ENSMUST00000021166.5	Cygb	Cygb-201	Known	Known	None	0.05000000074505806	None	None	None	None
m54284U_191107_221739/26673574/ccs	PacBio_Cortex_Rep1	mm10_ERCC_SIRV	chr8	46211027	46207177	-	4	1288	24975	65238	ENSMUSG00000031633.4	ENSMUST00000034049.4	Slc25a4	Slc25a4-201	Known	Known	None	0.15000000596046448	None	None	None	None
m54284U_191107_221739/163185186/ccs	PacBio_Cortex_Rep1	mm10_ERCC_SIRV	chr10	127070279	127067317	-	6	1534	31894	83670	ENSMUSG00000006736.9	ENSMUST00000060991.5	Tspan31	Tspan31-201	Known	Known	None	0.75	None	None	None	None
m54284U_191212_053548/128124082/ccs	PacBio_Hippocampus_Rep1	mm10_ERCC_SIRV	chr2	155514820	155490387	-	15	2578	6581	17443	ENSMUSG00000027603.15	ENSMUST00000029131.10	Ggt7	Ggt7-201	Known	Known	None	0.20000000298023224	None	None	None	None
m54284U_191107_221739/33292734/ccs	PacBio_Cortex_Rep1	mm10_ERCC_SIRV	chr8	46211029	46207177	-	4	1290	24975	65238	ENSMUSG00000031633.4	ENSMUST00000034049.4	Slc25a4	Slc25a4-201	Known	Known	None	0.15000000596046448	None	None	None	None
m54284U_191107_221739/43320978/ccs	PacBio_Cortex_Rep1	mm10_ERCC_SIRV	chr8	46209444	46207177	-	3	1008	24975	597409	ENSMUSG00000031633.4	ENCODEMT000597409	Slc25a4	ENCODEMT000597409	Known	ISM	Suffix	0.15000000596046448	None	None	None	None
m54284U_191107_221739/163317192/ccs	PacBio_Cortex_Rep1	mm10_ERCC_SIRV	chr10	127070259	127067317	-	6	1514	31894	83670	ENSMUSG00000006736.9	ENSMUST00000060991.5	Tspan31	Tspan31-201	Known	Known	None	0.75	None	None	None	None
m54284U_191212_053548/128453334/ccs	PacBio_Hippocampus_Rep1	mm10_ERCC_SIRV	chr2	155506005	155490386	-	13	2033	6581	598581	ENSMUSG00000027603.15	ENCODEMT000598581	Ggt7	ENCODEMT000598581	Known	ISM	Suffix	0.20000000298023224	None	None	None	None
m54284U_191213_120042/124650676/ccs	PacBio_Hippocampus_Rep2	mm10_ERCC_SIRV	chr11	116654054	116645597	-	4	2070	34920	92267	ENSMUSG00000020810.5	ENSMUST00000021166.5	Cygb	Cygb-201	Known	Known	None	0.05000000074505806	None	None	None	None
m54284U_191107_221739/53348509/ccs	PacBio_Cortex_Rep1	mm10_ERCC_SIRV	chr8	46211030	46207177	-	4	1291	24975	65238	ENSMUSG00000031633.4	ENSMUST00000034049.4	Slc25a4	Slc25a4-201	Known	Known	None	0.15000000596046448	None	None	None	None
m54284U_191212_053548/128909553/ccs	PacBio_Hippocampus_Rep1	mm10_ERCC_SIRV	chr2	155514732	155490387	-	15	2490	6581	17443	ENSMUSG00000027603.15	ENSMUST00000029131.10	Ggt7	Ggt7-201	Known	Known	None	0.20000000298023224	None	None	None	None
m54284U_191107_221739/75565423/ccs	PacBio_Cortex_Rep1	mm10_ERCC_SIRV	chr8	46211026	46207177	-	4	1287	24975	65238	ENSMUSG00000031633.4	ENSMUST00000034049.4	Slc25a4	Slc25a4-201	Known	Known	None	0.15000000596046448	None	None	None	None
m54284U_191107_221739/164760062/ccs	PacBio_Cortex_Rep1	mm10_ERCC_SIRV	chr10	127079780	127067317	-	6	1479	31894	598753	ENSMUSG00000006736.9	ENCODEMT000598753	Tspan31	ENCODEMT000598753	Known	NIC	None	0.75	None	None	None	None
m54284U_191107_221739/78643767/ccs	PacBio_Cortex_Rep1	mm10_ERCC_SIRV	chr8	46211030	46207177	-	4	1297	24975	65238	ENSMUSG00000031633.4	ENSMUST00000034049.4	Slc25a4	Slc25a4-201	Known	Known	None	0.15000000596046448	None	None	None	None
m54284U_191213_120042/126616538/ccs	PacBio_Hippocampus_Rep2	mm10_ERCC_SIRV	chr11	116653984	116645597	-	4	2000	34920	92267	ENSMUSG00000020810.5	ENSMUST00000021166.5	Cygb	Cygb-201	Known	Known	None	0.05000000074505806	None	None	None	None
m54284U_191212_053548/130353556/ccs	PacBio_Hippocampus_Rep1	mm10_ERCC_SIRV	chr2	155514818	155490387	-	15	2576	6581	17443	ENSMUSG00000027603.15	ENSMUST00000029131.10	Ggt7	Ggt7-201	Known	Known	None	0.20000000298023224	None	None	None	None
m54284U_191107_221739/82970267/ccs	PacBio_Cortex_Rep1	mm10_ERCC_SIRV	chr8	46211030	46207177	-	4	1291	24975	65238	ENSMUSG00000031633.4	ENSMUST00000034049.4	Slc25a4	Slc25a4-201	Known	Known	None	0.15000000596046448	None	None	None	None
m54284U_191107_221739/165413295/ccs	PacBio_Cortex_Rep1	mm10_ERCC_SIRV	chr10	127070250	127067317	-	6	1505	31894	83670	ENSMUSG00000006736.9	ENSMUST00000060991.5	Tspan31	Tspan31-201	Known	Known	None	0.75	None	None	None	None
m54284U_191212_053548/130353669/ccs	PacBio_Hippocampus_Rep1	mm10_ERCC_SIRV	chr2	155514810	155490387	-	15	2559	6581	17443	ENSMUSG00000027603.15	ENSMUST00000029131.10	Ggt7	Ggt7-201	Known	Known	None	0.20000000298023224	None	None	None	None
m54284U_191107_221739/94176022/ccs	PacBio_Cortex_Rep1	mm10_ERCC_SIRV	chr8	46211030	46207177	-	4	1291	24975	65238	ENSMUSG00000031633.4	ENSMUST00000034049.4	Slc25a4	Slc25a4-201	Known	Known	None	0.15000000596046448	None	None	None	None
m54284U_191107_221739/96996121/ccs	PacBio_Cortex_Rep1	mm10_ERCC_SIRV	chr8	46211026	46207177	-	4	1287	24975	65238	ENSMUSG00000031633.4	ENSMUST00000034049.4	Slc25a4	Slc25a4-201	Known	Known	None	0.15000000596046448	None	None	None	None
m54284U_191213_120042/133301884/ccs	PacBio_Hippocampus_Rep2	mm10_ERCC_SIRV	chr11	116654051	116645597	-	4	2067	34920	92267	ENSMUSG00000020810.5	ENSMUST00000021166.5	Cygb	Cygb-201	Known	Known	None	0.05000000074505806	None	None	None	None
m54284U_191212_053548/130614002/ccs	PacBio_Hippocampus_Rep1	mm10_ERCC_SIRV	chr2	155514809	155490387	-	15	2567	6581	17443	ENSMUSG00000027603.15	ENSMUST00000029131.10	Ggt7	Ggt7-201	Known	Known	None	0.20000000298023224	None	None	None	None
m54284U_191107_221739/167249476/ccs	PacBio_Cortex_Rep1	mm10_ERCC_SIRV	chr10	127070287	127067317	-	6	1542	31894	83670	ENSMUSG00000006736.9	ENSMUST00000060991.5	Tspan31	Tspan31-201	Known	Known	None	0.75	None	None	None	None
m54284U_191107_221739/107481205/ccs	PacBio_Cortex_Rep1	mm10_ERCC_SIRV	chr8	46211026	46207177	-	4	1287	24975	65238	ENSMUSG00000031633.4	ENSMUST00000034049.4	Slc25a4	Slc25a4-201	Known	Known	None	0.15000000596046448	None	None	None	None
m54284U_191212_053548/131466171/ccs	PacBio_Hippocampus_Rep1	mm10_ERCC_SIRV	chr2	155514867	155490386	-	15	2609	6581	598589	ENSMUSG00000027603.15	ENCODEMT000598589	Ggt7	ENCODEMT000598589	Known	NNC	None	0.20000000298023224	None	None	None	None
m54284U_191107_221739/121112245/ccs	PacBio_Cortex_Rep1	mm10_ERCC_SIRV	chr8	46211029	46207177	-	4	1290	24975	65238	ENSMUSG00000031633.4	ENSMUST00000034049.4	Slc25a4	Slc25a4-201	Known	Known	None	0.15000000596046448	None	None	None	None
m54284U_191107_221739/167379082/ccs	PacBio_Cortex_Rep1	mm10_ERCC_SIRV	chr10	127070266	127067317	-	6	1521	31894	83670	ENSMUSG00000006736.9	ENSMUST00000060991.5	Tspan31	Tspan31-201	Known	Known	None	0.75	None	None	None	None
m54284U_191213_120042/137299934/ccs	PacBio_Hippocampus_Rep2	mm10_ERCC_SIRV	chr11	116653969	116645597	-	4	1985	34920	92267	ENSMUSG00000020810.5	ENSMUST00000021166.5	Cygb	Cygb-201	Known	Known	None	0.05000000074505806	None	None	None	None
m54284U_191107_221739/141888148/ccs	PacBio_Cortex_Rep1	mm10_ERCC_SIRV	chr8	46211028	46207177	-	4	1289	24975	65238	ENSMUSG00000031633.4	ENSMUST00000034049.4	Slc25a4	Slc25a4-201	Known	Known	None	0.15000000596046448	None	None	None	None
m54284U_191212_053548/135791234/ccs	PacBio_Hippocampus_Rep1	mm10_ERCC_SIRV	chr2	155514813	155490387	-	15	2571	6581	17443	ENSMUSG00000027603.15	ENSMUST00000029131.10	Ggt7	Ggt7-201	Known	Known	None	0.20000000298023224	None	None	None	None
m54284U_191107_221739/144703601/ccs	PacBio_Cortex_Rep1	mm10_ERCC_SIRV	chr8	46211022	46207177	-	4	1283	24975	65238	ENSMUSG00000031633.4	ENSMUST00000034049.4	Slc25a4	Slc25a4-201	Known	Known	None	0.15000000596046448	None	None	None	None
m54284U_191212_053548/137365014/ccs	PacBio_Hippocampus_Rep1	mm10_ERCC_SIRV	chr2	155514820	155490387	-	15	2578	6581	17443	ENSMUSG00000027603.15	ENSMUST00000029131.10	Ggt7	Ggt7-201	Known	Known	None	0.20000000298023224	None	None	None	None
m54284U_191107_221739/147588974/ccs	PacBio_Cortex_Rep1	mm10_ERCC_SIRV	chr8	46211030	46207177	-	4	1291	24975	65238	ENSMUSG00000031633.4	ENSMUST00000034049.4	Slc25a4	Slc25a4-201	Known	Known	None	0.15000000596046448	None	None	None	None
m54284U_191107_221739/167772202/ccs	PacBio_Cortex_Rep1	mm10_ERCC_SIRV	chr10	127070279	127067317	-	6	1534	31894	83670	ENSMUSG00000006736.9	ENSMUST00000060991.5	Tspan31	Tspan31-201	Known	Known	None	0.75	None	None	None	None
m54284U_191213_120042/137365772/ccs	PacBio_Hippocampus_Rep2	mm10_ERCC_SIRV	chr11	116654030	116645597	-	4	2046	34920	92267	ENSMUSG00000020810.5	ENSMUST00000021166.5	Cygb	Cygb-201	Known	Known	None	0.05000000074505806	None	None	None	None
m54284U_191107_221739/170853136/ccs	PacBio_Cortex_Rep1	mm10_ERCC_SIRV	chr8	46210995	46207177	-	4	1256	24975	65238	ENSMUSG00000031633.4	ENSMUST00000034049.4	Slc25a4	Slc25a4-201	Known	Known	None	0.15000000596046448	None	None	None	None
m54284U_191212_053548/139329757/ccs	PacBio_Hippocampus_Rep1	mm10_ERCC_SIRV	chr2	155514820	155490387	-	15	2578	6581	17443	ENSMUSG00000027603.15	ENSMUST00000029131.10	Ggt7	Ggt7-201	Known	Known	None	0.20000000298023224	None	None	None	None
m54284U_191107_221739/172164566/ccs	PacBio_Cortex_Rep1	mm10_ERCC_SIRV	chr8	46211006	46207177	-	4	1267	24975	65238	ENSMUSG00000031633.4	ENSMUST00000034049.4	Slc25a4	Slc25a4-201	Known	Known	None	0.15000000596046448	None	None	None	None
m54284U_191109_043049/7275839/ccs	PacBio_Cortex_Rep2	mm10_ERCC_SIRV	chr8	46211028	46207177	-	4	1282	24975	65238	ENSMUSG00000031633.4	ENSMUST00000034049.4	Slc25a4	Slc25a4-201	Known	Known	None	0.15000000596046448	None	None	None	None
m54284U_191212_053548/139332149/ccs	PacBio_Hippocampus_Rep1	mm10_ERCC_SIRV	chr2	155514839	155490387	-	15	2597	6581	17443	ENSMUSG00000027603.15	ENSMUST00000029131.10	Ggt7	Ggt7-201	Known	Known	None	0.20000000298023224	None	None	None	None
m54284U_191109_043049/27984161/ccs	PacBio_Cortex_Rep2	mm10_ERCC_SIRV	chr8	46207691	46207137	-	1	403	24975	597464	ENSMUSG00000031633.4	ENCODEMT000597464	Slc25a4	ENCODEMT000597464	Known	ISM	None	0.15000000596046448	None	None	None	None
m54284U_191213_120042/137495718/ccs	PacBio_Hippocampus_Rep2	mm10_ERCC_SIRV	chr11	116654292	116645597	-	4	2308	34920	92267	ENSMUSG00000020810.5	ENSMUST00000021166.5	Cygb	Cygb-201	Known	Known	None	0.05000000074505806	None	None	None	None
m54284U_191109_043049/28379691/ccs	PacBio_Cortex_Rep2	mm10_ERCC_SIRV	chr8	46211029	46207177	-	4	1290	24975	65238	ENSMUSG00000031633.4	ENSMUST00000034049.4	Slc25a4	Slc25a4-201	Known	Known	None	0.15000000596046448	None	None	None	None
m54284U_191212_053548/139723119/ccs	PacBio_Hippocampus_Rep1	mm10_ERCC_SIRV	chr2	155514812	155490387	-	15	2570	6581	17443	ENSMUSG00000027603.15	ENSMUST00000029131.10	Ggt7	Ggt7-201	Known	Known	None	0.20000000298023224	None	None	None	None
m54284U_191109_043049/58459298/ccs	PacBio_Cortex_Rep2	mm10_ERCC_SIRV	chr8	46211030	46207177	-	4	1291	24975	65238	ENSMUSG00000031633.4	ENSMUST00000034049.4	Slc25a4	Slc25a4-201	Known	Known	None	0.15000000596046448	None	None	None	None
m54284U_191107_221739/168297087/ccs	PacBio_Cortex_Rep1	mm10_ERCC_SIRV	chr10	127070935	127067317	-	6	1505	31894	598725	ENSMUSG00000006736.9	ENCODEMT000598725	Tspan31	ENCODEMT000598725	Known	NNC	None	0.75	None	None	None	None
m54284U_191212_053548/139723973/ccs	PacBio_Hippocampus_Rep1	mm10_ERCC_SIRV	chr2	155514652	155490385	-	14	2538	6581	598641	ENSMUSG00000027603.15	ENCODEMT000598641	Ggt7	ENCODEMT000598641	Known	NIC	None	0.20000000298023224	None	None	None	None
m54284U_191109_043049/61539451/ccs	PacBio_Cortex_Rep2	mm10_ERCC_SIRV	chr8	46211026	46207177	-	4	1287	24975	65238	ENSMUSG00000031633.4	ENSMUST00000034049.4	Slc25a4	Slc25a4-201	Known	Known	None	0.15000000596046448	None	None	None	None
m54284U_191213_120042/141166711/ccs	PacBio_Hippocampus_Rep2	mm10_ERCC_SIRV	chr11	116653939	116645597	-	4	1949	34920	92267	ENSMUSG00000020810.5	ENSMUST00000021166.5	Cygb	Cygb-201	Known	Known	None	0.05000000074505806	None	None	None	None
m54284U_191109_043049/61933203/ccs	PacBio_Cortex_Rep2	mm10_ERCC_SIRV	chr8	46211020	46207177	-	4	1281	24975	65238	ENSMUSG00000031633.4	ENSMUST00000034049.4	Slc25a4	Slc25a4-201	Known	Known	None	0.15000000596046448	None	None	None	None
m54284U_191212_053548/141099968/ccs	PacBio_Hippocampus_Rep1	mm10_ERCC_SIRV	chr2	155514811	155490387	-	15	2569	6581	17443	ENSMUSG00000027603.15	ENSMUST00000029131.10	Ggt7	Ggt7-201	Known	Known	None	0.20000000298023224	None	None	None	None
m54284U_191107_221739/169478253/ccs	PacBio_Cortex_Rep1	mm10_ERCC_SIRV	chr10	127070279	127067317	-	6	1534	31894	83670	ENSMUSG00000006736.9	ENSMUST00000060991.5	Tspan31	Tspan31-201	Known	Known	None	0.75	None	None	None	None
m54284U_191109_043049/78382616/ccs	PacBio_Cortex_Rep2	mm10_ERCC_SIRV	chr8	46211012	46207177	-	4	1273	24975	65238	ENSMUSG00000031633.4	ENSMUST00000034049.4	Slc25a4	Slc25a4-201	Known	Known	None	0.15000000596046448	None	None	None	None
m54284U_191212_053548/142084140/ccs	PacBio_Hippocampus_Rep1	mm10_ERCC_SIRV	chr2	155514830	155490387	-	15	2588	6581	17443	ENSMUSG00000027603.15	ENSMUST00000029131.10	Ggt7	Ggt7-201	Known	Known	None	0.20000000298023224	None	None	None	None
m54284U_191109_043049/80150906/ccs	PacBio_Cortex_Rep2	mm10_ERCC_SIRV	chr8	46211029	46207177	-	4	1269	24975	65238	ENSMUSG00000031633.4	ENSMUST00000034049.4	Slc25a4	Slc25a4-201	Known	Known	None	0.15000000596046448	None	None	None	None
m54284U_191213_120042/141820094/ccs	PacBio_Hippocampus_Rep2	mm10_ERCC_SIRV	chr11	116653932	116645597	-	4	1948	34920	92267	ENSMUSG00000020810.5	ENSMUST00000021166.5	Cygb	Cygb-201	Known	Known	None	0.05000000074505806	None	None	None	None
m54284U_191109_043049/81265538/ccs	PacBio_Cortex_Rep2	mm10_ERCC_SIRV	chr8	46211026	46207177	-	4	1287	24975	65238	ENSMUSG00000031633.4	ENSMUST00000034049.4	Slc25a4	Slc25a4-201	Known	Known	None	0.15000000596046448	None	None	None	None
m54284U_191107_221739/169805770/ccs	PacBio_Cortex_Rep1	mm10_ERCC_SIRV	chr10	127079783	127067315	-	6	1486	31894	598726	ENSMUSG00000006736.9	ENCODEMT000598726	Tspan31	ENCODEMT000598726	Known	NNC	None	0.75	None	None	None	None
m54284U_191212_053548/143328004/ccs	PacBio_Hippocampus_Rep1	mm10_ERCC_SIRV	chr2	155514821	155490387	-	15	2579	6581	17443	ENSMUSG00000027603.15	ENSMUST00000029131.10	Ggt7	Ggt7-201	Known	Known	None	0.20000000298023224	None	None	None	None
m54284U_191109_043049/101386043/ccs	PacBio_Cortex_Rep2	mm10_ERCC_SIRV	chr8	46210976	46207177	-	4	1237	24975	65238	ENSMUSG00000031633.4	ENSMUST00000034049.4	Slc25a4	Slc25a4-201	Known	Known	None	0.15000000596046448	None	None	None	None
m54284U_191212_053548/143458414/ccs	PacBio_Hippocampus_Rep1	mm10_ERCC_SIRV	chr2	155514846	155490386	-	15	2570	6581	598625	ENSMUSG00000027603.15	ENCODEMT000598625	Ggt7	ENCODEMT000598625	Known	NNC	None	0.20000000298023224	None	None	None	None
m54284U_191109_043049/103547202/ccs	PacBio_Cortex_Rep2	mm10_ERCC_SIRV	chr8	46211027	46207177	-	4	1288	24975	65238	ENSMUSG00000031633.4	ENSMUST00000034049.4	Slc25a4	Slc25a4-201	Known	Known	None	0.15000000596046448	None	None	None	None
m54284U_191213_120042/142280629/ccs	PacBio_Hippocampus_Rep2	mm10_ERCC_SIRV	chr11	116654404	116645601	-	4	2106	34920	598700	ENSMUSG00000020810.5	ENCODEMT000598700	Cygb	ENCODEMT000598700	Known	NNC	None	0.05000000074505806	None	None	None	None
m54284U_191107_221739/170068139/ccs	PacBio_Cortex_Rep1	mm10_ERCC_SIRV	chr10	127070259	127067317	-	6	1514	31894	83670	ENSMUSG00000006736.9	ENSMUST00000060991.5	Tspan31	Tspan31-201	Known	Known	None	0.75	None	None	None	None
m54284U_191109_043049/121570846/ccs	PacBio_Cortex_Rep2	mm10_ERCC_SIRV	chr8	46211027	46207177	-	4	1288	24975	65238	ENSMUSG00000031633.4	ENSMUST00000034049.4	Slc25a4	Slc25a4-201	Known	Known	None	0.15000000596046448	None	None	None	None
m54284U_191212_053548/144048745/ccs	PacBio_Hippocampus_Rep1	mm10_ERCC_SIRV	chr2	155514839	155490387	-	15	2597	6581	17443	ENSMUSG00000027603.15	ENSMUST00000029131.10	Ggt7	Ggt7-201	Known	Known	None	0.20000000298023224	None	None	None	None
m54284U_191212_053548/146147151/ccs	PacBio_Hippocampus_Rep1	mm10_ERCC_SIRV	chr2	155506485	155490387	-	14	2305	6581	598754	ENSMUSG00000027603.15	ENCODEMT000598754	Ggt7	ENCODEMT000598754	Known	NIC	None	0.20000000298023224	None	None	None	None
m54284U_191109_043049/122292066/ccs	PacBio_Cortex_Rep2	mm10_ERCC_SIRV	chr8	46211027	46207177	-	4	1288	24975	65238	ENSMUSG00000031633.4	ENSMUST00000034049.4	Slc25a4	Slc25a4-201	Known	Known	None	0.15000000596046448	None	None	None	None
m54284U_191107_221739/171704357/ccs	PacBio_Cortex_Rep1	mm10_ERCC_SIRV	chr10	127070259	127067317	-	6	1514	31894	83670	ENSMUSG00000006736.9	ENSMUST00000060991.5	Tspan31	Tspan31-201	Known	Known	None	0.75	None	None	None	None
m54284U_191213_120042/147327788/ccs	PacBio_Hippocampus_Rep2	mm10_ERCC_SIRV	chr11	116654072	116645597	-	4	2081	34920	92267	ENSMUSG00000020810.5	ENSMUST00000021166.5	Cygb	Cygb-201	Known	Known	None	0.05000000074505806	None	None	None	None
m54284U_191109_043049/134480681/ccs	PacBio_Cortex_Rep2	mm10_ERCC_SIRV	chr8	46211027	46207177	-	4	1288	24975	65238	ENSMUSG00000031633.4	ENSMUST00000034049.4	Slc25a4	Slc25a4-201	Known	Known	None	0.15000000596046448	None	None	None	None
m54284U_191212_053548/146278055/ccs	PacBio_Hippocampus_Rep1	mm10_ERCC_SIRV	chr2	155514831	155490387	-	15	2589	6581	17443	ENSMUSG00000027603.15	ENSMUST00000029131.10	Ggt7	Ggt7-201	Known	Known	None	0.20000000298023224	None	None	None	None
m54284U_191109_043049/135070353/ccs	PacBio_Cortex_Rep2	mm10_ERCC_SIRV	chr8	46211026	46207177	-	4	1287	24975	65238	ENSMUSG00000031633.4	ENSMUST00000034049.4	Slc25a4	Slc25a4-201	Known	Known	None	0.15000000596046448	None	None	None	None
m54284U_191107_221739/173017504/ccs	PacBio_Cortex_Rep1	mm10_ERCC_SIRV	chr10	127070261	127067317	-	6	1516	31894	83670	ENSMUSG00000006736.9	ENSMUST00000060991.5	Tspan31	Tspan31-201	Known	Known	None	0.75	None	None	None	None
m54284U_191212_053548/146474493/ccs	PacBio_Hippocampus_Rep1	mm10_ERCC_SIRV	chr2	155514812	155490387	-	15	2570	6581	17443	ENSMUSG00000027603.15	ENSMUST00000029131.10	Ggt7	Ggt7-201	Known	Known	None	0.20000000298023224	None	None	None	None
m54284U_191109_043049/136383298/ccs	PacBio_Cortex_Rep2	mm10_ERCC_SIRV	chr8	46211018	46207177	-	4	1279	24975	65238	ENSMUSG00000031633.4	ENSMUST00000034049.4	Slc25a4	Slc25a4-201	Known	Known	None	0.15000000596046448	None	None	None	None
m54284U_191213_120042/149883668/ccs	PacBio_Hippocampus_Rep2	mm10_ERCC_SIRV	chr11	116653939	116645597	-	4	1955	34920	92267	ENSMUSG00000020810.5	ENSMUST00000021166.5	Cygb	Cygb-201	Known	Known	None	0.05000000074505806	None	None	None	None
m54284U_191109_043049/140969121/ccs	PacBio_Cortex_Rep2	mm10_ERCC_SIRV	chr8	46211027	46207177	-	4	1288	24975	65238	ENSMUSG00000031633.4	ENSMUST00000034049.4	Slc25a4	Slc25a4-201	Known	Known	None	0.15000000596046448	None	None	None	None
m54284U_191212_053548/148047059/ccs	PacBio_Hippocampus_Rep1	mm10_ERCC_SIRV	chr2	155514792	155490387	-	15	2550	6581	17443	ENSMUSG00000027603.15	ENSMUST00000029131.10	Ggt7	Ggt7-201	Known	Known	None	0.20000000298023224	None	None	None	None
m54284U_191212_053548/148114219/ccs	PacBio_Hippocampus_Rep1	mm10_ERCC_SIRV	chr2	155514821	155490387	-	16	2544	6581	598755	ENSMUSG00000027603.15	ENCODEMT000598755	Ggt7	ENCODEMT000598755	Known	NNC	None	0.20000000298023224	None	None	None	None
m54284U_191107_221739/174393868/ccs	PacBio_Cortex_Rep1	mm10_ERCC_SIRV	chr10	127070280	127067317	-	6	1535	31894	83670	ENSMUSG00000006736.9	ENSMUST00000060991.5	Tspan31	Tspan31-201	Known	Known	None	0.75	None	None	None	None
m54284U_191109_043049/143394259/ccs	PacBio_Cortex_Rep2	mm10_ERCC_SIRV	chr8	46210984	46207177	-	4	1245	24975	65238	ENSMUSG00000031633.4	ENSMUST00000034049.4	Slc25a4	Slc25a4-201	Known	Known	None	0.15000000596046448	None	None	None	None
m54284U_191107_221739/174524678/ccs	PacBio_Cortex_Rep1	mm10_ERCC_SIRV	chr10	127070259	127067317	-	5	1400	31894	598756	ENSMUSG00000006736.9	ENCODEMT000598756	Tspan31	ENCODEMT000598756	Known	NIC	None	0.75	None	None	None	None
m54284U_191109_043049/150472376/ccs	PacBio_Cortex_Rep2	mm10_ERCC_SIRV	chr8	46211029	46207177	-	4	1290	24975	65238	ENSMUSG00000031633.4	ENSMUST00000034049.4	Slc25a4	Slc25a4-201	Known	Known	None	0.15000000596046448	None	None	None	None
m54284U_191212_053548/148703930/ccs	PacBio_Hippocampus_Rep1	mm10_ERCC_SIRV	chr2	155514811	155490387	-	15	2569	6581	17443	ENSMUSG00000027603.15	ENSMUST00000029131.10	Ggt7	Ggt7-201	Known	Known	None	0.20000000298023224	None	None	None	None
m54284U_191213_120042/156043241/ccs	PacBio_Hippocampus_Rep2	mm10_ERCC_SIRV	chr11	116653835	116645597	-	4	1851	34920	92267	ENSMUSG00000020810.5	ENSMUST00000021166.5	Cygb	Cygb-201	Known	Known	None	0.05000000074505806	None	None	None	None
m54284U_191109_043049/150735320/ccs	PacBio_Cortex_Rep2	mm10_ERCC_SIRV	chr8	46211030	46207177	-	4	1291	24975	65238	ENSMUSG00000031633.4	ENSMUST00000034049.4	Slc25a4	Slc25a4-201	Known	Known	None	0.15000000596046448	None	None	None	None
m54284U_191107_221739/174721249/ccs	PacBio_Cortex_Rep1	mm10_ERCC_SIRV	chr10	127070261	127067280	-	6	1512	31894	598748	ENSMUSG00000006736.9	ENCODEMT000598748	Tspan31	ENCODEMT000598748	Known	NIC	None	0.75	None	None	None	None
m54284U_191212_053548/149949208/ccs	PacBio_Hippocampus_Rep1	mm10_ERCC_SIRV	chr2	155514801	155490387	-	15	2565	6581	17443	ENSMUSG00000027603.15	ENSMUST00000029131.10	Ggt7	Ggt7-201	Known	Known	None	0.20000000298023224	None	None	None	None
m54284U_191109_043049/159713019/ccs	PacBio_Cortex_Rep2	mm10_ERCC_SIRV	chr8	46211030	46207177	-	4	1291	24975	65238	ENSMUSG00000031633.4	ENSMUST00000034049.4	Slc25a4	Slc25a4-201	Known	Known	None	0.15000000596046448	None	None	None	None
m54284U_191109_043049/173343612/ccs	PacBio_Cortex_Rep2	mm10_ERCC_SIRV	chr8	46211026	46207177	-	4	1287	24975	65238	ENSMUSG00000031633.4	ENSMUST00000034049.4	Slc25a4	Slc25a4-201	Known	Known	None	0.15000000596046448	None	None	None	None
m54284U_191212_053548/151323647/ccs	PacBio_Hippocampus_Rep1	mm10_ERCC_SIRV	chr2	155514813	155490387	-	15	2571	6581	17443	ENSMUSG00000027603.15	ENSMUST00000029131.10	Ggt7	Ggt7-201	Known	Known	None	0.20000000298023224	None	None	None	None
m54284U_191213_120042/157222715/ccs	PacBio_Hippocampus_Rep2	mm10_ERCC_SIRV	chr11	116653976	116645597	-	4	1992	34920	92267	ENSMUSG00000020810.5	ENSMUST00000021166.5	Cygb	Cygb-201	Known	Known	None	0.05000000074505806	None	None	None	None
m54284U_191107_221739/175964958/ccs	PacBio_Cortex_Rep1	mm10_ERCC_SIRV	chr10	127070904	127067317	-	6	1474	31894	598725	ENSMUSG00000006736.9	ENCODEMT000598725	Tspan31	ENCODEMT000598725	Known	NNC	None	0.75	None	None	None	None
m54284U_191212_053548/2425978/ccs	PacBio_Hippocampus_Rep1	mm10_ERCC_SIRV	chr8	46211030	46207177	-	4	1291	24975	65238	ENSMUSG00000031633.4	ENSMUST00000034049.4	Slc25a4	Slc25a4-201	Known	Known	None	0.15000000596046448	None	None	None	None
m54284U_191212_053548/153028633/ccs	PacBio_Hippocampus_Rep1	mm10_ERCC_SIRV	chr2	155506124	155490386	-	13	2152	6581	598581	ENSMUSG00000027603.15	ENCODEMT000598581	Ggt7	ENCODEMT000598581	Known	ISM	Suffix	0.20000000298023224	None	None	None	None
m54284U_191212_053548/41485424/ccs	PacBio_Hippocampus_Rep1	mm10_ERCC_SIRV	chr8	46211027	46207177	-	4	1288	24975	65238	ENSMUSG00000031633.4	ENSMUST00000034049.4	Slc25a4	Slc25a4-201	Known	Known	None	0.15000000596046448	None	None	None	None
m54284U_191107_221739/176294459/ccs	PacBio_Cortex_Rep1	mm10_ERCC_SIRV	chr10	127070280	127067317	-	6	1535	31894	83670	ENSMUSG00000006736.9	ENSMUST00000060991.5	Tspan31	Tspan31-201	Known	Known	None	0.75	None	None	None	None
m54284U_191212_053548/44239167/ccs	PacBio_Hippocampus_Rep1	mm10_ERCC_SIRV	chr8	46211030	46207177	-	4	1291	24975	65238	ENSMUSG00000031633.4	ENSMUST00000034049.4	Slc25a4	Slc25a4-201	Known	Known	None	0.15000000596046448	None	None	None	None
m54284U_191213_120042/158271186/ccs	PacBio_Hippocampus_Rep2	mm10_ERCC_SIRV	chr11	116653961	116645597	-	4	1977	34920	92267	ENSMUSG00000020810.5	ENSMUST00000021166.5	Cygb	Cygb-201	Known	Known	None	0.05000000074505806	None	None	None	None
m54284U_191212_053548/153550869/ccs	PacBio_Hippocampus_Rep1	mm10_ERCC_SIRV	chr2	155514821	155490387	-	15	2579	6581	17443	ENSMUSG00000027603.15	ENSMUST00000029131.10	Ggt7	Ggt7-201	Known	Known	None	0.20000000298023224	None	None	None	None
m54284U_191212_053548/50071468/ccs	PacBio_Hippocampus_Rep1	mm10_ERCC_SIRV	chr8	46211027	46207177	-	4	1288	24975	65238	ENSMUSG00000031633.4	ENSMUST00000034049.4	Slc25a4	Slc25a4-201	Known	Known	None	0.15000000596046448	None	None	None	None
m54284U_191212_053548/155911392/ccs	PacBio_Hippocampus_Rep1	mm10_ERCC_SIRV	chr2	155514790	155490387	-	15	2548	6581	17443	ENSMUSG00000027603.15	ENSMUST00000029131.10	Ggt7	Ggt7-201	Known	Known	None	0.20000000298023224	None	None	None	None
m54284U_191107_221739/177407082/ccs	PacBio_Cortex_Rep1	mm10_ERCC_SIRV	chr10	127070280	127067317	-	6	1535	31894	83670	ENSMUSG00000006736.9	ENSMUST00000060991.5	Tspan31	Tspan31-201	Known	Known	None	0.75	None	None	None	None
m54284U_191212_053548/67895890/ccs	PacBio_Hippocampus_Rep1	mm10_ERCC_SIRV	chr8	46211030	46207177	-	4	1291	24975	65238	ENSMUSG00000031633.4	ENSMUST00000034049.4	Slc25a4	Slc25a4-201	Known	Known	None	0.15000000596046448	None	None	None	None
m54284U_191213_120042/168560184/ccs	PacBio_Hippocampus_Rep2	mm10_ERCC_SIRV	chr11	116654068	116645597	-	4	2084	34920	92267	ENSMUSG00000020810.5	ENSMUST00000021166.5	Cygb	Cygb-201	Known	Known	None	0.05000000074505806	None	None	None	None
m54284U_191212_053548/68815667/ccs	PacBio_Hippocampus_Rep1	mm10_ERCC_SIRV	chr8	46211027	46207177	-	4	1288	24975	65238	ENSMUSG00000031633.4	ENSMUST00000034049.4	Slc25a4	Slc25a4-201	Known	Known	None	0.15000000596046448	None	None	None	None
m54284U_191212_053548/156436657/ccs	PacBio_Hippocampus_Rep1	mm10_ERCC_SIRV	chr2	155506124	155490386	-	13	2152	6581	598581	ENSMUSG00000027603.15	ENCODEMT000598581	Ggt7	ENCODEMT000598581	Known	ISM	Suffix	0.20000000298023224	None	None	None	None
m54284U_191212_053548/98240035/ccs	PacBio_Hippocampus_Rep1	mm10_ERCC_SIRV	chr8	46211029	46207177	-	4	1290	24975	65238	ENSMUSG00000031633.4	ENSMUST00000034049.4	Slc25a4	Slc25a4-201	Known	Known	None	0.15000000596046448	None	None	None	None
m54284U_191107_221739/178783956/ccs	PacBio_Cortex_Rep1	mm10_ERCC_SIRV	chr10	127070259	127067317	-	6	1514	31894	83670	ENSMUSG00000006736.9	ENSMUST00000060991.5	Tspan31	Tspan31-201	Known	Known	None	0.75	None	None	None	None
m54284U_191212_053548/156565539/ccs	PacBio_Hippocampus_Rep1	mm10_ERCC_SIRV	chr2	155514811	155490387	-	15	2569	6581	17443	ENSMUSG00000027603.15	ENSMUST00000029131.10	Ggt7	Ggt7-201	Known	Known	None	0.20000000298023224	None	None	None	None
m54284U_191212_053548/99813493/ccs	PacBio_Hippocampus_Rep1	mm10_ERCC_SIRV	chr8	46211030	46207177	-	4	1291	24975	65238	ENSMUSG00000031633.4	ENSMUST00000034049.4	Slc25a4	Slc25a4-201	Known	Known	None	0.15000000596046448	None	None	None	None
m54284U_191213_120042/168952306/ccs	PacBio_Hippocampus_Rep2	mm10_ERCC_SIRV	chr11	116654046	116645597	-	4	2062	34920	92267	ENSMUSG00000020810.5	ENSMUST00000021166.5	Cygb	Cygb-201	Known	Known	None	0.05000000074505806	None	None	None	None
m54284U_191212_053548/100205361/ccs	PacBio_Hippocampus_Rep1	mm10_ERCC_SIRV	chr8	46211027	46207177	-	4	1288	24975	65238	ENSMUSG00000031633.4	ENSMUST00000034049.4	Slc25a4	Slc25a4-201	Known	Known	None	0.15000000596046448	None	None	None	None
m54284U_191107_221739/179504224/ccs	PacBio_Cortex_Rep1	mm10_ERCC_SIRV	chr10	127070251	127067317	-	6	1506	31894	83670	ENSMUSG00000006736.9	ENSMUST00000060991.5	Tspan31	Tspan31-201	Known	Known	None	0.75	None	None	None	None
m54284U_191212_053548/158467108/ccs	PacBio_Hippocampus_Rep1	mm10_ERCC_SIRV	chr2	155514849	155490387	-	15	2607	6581	17443	ENSMUSG00000027603.15	ENSMUST00000029131.10	Ggt7	Ggt7-201	Known	Known	None	0.20000000298023224	None	None	None	None
m54284U_191212_053548/112003867/ccs	PacBio_Hippocampus_Rep1	mm10_ERCC_SIRV	chr8	46211027	46207177	-	4	1288	24975	65238	ENSMUSG00000031633.4	ENSMUST00000034049.4	Slc25a4	Slc25a4-201	Known	Known	None	0.15000000596046448	None	None	None	None
m54284U_191212_053548/158532401/ccs	PacBio_Hippocampus_Rep1	mm10_ERCC_SIRV	chr2	155514846	155490386	-	15	2570	6581	598625	ENSMUSG00000027603.15	ENCODEMT000598625	Ggt7	ENCODEMT000598625	Known	NNC	None	0.20000000298023224	None	None	None	None
m54284U_191212_053548/119866496/ccs	PacBio_Hippocampus_Rep1	mm10_ERCC_SIRV	chr8	46211030	46207177	-	4	1291	24975	65238	ENSMUSG00000031633.4	ENSMUST00000034049.4	Slc25a4	Slc25a4-201	Known	Known	None	0.15000000596046448	None	None	None	None
m54284U_191213_120042/174065332/ccs	PacBio_Hippocampus_Rep2	mm10_ERCC_SIRV	chr11	116653985	116645597	-	4	2001	34920	92267	ENSMUSG00000020810.5	ENSMUST00000021166.5	Cygb	Cygb-201	Known	Known	None	0.05000000074505806	None	None	None	None
m54284U_191107_221739/179569130/ccs	PacBio_Cortex_Rep1	mm10_ERCC_SIRV	chr10	127070295	127067317	-	6	1550	31894	83670	ENSMUSG00000006736.9	ENSMUST00000060991.5	Tspan31	Tspan31-201	Known	Known	None	0.75	None	None	None	None
m54284U_191212_053548/120784265/ccs	PacBio_Hippocampus_Rep1	mm10_ERCC_SIRV	chr8	46211030	46207177	-	4	1291	24975	65238	ENSMUSG00000031633.4	ENSMUST00000034049.4	Slc25a4	Slc25a4-201	Known	Known	None	0.15000000596046448	None	None	None	None
m54284U_191212_053548/158532876/ccs	PacBio_Hippocampus_Rep1	mm10_ERCC_SIRV	chr2	155514754	155490387	-	15	2512	6581	17443	ENSMUSG00000027603.15	ENSMUST00000029131.10	Ggt7	Ggt7-201	Known	Known	None	0.20000000298023224	None	None	None	None
m54284U_191212_053548/124060283/ccs	PacBio_Hippocampus_Rep1	mm10_ERCC_SIRV	chr8	46211027	46207177	-	4	1288	24975	65238	ENSMUSG00000031633.4	ENSMUST00000034049.4	Slc25a4	Slc25a4-201	Known	Known	None	0.15000000596046448	None	None	None	None
m54284U_191107_221739/180224149/ccs	PacBio_Cortex_Rep1	mm10_ERCC_SIRV	chr10	127070259	127067317	-	6	1514	31894	83670	ENSMUSG00000006736.9	ENSMUST00000060991.5	Tspan31	Tspan31-201	Known	Known	None	0.75	None	None	None	None
m54284U_191212_053548/158598282/ccs	PacBio_Hippocampus_Rep1	mm10_ERCC_SIRV	chr2	155514820	155490387	-	15	2578	6581	17443	ENSMUSG00000027603.15	ENSMUST00000029131.10	Ggt7	Ggt7-201	Known	Known	None	0.20000000298023224	None	None	None	None
m54284U_191213_120042/175704571/ccs	PacBio_Hippocampus_Rep2	mm10_ERCC_SIRV	chr11	116653969	116645597	-	4	1985	34920	92267	ENSMUSG00000020810.5	ENSMUST00000021166.5	Cygb	Cygb-201	Known	Known	None	0.05000000074505806	None	None	None	None
m54284U_191212_053548/138152235/ccs	PacBio_Hippocampus_Rep1	mm10_ERCC_SIRV	chr8	46211027	46207177	-	4	1288	24975	65238	ENSMUSG00000031633.4	ENSMUST00000034049.4	Slc25a4	Slc25a4-201	Known	Known	None	0.15000000596046448	None	None	None	None
m54284U_191212_053548/143785996/ccs	PacBio_Hippocampus_Rep1	mm10_ERCC_SIRV	chr8	46211030	46207177	-	4	1291	24975	65238	ENSMUSG00000031633.4	ENSMUST00000034049.4	Slc25a4	Slc25a4-201	Known	Known	None	0.15000000596046448	None	None	None	None
m54284U_191212_053548/158663892/ccs	PacBio_Hippocampus_Rep1	mm10_ERCC_SIRV	chr2	155514819	155490387	-	15	2577	6581	17443	ENSMUSG00000027603.15	ENSMUST00000029131.10	Ggt7	Ggt7-201	Known	Known	None	0.20000000298023224	None	None	None	None
m54284U_191109_043049/68017/ccs	PacBio_Cortex_Rep2	mm10_ERCC_SIRV	chr10	127070279	127067317	-	6	1534	31894	83670	ENSMUSG00000006736.9	ENSMUST00000060991.5	Tspan31	Tspan31-201	Known	Known	None	0.75	None	None	None	None
m54284U_191212_053548/167772417/ccs	PacBio_Hippocampus_Rep1	mm10_ERCC_SIRV	chr8	46211029	46207177	-	4	1290	24975	65238	ENSMUSG00000031633.4	ENSMUST00000034049.4	Slc25a4	Slc25a4-201	Known	Known	None	0.15000000596046448	None	None	None	None
m54284U_191107_221739/78840662/ccs	PacBio_Cortex_Rep1	mm10_ERCC_SIRV	chr11	116654005	116645598	-	4	2020	34920	92267	ENSMUSG00000020810.5	ENSMUST00000021166.5	Cygb	Cygb-201	Known	Known	None	0.05000000074505806	None	None	None	None
m54284U_191212_053548/159711745/ccs	PacBio_Hippocampus_Rep1	mm10_ERCC_SIRV	chr2	155506047	155490386	-	13	2075	6581	598581	ENSMUSG00000027603.15	ENCODEMT000598581	Ggt7	ENCODEMT000598581	Known	ISM	Suffix	0.20000000298023224	None	None	None	None
m54284U_191212_053548/168689799/ccs	PacBio_Hippocampus_Rep1	mm10_ERCC_SIRV	chr8	46211030	46207177	-	4	1291	24975	65238	ENSMUSG00000031633.4	ENSMUST00000034049.4	Slc25a4	Slc25a4-201	Known	Known	None	0.15000000596046448	None	None	None	None
m54284U_191109_043049/328350/ccs	PacBio_Cortex_Rep2	mm10_ERCC_SIRV	chr10	127070263	127067317	-	6	1518	31894	83670	ENSMUSG00000006736.9	ENSMUST00000060991.5	Tspan31	Tspan31-201	Known	Known	None	0.75	None	None	None	None
m54284U_191212_053548/173015926/ccs	PacBio_Hippocampus_Rep1	mm10_ERCC_SIRV	chr8	46211030	46207177	-	4	1291	24975	65238	ENSMUSG00000031633.4	ENSMUST00000034049.4	Slc25a4	Slc25a4-201	Known	Known	None	0.15000000596046448	None	None	None	None
m54284U_191212_053548/160170646/ccs	PacBio_Hippocampus_Rep1	mm10_ERCC_SIRV	chr2	155514821	155490387	-	15	2579	6581	17443	ENSMUSG00000027603.15	ENSMUST00000029131.10	Ggt7	Ggt7-201	Known	Known	None	0.20000000298023224	None	None	None	None
m54284U_191213_120042/787651/ccs	PacBio_Hippocampus_Rep2	mm10_ERCC_SIRV	chr8	46211028	46207177	-	4	1289	24975	65238	ENSMUSG00000031633.4	ENSMUST00000034049.4	Slc25a4	Slc25a4-201	Known	Known	None	0.15000000596046448	None	None	None	None
m54284U_191107_221739/129171925/ccs	PacBio_Cortex_Rep1	mm10_ERCC_SIRV	chr11	116653959	116645598	-	4	1974	34920	92267	ENSMUSG00000020810.5	ENSMUST00000021166.5	Cygb	Cygb-201	Known	Known	None	0.05000000074505806	None	None	None	None
m54284U_191109_043049/461308/ccs	PacBio_Cortex_Rep2	mm10_ERCC_SIRV	chr10	127070267	127067317	-	6	1522	31894	83670	ENSMUSG00000006736.9	ENSMUST00000060991.5	Tspan31	Tspan31-201	Known	Known	None	0.75	None	None	None	None
m54284U_191212_053548/161350095/ccs	PacBio_Hippocampus_Rep1	mm10_ERCC_SIRV	chr2	155514821	155490387	-	15	2579	6581	17443	ENSMUSG00000027603.15	ENSMUST00000029131.10	Ggt7	Ggt7-201	Known	Known	None	0.20000000298023224	None	None	None	None
m54284U_191213_120042/14419203/ccs	PacBio_Hippocampus_Rep2	mm10_ERCC_SIRV	chr8	46211018	46207177	-	4	1279	24975	65238	ENSMUSG00000031633.4	ENSMUST00000034049.4	Slc25a4	Slc25a4-201	Known	Known	None	0.15000000596046448	None	None	None	None
m54284U_191213_120042/16188695/ccs	PacBio_Hippocampus_Rep2	mm10_ERCC_SIRV	chr8	46211030	46207177	-	4	1291	24975	65238	ENSMUSG00000031633.4	ENSMUST00000034049.4	Slc25a4	Slc25a4-201	Known	Known	None	0.15000000596046448	None	None	None	None
m54284U_191212_053548/161940005/ccs	PacBio_Hippocampus_Rep1	mm10_ERCC_SIRV	chr2	155514820	155490387	-	15	2578	6581	17443	ENSMUSG00000027603.15	ENSMUST00000029131.10	Ggt7	Ggt7-201	Known	Known	None	0.20000000298023224	None	None	None	None
m54284U_191109_043049/1835373/ccs	PacBio_Cortex_Rep2	mm10_ERCC_SIRV	chr10	127070280	127067317	-	6	1535	31894	83670	ENSMUSG00000006736.9	ENSMUST00000060991.5	Tspan31	Tspan31-201	Known	Known	None	0.75	None	None	None	None
m54284U_191213_120042/16582382/ccs	PacBio_Hippocampus_Rep2	mm10_ERCC_SIRV	chr8	46211030	46207177	-	4	1291	24975	65238	ENSMUSG00000031633.4	ENSMUST00000034049.4	Slc25a4	Slc25a4-201	Known	Known	None	0.15000000596046448	None	None	None	None
m54284U_191107_221739/140903507/ccs	PacBio_Cortex_Rep1	mm10_ERCC_SIRV	chr11	116653952	116645598	-	4	1967	34920	92267	ENSMUSG00000020810.5	ENSMUST00000021166.5	Cygb	Cygb-201	Known	Known	None	0.05000000074505806	None	None	None	None
m54284U_191212_053548/162070636/ccs	PacBio_Hippocampus_Rep1	mm10_ERCC_SIRV	chr2	155514829	155490387	-	15	2587	6581	17443	ENSMUSG00000027603.15	ENSMUST00000029131.10	Ggt7	Ggt7-201	Known	Known	None	0.20000000298023224	None	None	None	None
m54284U_191213_120042/33948587/ccs	PacBio_Hippocampus_Rep2	mm10_ERCC_SIRV	chr8	46211030	46207177	-	4	1291	24975	65238	ENSMUSG00000031633.4	ENSMUST00000034049.4	Slc25a4	Slc25a4-201	Known	Known	None	0.15000000596046448	None	None	None	None
m54284U_191213_120042/52955847/ccs	PacBio_Hippocampus_Rep2	mm10_ERCC_SIRV	chr8	46211027	46207177	-	4	1288	24975	65238	ENSMUSG00000031633.4	ENSMUST00000034049.4	Slc25a4	Slc25a4-201	Known	Known	None	0.15000000596046448	None	None	None	None
m54284U_191109_043049/2032731/ccs	PacBio_Cortex_Rep2	mm10_ERCC_SIRV	chr10	127070280	127067317	-	6	1535	31894	83670	ENSMUSG00000006736.9	ENSMUST00000060991.5	Tspan31	Tspan31-201	Known	Known	None	0.75	None	None	None	None
m54284U_191212_053548/162137353/ccs	PacBio_Hippocampus_Rep1	mm10_ERCC_SIRV	chr2	155514818	155490387	-	15	2585	6581	17443	ENSMUSG00000027603.15	ENSMUST00000029131.10	Ggt7	Ggt7-201	Known	Known	None	0.20000000298023224	None	None	None	None
m54284U_191107_221739/156369034/ccs	PacBio_Cortex_Rep1	mm10_ERCC_SIRV	chr11	116654024	116645598	-	4	2039	34920	92267	ENSMUSG00000020810.5	ENSMUST00000021166.5	Cygb	Cygb-201	Known	Known	None	0.05000000074505806	None	None	None	None
m54284U_191213_120042/54723376/ccs	PacBio_Hippocampus_Rep2	mm10_ERCC_SIRV	chr8	46211029	46207177	-	4	1290	24975	65238	ENSMUSG00000031633.4	ENSMUST00000034049.4	Slc25a4	Slc25a4-201	Known	Known	None	0.15000000596046448	None	None	None	None
m54284U_191212_053548/162333500/ccs	PacBio_Hippocampus_Rep1	mm10_ERCC_SIRV	chr2	155514812	155490387	-	15	2570	6581	17443	ENSMUSG00000027603.15	ENSMUST00000029131.10	Ggt7	Ggt7-201	Known	Known	None	0.20000000298023224	None	None	None	None
m54284U_191213_120042/55838259/ccs	PacBio_Hippocampus_Rep2	mm10_ERCC_SIRV	chr8	46211048	46207177	-	4	1309	24975	65238	ENSMUSG00000031633.4	ENSMUST00000034049.4	Slc25a4	Slc25a4-201	Known	Known	None	0.15000000596046448	None	None	None	None
m54284U_191109_043049/4065796/ccs	PacBio_Cortex_Rep2	mm10_ERCC_SIRV	chr10	127070261	127067317	-	6	1516	31894	83670	ENSMUSG00000006736.9	ENSMUST00000060991.5	Tspan31	Tspan31-201	Known	Known	None	0.75	None	None	None	None
m54284U_191213_120042/57281060/ccs	PacBio_Hippocampus_Rep2	mm10_ERCC_SIRV	chr8	46211030	46207177	-	4	1291	24975	65238	ENSMUSG00000031633.4	ENSMUST00000034049.4	Slc25a4	Slc25a4-201	Known	Known	None	0.15000000596046448	None	None	None	None
m54284U_191212_053548/162726367/ccs	PacBio_Hippocampus_Rep1	mm10_ERCC_SIRV	chr2	155514820	155490387	-	15	2578	6581	17443	ENSMUSG00000027603.15	ENSMUST00000029131.10	Ggt7	Ggt7-201	Known	Known	None	0.20000000298023224	None	None	None	None
m54284U_191107_221739/159189135/ccs	PacBio_Cortex_Rep1	mm10_ERCC_SIRV	chr11	116653975	116645598	-	4	1990	34920	92267	ENSMUSG00000020810.5	ENSMUST00000021166.5	Cygb	Cygb-201	Known	Known	None	0.05000000074505806	None	None	None	None
m54284U_191213_120042/58264093/ccs	PacBio_Hippocampus_Rep2	mm10_ERCC_SIRV	chr8	46211030	46207177	-	4	1291	24975	65238	ENSMUSG00000031633.4	ENSMUST00000034049.4	Slc25a4	Slc25a4-201	Known	Known	None	0.15000000596046448	None	None	None	None
m54284U_191109_043049/5047629/ccs	PacBio_Cortex_Rep2	mm10_ERCC_SIRV	chr10	127070289	127067317	-	6	1544	31894	83670	ENSMUSG00000006736.9	ENSMUST00000060991.5	Tspan31	Tspan31-201	Known	Known	None	0.75	None	None	None	None
m54284U_191212_053548/162793884/ccs	PacBio_Hippocampus_Rep1	mm10_ERCC_SIRV	chr2	155514820	155490387	-	15	2578	6581	17443	ENSMUSG00000027603.15	ENSMUST00000029131.10	Ggt7	Ggt7-201	Known	Known	None	0.20000000298023224	None	None	None	None
m54284U_191213_120042/67111021/ccs	PacBio_Hippocampus_Rep2	mm10_ERCC_SIRV	chr8	46211029	46207177	-	4	1290	24975	65238	ENSMUSG00000031633.4	ENSMUST00000034049.4	Slc25a4	Slc25a4-201	Known	Known	None	0.15000000596046448	None	None	None	None
m54284U_191213_120042/70452385/ccs	PacBio_Hippocampus_Rep2	mm10_ERCC_SIRV	chr8	46211076	46207177	-	4	1337	24975	65238	ENSMUSG00000031633.4	ENSMUST00000034049.4	Slc25a4	Slc25a4-201	Known	Known	None	0.15000000596046448	None	None	None	None
m54284U_191212_053548/162989954/ccs	PacBio_Hippocampus_Rep1	mm10_ERCC_SIRV	chr2	155514821	155490387	-	15	2579	6581	17443	ENSMUSG00000027603.15	ENSMUST00000029131.10	Ggt7	Ggt7-201	Known	Known	None	0.20000000298023224	None	None	None	None
m54284U_191107_221739/164236096/ccs	PacBio_Cortex_Rep1	mm10_ERCC_SIRV	chr11	116653988	116645598	-	4	2003	34920	92267	ENSMUSG00000020810.5	ENSMUST00000021166.5	Cygb	Cygb-201	Known	Known	None	0.05000000074505806	None	None	None	None
m54284U_191109_043049/6357961/ccs	PacBio_Cortex_Rep2	mm10_ERCC_SIRV	chr10	127070263	127067317	-	6	1518	31894	83670	ENSMUSG00000006736.9	ENSMUST00000060991.5	Tspan31	Tspan31-201	Known	Known	None	0.75	None	None	None	None
m54284U_191213_120042/71303794/ccs	PacBio_Hippocampus_Rep2	mm10_ERCC_SIRV	chr8	46211030	46207177	-	4	1291	24975	65238	ENSMUSG00000031633.4	ENSMUST00000034049.4	Slc25a4	Slc25a4-201	Known	Known	None	0.15000000596046448	None	None	None	None
m54284U_191212_053548/163120912/ccs	PacBio_Hippocampus_Rep1	mm10_ERCC_SIRV	chr2	155514808	155490387	-	15	2559	6581	17443	ENSMUSG00000027603.15	ENSMUST00000029131.10	Ggt7	Ggt7-201	Known	Known	None	0.20000000298023224	None	None	None	None
m54284U_191213_120042/77005544/ccs	PacBio_Hippocampus_Rep2	mm10_ERCC_SIRV	chr8	46211029	46207177	-	4	1290	24975	65238	ENSMUSG00000031633.4	ENSMUST00000034049.4	Slc25a4	Slc25a4-201	Known	Known	None	0.15000000596046448	None	None	None	None
m54284U_191109_043049/7473845/ccs	PacBio_Cortex_Rep2	mm10_ERCC_SIRV	chr10	127070298	127067317	-	6	1553	31894	83670	ENSMUSG00000006736.9	ENSMUST00000060991.5	Tspan31	Tspan31-201	Known	Known	None	0.75	None	None	None	None
m54284U_191213_120042/83166085/ccs	PacBio_Hippocampus_Rep2	mm10_ERCC_SIRV	chr8	46211030	46207177	-	4	1291	24975	65238	ENSMUSG00000031633.4	ENSMUST00000034049.4	Slc25a4	Slc25a4-201	Known	Known	None	0.15000000596046448	None	None	None	None
m54284U_191212_053548/163316306/ccs	PacBio_Hippocampus_Rep1	mm10_ERCC_SIRV	chr2	155514819	155490387	-	15	2577	6581	17443	ENSMUSG00000027603.15	ENSMUST00000029131.10	Ggt7	Ggt7-201	Known	Known	None	0.20000000298023224	None	None	None	None
m54284U_191109_043049/4720005/ccs	PacBio_Cortex_Rep2	mm10_ERCC_SIRV	chr11	116653969	116645598	-	4	1984	34920	92267	ENSMUSG00000020810.5	ENSMUST00000021166.5	Cygb	Cygb-201	Known	Known	None	0.05000000074505806	None	None	None	None
m54284U_191213_120042/107283025/ccs	PacBio_Hippocampus_Rep2	mm10_ERCC_SIRV	chr8	46211028	46207177	-	4	1289	24975	65238	ENSMUSG00000031633.4	ENSMUST00000034049.4	Slc25a4	Slc25a4-201	Known	Known	None	0.15000000596046448	None	None	None	None
m54284U_191212_053548/164365745/ccs	PacBio_Hippocampus_Rep1	mm10_ERCC_SIRV	chr2	155514830	155490387	-	15	2588	6581	17443	ENSMUSG00000027603.15	ENSMUST00000029131.10	Ggt7	Ggt7-201	Known	Known	None	0.20000000298023224	None	None	None	None
m54284U_191213_120042/109380534/ccs	PacBio_Hippocampus_Rep2	mm10_ERCC_SIRV	chr8	46211024	46207177	-	4	1320	24975	65238	ENSMUSG00000031633.4	ENSMUST00000034049.4	Slc25a4	Slc25a4-201	Known	Known	None	0.15000000596046448	None	None	None	None
m54284U_191109_043049/8194356/ccs	PacBio_Cortex_Rep2	mm10_ERCC_SIRV	chr10	127070264	127067317	-	6	1519	31894	83670	ENSMUSG00000006736.9	ENSMUST00000060991.5	Tspan31	Tspan31-201	Known	Known	None	0.75	None	None	None	None
m54284U_191213_120042/109905669/ccs	PacBio_Hippocampus_Rep2	mm10_ERCC_SIRV	chr8	46211029	46207177	-	4	1290	24975	65238	ENSMUSG00000031633.4	ENSMUST00000034049.4	Slc25a4	Slc25a4-201	Known	Known	None	0.15000000596046448	None	None	None	None
m54284U_191109_043049/62327257/ccs	PacBio_Cortex_Rep2	mm10_ERCC_SIRV	chr11	116654019	116645598	-	4	2034	34920	92267	ENSMUSG00000020810.5	ENSMUST00000021166.5	Cygb	Cygb-201	Known	Known	None	0.05000000074505806	None	None	None	None
m54284U_191212_053548/164627724/ccs	PacBio_Hippocampus_Rep1	mm10_ERCC_SIRV	chr2	155514813	155490387	-	15	2571	6581	17443	ENSMUSG00000027603.15	ENSMUST00000029131.10	Ggt7	Ggt7-201	Known	Known	None	0.20000000298023224	None	None	None	None
m54284U_191213_120042/112395483/ccs	PacBio_Hippocampus_Rep2	mm10_ERCC_SIRV	chr8	46211029	46207177	-	4	1290	24975	65238	ENSMUSG00000031633.4	ENSMUST00000034049.4	Slc25a4	Slc25a4-201	Known	Known	None	0.15000000596046448	None	None	None	None
m54284U_191109_043049/10290628/ccs	PacBio_Cortex_Rep2	mm10_ERCC_SIRV	chr10	127070259	127067317	-	6	1514	31894	83670	ENSMUSG00000006736.9	ENSMUST00000060991.5	Tspan31	Tspan31-201	Known	Known	None	0.75	None	None	None	None
m54284U_191212_053548/165152598/ccs	PacBio_Hippocampus_Rep1	mm10_ERCC_SIRV	chr2	155514801	155490387	-	15	2559	6581	17443	ENSMUSG00000027603.15	ENSMUST00000029131.10	Ggt7	Ggt7-201	Known	Known	None	0.20000000298023224	None	None	None	None
m54284U_191213_120042/118098527/ccs	PacBio_Hippocampus_Rep2	mm10_ERCC_SIRV	chr8	46211029	46207177	-	4	1290	24975	65238	ENSMUSG00000031633.4	ENSMUST00000034049.4	Slc25a4	Slc25a4-201	Known	Known	None	0.15000000596046448	None	None	None	None
m54284U_191213_120042/127535365/ccs	PacBio_Hippocampus_Rep2	mm10_ERCC_SIRV	chr8	46211029	46207177	-	4	1290	24975	65238	ENSMUSG00000031633.4	ENSMUST00000034049.4	Slc25a4	Slc25a4-201	Known	Known	None	0.15000000596046448	None	None	None	None
m54284U_191109_043049/96536400/ccs	PacBio_Cortex_Rep2	mm10_ERCC_SIRV	chr11	116653942	116645598	-	4	1957	34920	92267	ENSMUSG00000020810.5	ENSMUST00000021166.5	Cygb	Cygb-201	Known	Known	None	0.05000000074505806	None	None	None	None
m54284U_191109_043049/10880741/ccs	PacBio_Cortex_Rep2	mm10_ERCC_SIRV	chr10	127070950	127067317	-	6	1520	31894	598725	ENSMUSG00000006736.9	ENCODEMT000598725	Tspan31	ENCODEMT000598725	Known	NNC	None	0.75	None	None	None	None
m54284U_191212_053548/167052278/ccs	PacBio_Hippocampus_Rep1	mm10_ERCC_SIRV	chr2	155514821	155490387	-	15	2579	6581	17443	ENSMUSG00000027603.15	ENSMUST00000029131.10	Ggt7	Ggt7-201	Known	Known	None	0.20000000298023224	None	None	None	None
m54284U_191213_120042/138349335/ccs	PacBio_Hippocampus_Rep2	mm10_ERCC_SIRV	chr8	46211060	46207177	-	4	1321	24975	65238	ENSMUSG00000031633.4	ENSMUST00000034049.4	Slc25a4	Slc25a4-201	Known	Known	None	0.15000000596046448	None	None	None	None
m54284U_191213_120042/139461485/ccs	PacBio_Hippocampus_Rep2	mm10_ERCC_SIRV	chr8	46211030	46207177	-	4	1291	24975	65238	ENSMUSG00000031633.4	ENSMUST00000034049.4	Slc25a4	Slc25a4-201	Known	Known	None	0.15000000596046448	None	None	None	None
m54284U_191212_053548/167248294/ccs	PacBio_Hippocampus_Rep1	mm10_ERCC_SIRV	chr2	155503470	155490386	-	9	2006	6581	598568	ENSMUSG00000027603.15	ENCODEMT000598568	Ggt7	ENCODEMT000598568	Known	ISM	Suffix	0.20000000298023224	None	None	None	None
m54284U_191109_043049/16648296/ccs	PacBio_Cortex_Rep2	mm10_ERCC_SIRV	chr10	127070259	127067317	-	6	1514	31894	83670	ENSMUSG00000006736.9	ENSMUST00000060991.5	Tspan31	Tspan31-201	Known	Known	None	0.75	None	None	None	None
m54284U_191109_043049/100796561/ccs	PacBio_Cortex_Rep2	mm10_ERCC_SIRV	chr11	116654308	116645602	-	4	2009	34920	598700	ENSMUSG00000020810.5	ENCODEMT000598700	Cygb	ENCODEMT000598700	Known	NNC	None	0.05000000074505806	None	None	None	None
m54284U_191213_120042/143198044/ccs	PacBio_Hippocampus_Rep2	mm10_ERCC_SIRV	chr8	46211026	46207177	-	4	1281	24975	65238	ENSMUSG00000031633.4	ENSMUST00000034049.4	Slc25a4	Slc25a4-201	Known	Known	None	0.15000000596046448	None	None	None	None
m54284U_191212_053548/167772476/ccs	PacBio_Hippocampus_Rep1	mm10_ERCC_SIRV	chr2	155514806	155490387	-	15	2564	6581	17443	ENSMUSG00000027603.15	ENSMUST00000029131.10	Ggt7	Ggt7-201	Known	Known	None	0.20000000298023224	None	None	None	None
m54284U_191213_120042/156893852/ccs	PacBio_Hippocampus_Rep2	mm10_ERCC_SIRV	chr8	46211029	46207177	-	4	1290	24975	65238	ENSMUSG00000031633.4	ENSMUST00000034049.4	Slc25a4	Slc25a4-201	Known	Known	None	0.15000000596046448	None	None	None	None
m54284U_191109_043049/17696006/ccs	PacBio_Cortex_Rep2	mm10_ERCC_SIRV	chr10	127070295	127067317	-	6	1550	31894	83670	ENSMUSG00000006736.9	ENSMUST00000060991.5	Tspan31	Tspan31-201	Known	Known	None	0.75	None	None	None	None
m54284U_191213_120042/161349807/ccs	PacBio_Hippocampus_Rep2	mm10_ERCC_SIRV	chr8	46211030	46207177	-	4	1291	24975	65238	ENSMUSG00000031633.4	ENSMUST00000034049.4	Slc25a4	Slc25a4-201	Known	Known	None	0.15000000596046448	None	None	None	None
m54284U_191212_053548/168494758/ccs	PacBio_Hippocampus_Rep1	mm10_ERCC_SIRV	chr2	155514813	155490387	-	15	2571	6581	17443	ENSMUSG00000027603.15	ENSMUST00000029131.10	Ggt7	Ggt7-201	Known	Known	None	0.20000000298023224	None	None	None	None
m54284U_191109_043049/107086255/ccs	PacBio_Cortex_Rep2	mm10_ERCC_SIRV	chr11	116654048	116645598	-	4	2063	34920	92267	ENSMUSG00000020810.5	ENSMUST00000021166.5	Cygb	Cygb-201	Known	Known	None	0.05000000074505806	None	None	None	None
m54284U_191213_120042/162661097/ccs	PacBio_Hippocampus_Rep2	mm10_ERCC_SIRV	chr8	46211043	46207177	-	4	1304	24975	65238	ENSMUSG00000031633.4	ENSMUST00000034049.4	Slc25a4	Slc25a4-201	Known	Known	None	0.15000000596046448	None	None	None	None
m54284U_191212_053548/170459287/ccs	PacBio_Hippocampus_Rep1	mm10_ERCC_SIRV	chr2	155514820	155490387	-	15	2578	6581	17443	ENSMUSG00000027603.15	ENSMUST00000029131.10	Ggt7	Ggt7-201	Known	Known	None	0.20000000298023224	None	None	None	None
m54284U_191109_043049/18219287/ccs	PacBio_Cortex_Rep2	mm10_ERCC_SIRV	chr10	127070279	127067317	-	6	1534	31894	83670	ENSMUSG00000006736.9	ENSMUST00000060991.5	Tspan31	Tspan31-201	Known	Known	None	0.75	None	None	None	None
m54284U_191213_120042/164168925/ccs	PacBio_Hippocampus_Rep2	mm10_ERCC_SIRV	chr8	46211026	46207177	-	4	1287	24975	65238	ENSMUSG00000031633.4	ENSMUST00000034049.4	Slc25a4	Slc25a4-201	Known	Known	None	0.15000000596046448	None	None	None	None
m54284U_191213_120042/173409430/ccs	PacBio_Hippocampus_Rep2	mm10_ERCC_SIRV	chr8	46211029	46207177	-	4	1290	24975	65238	ENSMUSG00000031633.4	ENSMUST00000034049.4	Slc25a4	Slc25a4-201	Known	Known	None	0.15000000596046448	None	None	None	None
m54284U_191212_053548/170461202/ccs	PacBio_Hippocampus_Rep1	mm10_ERCC_SIRV	chr2	155514829	155490387	-	15	2587	6581	17443	ENSMUSG00000027603.15	ENSMUST00000029131.10	Ggt7	Ggt7-201	Known	Known	None	0.20000000298023224	None	None	None	None
m54284U_191109_043049/109314828/ccs	PacBio_Cortex_Rep2	mm10_ERCC_SIRV	chr11	116654054	116645598	-	4	2069	34920	92267	ENSMUSG00000020810.5	ENSMUST00000021166.5	Cygb	Cygb-201	Known	Known	None	0.05000000074505806	None	None	None	None
m54284U_191213_120042/174456979/ccs	PacBio_Hippocampus_Rep2	mm10_ERCC_SIRV	chr8	46211030	46207177	-	4	1291	24975	65238	ENSMUSG00000031633.4	ENSMUST00000034049.4	Slc25a4	Slc25a4-201	Known	Known	None	0.15000000596046448	None	None	None	None
m54284U_191109_043049/21692895/ccs	PacBio_Cortex_Rep2	mm10_ERCC_SIRV	chr10	127070265	127067317	-	6	1520	31894	83670	ENSMUSG00000006736.9	ENSMUST00000060991.5	Tspan31	Tspan31-201	Known	Known	None	0.75	None	None	None	None
m54284U_191213_120042/175964640/ccs	PacBio_Hippocampus_Rep2	mm10_ERCC_SIRV	chr8	46211028	46207177	-	4	1289	24975	65238	ENSMUSG00000031633.4	ENSMUST00000034049.4	Slc25a4	Slc25a4-201	Known	Known	None	0.15000000596046448	None	None	None	None
m54284U_191212_053548/171442349/ccs	PacBio_Hippocampus_Rep1	mm10_ERCC_SIRV	chr2	155500807	155490385	-	8	1531	6581	598635	ENSMUSG00000027603.15	ENCODEMT000598635	Ggt7	ENCODEMT000598635	Known	ISM	Suffix	0.20000000298023224	None	None	None	None
m54284U_191213_120042/176030589/ccs	PacBio_Hippocampus_Rep2	mm10_ERCC_SIRV	chr8	46211027	46207177	-	4	1288	24975	65238	ENSMUSG00000031633.4	ENSMUST00000034049.4	Slc25a4	Slc25a4-201	Known	Known	None	0.15000000596046448	None	None	None	None
m54284U_191109_043049/22021790/ccs	PacBio_Cortex_Rep2	mm10_ERCC_SIRV	chr10	127070297	127067317	-	6	1552	31894	83670	ENSMUSG00000006736.9	ENSMUST00000060991.5	Tspan31	Tspan31-201	Known	Known	None	0.75	None	None	None	None
m54284U_191109_043049/140642345/ccs	PacBio_Cortex_Rep2	mm10_ERCC_SIRV	chr11	116653969	116645598	-	4	1984	34920	92267	ENSMUSG00000020810.5	ENSMUST00000021166.5	Cygb	Cygb-201	Known	Known	None	0.05000000074505806	None	None	None	None
m54284U_191212_053548/172491257/ccs	PacBio_Hippocampus_Rep1	mm10_ERCC_SIRV	chr2	155514821	155490387	-	15	2579	6581	17443	ENSMUSG00000027603.15	ENSMUST00000029131.10	Ggt7	Ggt7-201	Known	Known	None	0.20000000298023224	None	None	None	None
m54284U_191213_120042/179111139/ccs	PacBio_Hippocampus_Rep2	mm10_ERCC_SIRV	chr8	46211028	46207177	-	4	1289	24975	65238	ENSMUSG00000031633.4	ENSMUST00000034049.4	Slc25a4	Slc25a4-201	Known	Known	None	0.15000000596046448	None	None	None	None
m54284U_191107_221739/2687915/ccs	PacBio_Cortex_Rep1	mm10_ERCC_SIRV	chr8	46211027	46207178	-	4	1287	24975	65238	ENSMUSG00000031633.4	ENSMUST00000034049.4	Slc25a4	Slc25a4-201	Known	Known	None	0.20000000298023224	None	None	None	None
m54284U_191212_053548/173606384/ccs	PacBio_Hippocampus_Rep1	mm10_ERCC_SIRV	chr2	155514818	155490387	-	15	2576	6581	17443	ENSMUSG00000027603.15	ENSMUST00000029131.10	Ggt7	Ggt7-201	Known	Known	None	0.20000000298023224	None	None	None	None
m54284U_191109_043049/23200165/ccs	PacBio_Cortex_Rep2	mm10_ERCC_SIRV	chr10	127070259	127067317	-	6	1514	31894	83670	ENSMUSG00000006736.9	ENSMUST00000060991.5	Tspan31	Tspan31-201	Known	Known	None	0.75	None	None	None	None
m54284U_191107_221739/12061256/ccs	PacBio_Cortex_Rep1	mm10_ERCC_SIRV	chr8	46211030	46207178	-	4	1290	24975	65238	ENSMUSG00000031633.4	ENSMUST00000034049.4	Slc25a4	Slc25a4-201	Known	Known	None	0.20000000298023224	None	None	None	None
m54284U_191109_043049/143133295/ccs	PacBio_Cortex_Rep2	mm10_ERCC_SIRV	chr11	116653969	116645598	-	4	1984	34920	92267	ENSMUSG00000020810.5	ENSMUST00000021166.5	Cygb	Cygb-201	Known	Known	None	0.05000000074505806	None	None	None	None
m54284U_191107_221739/17959654/ccs	PacBio_Cortex_Rep1	mm10_ERCC_SIRV	chr8	46211027	46207178	-	4	1287	24975	65238	ENSMUSG00000031633.4	ENSMUST00000034049.4	Slc25a4	Slc25a4-201	Known	Known	None	0.20000000298023224	None	None	None	None
m54284U_191212_053548/173932974/ccs	PacBio_Hippocampus_Rep1	mm10_ERCC_SIRV	chr2	155503488	155490386	-	11	1849	6581	598572	ENSMUSG00000027603.15	ENCODEMT000598572	Ggt7	ENCODEMT000598572	Known	ISM	Suffix	0.20000000298023224	None	None	None	None
m54284U_191109_043049/23987620/ccs	PacBio_Cortex_Rep2	mm10_ERCC_SIRV	chr10	127070259	127067317	-	6	1514	31894	83670	ENSMUSG00000006736.9	ENSMUST00000060991.5	Tspan31	Tspan31-201	Known	Known	None	0.75	None	None	None	None
m54284U_191107_221739/20710140/ccs	PacBio_Cortex_Rep1	mm10_ERCC_SIRV	chr8	46211029	46207178	-	4	1289	24975	65238	ENSMUSG00000031633.4	ENSMUST00000034049.4	Slc25a4	Slc25a4-201	Known	Known	None	0.20000000298023224	None	None	None	None
m54284U_191107_221739/24971545/ccs	PacBio_Cortex_Rep1	mm10_ERCC_SIRV	chr8	46211062	46207178	-	4	1322	24975	65238	ENSMUSG00000031633.4	ENSMUST00000034049.4	Slc25a4	Slc25a4-201	Known	Known	None	0.20000000298023224	None	None	None	None
m54284U_191212_053548/173933354/ccs	PacBio_Hippocampus_Rep1	mm10_ERCC_SIRV	chr2	155503185	155490386	-	9	1721	6581	598568	ENSMUSG00000027603.15	ENCODEMT000598568	Ggt7	ENCODEMT000598568	Known	ISM	Suffix	0.20000000298023224	None	None	None	None
m54284U_191212_053548/77400569/ccs	PacBio_Hippocampus_Rep1	mm10_ERCC_SIRV	chr11	116653949	116645598	-	4	1964	34920	92267	ENSMUSG00000020810.5	ENSMUST00000021166.5	Cygb	Cygb-201	Known	Known	None	0.05000000074505806	None	None	None	None
m54284U_191109_043049/24381150/ccs	PacBio_Cortex_Rep2	mm10_ERCC_SIRV	chr10	127070261	127067317	-	6	1516	31894	83670	ENSMUSG00000006736.9	ENSMUST00000060991.5	Tspan31	Tspan31-201	Known	Known	None	0.75	None	None	None	None
m54284U_191107_221739/26674928/ccs	PacBio_Cortex_Rep1	mm10_ERCC_SIRV	chr8	46211029	46207178	-	4	1289	24975	65238	ENSMUSG00000031633.4	ENSMUST00000034049.4	Slc25a4	Slc25a4-201	Known	Known	None	0.20000000298023224	None	None	None	None
m54284U_191212_053548/174917256/ccs	PacBio_Hippocampus_Rep1	mm10_ERCC_SIRV	chr2	155514781	155490387	-	15	2532	6581	17443	ENSMUSG00000027603.15	ENSMUST00000029131.10	Ggt7	Ggt7-201	Known	Known	None	0.20000000298023224	None	None	None	None
m54284U_191107_221739/27527707/ccs	PacBio_Cortex_Rep1	mm10_ERCC_SIRV	chr8	46211030	46207178	-	4	1290	24975	65238	ENSMUSG00000031633.4	ENSMUST00000034049.4	Slc25a4	Slc25a4-201	Known	Known	None	0.20000000298023224	None	None	None	None
m54284U_191109_043049/30344558/ccs	PacBio_Cortex_Rep2	mm10_ERCC_SIRV	chr10	127070901	127067317	-	6	1471	31894	598725	ENSMUSG00000006736.9	ENCODEMT000598725	Tspan31	ENCODEMT000598725	Known	NNC	None	0.75	None	None	None	None
m54284U_191107_221739/28770575/ccs	PacBio_Cortex_Rep1	mm10_ERCC_SIRV	chr8	46211029	46207178	-	4	1289	24975	65238	ENSMUSG00000031633.4	ENSMUST00000034049.4	Slc25a4	Slc25a4-201	Known	Known	None	0.20000000298023224	None	None	None	None
m54284U_191213_120042/527151/ccs	PacBio_Hippocampus_Rep2	mm10_ERCC_SIRV	chr11	116654055	116645598	-	4	2070	34920	92267	ENSMUSG00000020810.5	ENSMUST00000021166.5	Cygb	Cygb-201	Known	Known	None	0.05000000074505806	None	None	None	None
m54284U_191212_053548/175703454/ccs	PacBio_Hippocampus_Rep1	mm10_ERCC_SIRV	chr2	155514812	155490387	-	15	2570	6581	17443	ENSMUSG00000027603.15	ENSMUST00000029131.10	Ggt7	Ggt7-201	Known	Known	None	0.20000000298023224	None	None	None	None
m54284U_191107_221739/29426325/ccs	PacBio_Cortex_Rep1	mm10_ERCC_SIRV	chr8	46210977	46207178	-	4	1237	24975	65238	ENSMUSG00000031633.4	ENSMUST00000034049.4	Slc25a4	Slc25a4-201	Known	Known	None	0.20000000298023224	None	None	None	None
m54284U_191212_053548/176095689/ccs	PacBio_Hippocampus_Rep1	mm10_ERCC_SIRV	chr2	155514817	155490387	-	15	2575	6581	17443	ENSMUSG00000027603.15	ENSMUST00000029131.10	Ggt7	Ggt7-201	Known	Known	None	0.20000000298023224	None	None	None	None
m54284U_191107_221739/29952543/ccs	PacBio_Cortex_Rep1	mm10_ERCC_SIRV	chr8	46211029	46207178	-	4	1289	24975	65238	ENSMUSG00000031633.4	ENSMUST00000034049.4	Slc25a4	Slc25a4-201	Known	Known	None	0.20000000298023224	None	None	None	None
m54284U_191109_043049/30933064/ccs	PacBio_Cortex_Rep2	mm10_ERCC_SIRV	chr10	127070293	127067317	-	6	1548	31894	83670	ENSMUSG00000006736.9	ENSMUST00000060991.5	Tspan31	Tspan31-201	Known	Known	None	0.75	None	None	None	None
m54284U_191213_120042/16779873/ccs	PacBio_Hippocampus_Rep2	mm10_ERCC_SIRV	chr11	116653981	116645598	-	4	1996	34920	92267	ENSMUSG00000020810.5	ENSMUST00000021166.5	Cygb	Cygb-201	Known	Known	None	0.05000000074505806	None	None	None	None
m54284U_191107_221739/34275699/ccs	PacBio_Cortex_Rep1	mm10_ERCC_SIRV	chr8	46211028	46207178	-	4	1288	24975	65238	ENSMUSG00000031633.4	ENSMUST00000034049.4	Slc25a4	Slc25a4-201	Known	Known	None	0.20000000298023224	None	None	None	None
m54284U_191212_053548/176816331/ccs	PacBio_Hippocampus_Rep1	mm10_ERCC_SIRV	chr2	155514856	155490386	-	14	2872	6581	598600	ENSMUSG00000027603.15	ENCODEMT000598600	Ggt7	ENCODEMT000598600	Known	NIC	None	0.20000000298023224	None	None	None	None
m54284U_191107_221739/39847767/ccs	PacBio_Cortex_Rep1	mm10_ERCC_SIRV	chr8	46211026	46207178	-	4	1286	24975	65238	ENSMUSG00000031633.4	ENSMUST00000034049.4	Slc25a4	Slc25a4-201	Known	Known	None	0.20000000298023224	None	None	None	None
m54284U_191109_043049/30999694/ccs	PacBio_Cortex_Rep2	mm10_ERCC_SIRV	chr10	127070263	127067317	-	6	1518	31894	83670	ENSMUSG00000006736.9	ENSMUST00000060991.5	Tspan31	Tspan31-201	Known	Known	None	0.75	None	None	None	None
m54284U_191212_053548/178849312/ccs	PacBio_Hippocampus_Rep1	mm10_ERCC_SIRV	chr2	155514826	155490387	-	15	2584	6581	17443	ENSMUSG00000027603.15	ENSMUST00000029131.10	Ggt7	Ggt7-201	Known	Known	None	0.20000000298023224	None	None	None	None
m54284U_191107_221739/45220019/ccs	PacBio_Cortex_Rep1	mm10_ERCC_SIRV	chr8	46211027	46207178	-	4	1287	24975	65238	ENSMUSG00000031633.4	ENSMUST00000034049.4	Slc25a4	Slc25a4-201	Known	Known	None	0.20000000298023224	None	None	None	None
m54284U_191213_120042/56361592/ccs	PacBio_Hippocampus_Rep2	mm10_ERCC_SIRV	chr11	116654295	116645602	-	4	1996	34920	598700	ENSMUSG00000020810.5	ENCODEMT000598700	Cygb	ENCODEMT000598700	Known	NNC	None	0.05000000074505806	None	None	None	None
m54284U_191107_221739/61606301/ccs	PacBio_Cortex_Rep1	mm10_ERCC_SIRV	chr8	46211027	46207178	-	4	1287	24975	65238	ENSMUSG00000031633.4	ENSMUST00000034049.4	Slc25a4	Slc25a4-201	Known	Known	None	0.20000000298023224	None	None	None	None
m54284U_191212_053548/179176102/ccs	PacBio_Hippocampus_Rep1	mm10_ERCC_SIRV	chr2	155514801	155490387	-	15	2559	6581	17443	ENSMUSG00000027603.15	ENSMUST00000029131.10	Ggt7	Ggt7-201	Known	Known	None	0.20000000298023224	None	None	None	None
m54284U_191109_043049/31196368/ccs	PacBio_Cortex_Rep2	mm10_ERCC_SIRV	chr10	127070248	127067280	-	5	1612	31894	598745	ENSMUSG00000006736.9	ENCODEMT000598745	Tspan31	ENCODEMT000598745	Known	ISM	Prefix	0.75	None	None	None	None
m54284U_191107_221739/62456061/ccs	PacBio_Cortex_Rep1	mm10_ERCC_SIRV	chr8	46211026	46207178	-	4	1286	24975	65238	ENSMUSG00000031633.4	ENSMUST00000034049.4	Slc25a4	Slc25a4-201	Known	Known	None	0.20000000298023224	None	None	None	None
m54284U_191107_221739/132744/ccs	PacBio_Cortex_Rep1	mm10_ERCC_SIRV	chr2	155514812	155490388	-	15	2569	6581	17443	ENSMUSG00000027603.15	ENSMUST00000029131.10	Ggt7	Ggt7-201	Known	Known	None	0.20000000298023224	None	None	None	None
m54284U_191107_221739/63375685/ccs	PacBio_Cortex_Rep1	mm10_ERCC_SIRV	chr8	46211062	46207178	-	4	1322	24975	65238	ENSMUSG00000031633.4	ENSMUST00000034049.4	Slc25a4	Slc25a4-201	Known	Known	None	0.20000000298023224	None	None	None	None
m54284U_191109_043049/31394614/ccs	PacBio_Cortex_Rep2	mm10_ERCC_SIRV	chr10	127070280	127067317	-	6	1535	31894	83670	ENSMUSG00000006736.9	ENSMUST00000060991.5	Tspan31	Tspan31-201	Known	Known	None	0.75	None	None	None	None
m54284U_191213_120042/60492000/ccs	PacBio_Hippocampus_Rep2	mm10_ERCC_SIRV	chr11	116654295	116645602	-	4	1996	34920	598700	ENSMUSG00000020810.5	ENCODEMT000598700	Cygb	ENCODEMT000598700	Known	NNC	None	0.05000000074505806	None	None	None	None
m54284U_191107_221739/67371264/ccs	PacBio_Cortex_Rep1	mm10_ERCC_SIRV	chr8	46211030	46207178	-	4	1290	24975	65238	ENSMUSG00000031633.4	ENSMUST00000034049.4	Slc25a4	Slc25a4-201	Known	Known	None	0.20000000298023224	None	None	None	None
m54284U_191107_221739/3147555/ccs	PacBio_Cortex_Rep1	mm10_ERCC_SIRV	chr2	155514857	155490387	-	14	2872	6581	598600	ENSMUSG00000027603.15	ENCODEMT000598600	Ggt7	ENCODEMT000598600	Known	NIC	None	0.20000000298023224	None	None	None	None
m54284U_191107_221739/69992650/ccs	PacBio_Cortex_Rep1	mm10_ERCC_SIRV	chr8	46211030	46207178	-	4	1290	24975	65238	ENSMUSG00000031633.4	ENSMUST00000034049.4	Slc25a4	Slc25a4-201	Known	Known	None	0.20000000298023224	None	None	None	None
m54284U_191107_221739/4654228/ccs	PacBio_Cortex_Rep1	mm10_ERCC_SIRV	chr2	155514690	155490386	-	14	2575	6581	598641	ENSMUSG00000027603.15	ENCODEMT000598641	Ggt7	ENCODEMT000598641	Known	NIC	None	0.20000000298023224	None	None	None	None
m54284U_191109_043049/33031501/ccs	PacBio_Cortex_Rep2	mm10_ERCC_SIRV	chr10	127070279	127067317	-	6	1534	31894	83670	ENSMUSG00000006736.9	ENSMUST00000060991.5	Tspan31	Tspan31-201	Known	Known	None	0.75	None	None	None	None
m54284U_191107_221739/70386786/ccs	PacBio_Cortex_Rep1	mm10_ERCC_SIRV	chr8	46211027	46207178	-	4	1287	24975	65238	ENSMUSG00000031633.4	ENSMUST00000034049.4	Slc25a4	Slc25a4-201	Known	Known	None	0.20000000298023224	None	None	None	None
m54284U_191213_120042/66520593/ccs	PacBio_Hippocampus_Rep2	mm10_ERCC_SIRV	chr11	116654046	116645598	-	4	2061	34920	92267	ENSMUSG00000020810.5	ENSMUST00000021166.5	Cygb	Cygb-201	Known	Known	None	0.05000000074505806	None	None	None	None
m54284U_191107_221739/73991845/ccs	PacBio_Cortex_Rep1	mm10_ERCC_SIRV	chr8	46211029	46207178	-	4	1289	24975	65238	ENSMUSG00000031633.4	ENSMUST00000034049.4	Slc25a4	Slc25a4-201	Known	Known	None	0.20000000298023224	None	None	None	None
m54284U_191107_221739/5440667/ccs	PacBio_Cortex_Rep1	mm10_ERCC_SIRV	chr2	155514823	155490388	-	15	2580	6581	17443	ENSMUSG00000027603.15	ENSMUST00000029131.10	Ggt7	Ggt7-201	Known	Known	None	0.20000000298023224	None	None	None	None
m54284U_191107_221739/82968621/ccs	PacBio_Cortex_Rep1	mm10_ERCC_SIRV	chr8	46211030	46207178	-	4	1290	24975	65238	ENSMUSG00000031633.4	ENSMUST00000034049.4	Slc25a4	Slc25a4-201	Known	Known	None	0.20000000298023224	None	None	None	None
m54284U_191109_043049/35456274/ccs	PacBio_Cortex_Rep2	mm10_ERCC_SIRV	chr10	127070275	127067317	-	4	2183	31894	598757	ENSMUSG00000006736.9	ENCODEMT000598757	Tspan31	ENCODEMT000598757	Known	NIC	None	0.75	None	None	None	None
m54284U_191107_221739/6161924/ccs	PacBio_Cortex_Rep1	mm10_ERCC_SIRV	chr2	155514802	155490388	-	15	2559	6581	17443	ENSMUSG00000027603.15	ENSMUST00000029131.10	Ggt7	Ggt7-201	Known	Known	None	0.20000000298023224	None	None	None	None
m54284U_191107_221739/83689536/ccs	PacBio_Cortex_Rep1	mm10_ERCC_SIRV	chr8	46211030	46207178	-	4	1290	24975	65238	ENSMUSG00000031633.4	ENSMUST00000034049.4	Slc25a4	Slc25a4-201	Known	Known	None	0.20000000298023224	None	None	None	None
m54284U_191213_120042/71894293/ccs	PacBio_Hippocampus_Rep2	mm10_ERCC_SIRV	chr11	116653965	116645598	-	4	1980	34920	92267	ENSMUSG00000020810.5	ENSMUST00000021166.5	Cygb	Cygb-201	Known	Known	None	0.05000000074505806	None	None	None	None
m54284U_191107_221739/89916105/ccs	PacBio_Cortex_Rep1	mm10_ERCC_SIRV	chr8	46211030	46207178	-	4	1290	24975	65238	ENSMUSG00000031633.4	ENSMUST00000034049.4	Slc25a4	Slc25a4-201	Known	Known	None	0.20000000298023224	None	None	None	None
m54284U_191107_221739/9438034/ccs	PacBio_Cortex_Rep1	mm10_ERCC_SIRV	chr2	155514850	155490388	-	15	2607	6581	17443	ENSMUSG00000027603.15	ENSMUST00000029131.10	Ggt7	Ggt7-201	Known	Known	None	0.20000000298023224	None	None	None	None
m54284U_191109_043049/35981495/ccs	PacBio_Cortex_Rep2	mm10_ERCC_SIRV	chr10	127070286	127067317	-	6	1541	31894	83670	ENSMUSG00000006736.9	ENSMUST00000060991.5	Tspan31	Tspan31-201	Known	Known	None	0.75	None	None	None	None
m54284U_191107_221739/93586728/ccs	PacBio_Cortex_Rep1	mm10_ERCC_SIRV	chr8	46211029	46207178	-	4	1289	24975	65238	ENSMUSG00000031633.4	ENSMUST00000034049.4	Slc25a4	Slc25a4-201	Known	Known	None	0.20000000298023224	None	None	None	None
m54284U_191107_221739/12058741/ccs	PacBio_Cortex_Rep1	mm10_ERCC_SIRV	chr2	155514849	155490388	-	15	2606	6581	17443	ENSMUSG00000027603.15	ENSMUST00000029131.10	Ggt7	Ggt7-201	Known	Known	None	0.20000000298023224	None	None	None	None
m54284U_191107_221739/96274395/ccs	PacBio_Cortex_Rep1	mm10_ERCC_SIRV	chr8	46211005	46207178	-	4	1265	24975	65238	ENSMUSG00000031633.4	ENSMUST00000034049.4	Slc25a4	Slc25a4-201	Known	Known	None	0.20000000298023224	None	None	None	None
m54284U_191213_120042/79169966/ccs	PacBio_Hippocampus_Rep2	mm10_ERCC_SIRV	chr11	116654017	116645598	-	4	2032	34920	92267	ENSMUSG00000020810.5	ENSMUST00000021166.5	Cygb	Cygb-201	Known	Known	None	0.05000000074505806	None	None	None	None
m54284U_191109_043049/38013439/ccs	PacBio_Cortex_Rep2	mm10_ERCC_SIRV	chr10	127079814	127067315	-	6	1517	31894	598726	ENSMUSG00000006736.9	ENCODEMT000598726	Tspan31	ENCODEMT000598726	Known	NNC	None	0.75	None	None	None	None
m54284U_191107_221739/100795293/ccs	PacBio_Cortex_Rep1	mm10_ERCC_SIRV	chr8	46211027	46207178	-	4	1287	24975	65238	ENSMUSG00000031633.4	ENSMUST00000034049.4	Slc25a4	Slc25a4-201	Known	Known	None	0.20000000298023224	None	None	None	None
m54284U_191107_221739/13305322/ccs	PacBio_Cortex_Rep1	mm10_ERCC_SIRV	chr2	155514839	155490388	-	15	2596	6581	17443	ENSMUSG00000027603.15	ENSMUST00000029131.10	Ggt7	Ggt7-201	Known	Known	None	0.20000000298023224	None	None	None	None
m54284U_191107_221739/101123077/ccs	PacBio_Cortex_Rep1	mm10_ERCC_SIRV	chr8	46211030	46207178	-	4	1290	24975	65238	ENSMUSG00000031633.4	ENSMUST00000034049.4	Slc25a4	Slc25a4-201	Known	Known	None	0.20000000298023224	None	None	None	None
m54284U_191107_221739/15925669/ccs	PacBio_Cortex_Rep1	mm10_ERCC_SIRV	chr2	155514840	155490388	-	15	2597	6581	17443	ENSMUSG00000027603.15	ENSMUST00000029131.10	Ggt7	Ggt7-201	Known	Known	None	0.20000000298023224	None	None	None	None
m54284U_191107_221739/102041589/ccs	PacBio_Cortex_Rep1	mm10_ERCC_SIRV	chr8	46210994	46207178	-	4	1254	24975	65238	ENSMUSG00000031633.4	ENSMUST00000034049.4	Slc25a4	Slc25a4-201	Known	Known	None	0.20000000298023224	None	None	None	None
m54284U_191109_043049/39977600/ccs	PacBio_Cortex_Rep2	mm10_ERCC_SIRV	chr10	127070261	127067317	-	6	1516	31894	83670	ENSMUSG00000006736.9	ENSMUST00000060991.5	Tspan31	Tspan31-201	Known	Known	None	0.75	None	None	None	None
m54284U_191213_120042/79563490/ccs	PacBio_Hippocampus_Rep2	mm10_ERCC_SIRV	chr11	116653983	116645598	-	4	1991	34920	92267	ENSMUSG00000020810.5	ENSMUST00000021166.5	Cygb	Cygb-201	Known	Known	None	0.05000000074505806	None	None	None	None
m54284U_191107_221739/103088563/ccs	PacBio_Cortex_Rep1	mm10_ERCC_SIRV	chr8	46211028	46207178	-	4	1288	24975	65238	ENSMUSG00000031633.4	ENSMUST00000034049.4	Slc25a4	Slc25a4-201	Known	Known	None	0.20000000298023224	None	None	None	None
m54284U_191107_221739/17104972/ccs	PacBio_Cortex_Rep1	mm10_ERCC_SIRV	chr2	155514840	155490385	-	15	2609	6581	598654	ENSMUSG00000027603.15	ENCODEMT000598654	Ggt7	ENCODEMT000598654	Known	NIC	None	0.20000000298023224	None	None	None	None
m54284U_191107_221739/104007766/ccs	PacBio_Cortex_Rep1	mm10_ERCC_SIRV	chr8	46211021	46207178	-	4	1281	24975	65238	ENSMUSG00000031633.4	ENSMUST00000034049.4	Slc25a4	Slc25a4-201	Known	Known	None	0.20000000298023224	None	None	None	None
m54284U_191109_043049/43190885/ccs	PacBio_Cortex_Rep2	mm10_ERCC_SIRV	chr10	127070288	127067317	-	6	1543	31894	83670	ENSMUSG00000006736.9	ENSMUST00000060991.5	Tspan31	Tspan31-201	Known	Known	None	0.75	None	None	None	None
m54284U_191107_221739/104662271/ccs	PacBio_Cortex_Rep1	mm10_ERCC_SIRV	chr8	46211029	46207178	-	4	1271	24975	65238	ENSMUSG00000031633.4	ENSMUST00000034049.4	Slc25a4	Slc25a4-201	Known	Known	None	0.20000000298023224	None	None	None	None
m54284U_191107_221739/17762460/ccs	PacBio_Cortex_Rep1	mm10_ERCC_SIRV	chr2	155503480	155490387	-	11	1840	6581	598572	ENSMUSG00000027603.15	ENCODEMT000598572	Ggt7	ENCODEMT000598572	Known	ISM	Suffix	0.20000000298023224	None	None	None	None
m54284U_191213_120042/95095082/ccs	PacBio_Hippocampus_Rep2	mm10_ERCC_SIRV	chr11	116653989	116645598	-	4	2004	34920	92267	ENSMUSG00000020810.5	ENSMUST00000021166.5	Cygb	Cygb-201	Known	Known	None	0.05000000074505806	None	None	None	None
m54284U_191107_221739/104989744/ccs	PacBio_Cortex_Rep1	mm10_ERCC_SIRV	chr8	46211018	46207178	-	4	1278	24975	65238	ENSMUSG00000031633.4	ENSMUST00000034049.4	Slc25a4	Slc25a4-201	Known	Known	None	0.20000000298023224	None	None	None	None
m54284U_191109_043049/44958440/ccs	PacBio_Cortex_Rep2	mm10_ERCC_SIRV	chr10	127070244	127067317	-	6	1499	31894	83670	ENSMUSG00000006736.9	ENSMUST00000060991.5	Tspan31	Tspan31-201	Known	Known	None	0.75	None	None	None	None
m54284U_191107_221739/18090498/ccs	PacBio_Cortex_Rep1	mm10_ERCC_SIRV	chr2	155514704	155490388	-	15	2461	6581	17443	ENSMUSG00000027603.15	ENSMUST00000029131.10	Ggt7	Ggt7-201	Known	Known	None	0.20000000298023224	None	None	None	None
m54284U_191107_221739/109904831/ccs	PacBio_Cortex_Rep1	mm10_ERCC_SIRV	chr8	46211030	46207178	-	4	1290	24975	65238	ENSMUSG00000031633.4	ENSMUST00000034049.4	Slc25a4	Slc25a4-201	Known	Known	None	0.20000000298023224	None	None	None	None
m54284U_191107_221739/117834446/ccs	PacBio_Cortex_Rep1	mm10_ERCC_SIRV	chr8	46211029	46207178	-	4	1289	24975	65238	ENSMUSG00000031633.4	ENSMUST00000034049.4	Slc25a4	Slc25a4-201	Known	Known	None	0.20000000298023224	None	None	None	None
m54284U_191213_120042/112329452/ccs	PacBio_Hippocampus_Rep2	mm10_ERCC_SIRV	chr11	116654072	116645598	-	4	2087	34920	92267	ENSMUSG00000020810.5	ENSMUST00000021166.5	Cygb	Cygb-201	Known	Known	None	0.05000000074505806	None	None	None	None
m54284U_191107_221739/18416665/ccs	PacBio_Cortex_Rep1	mm10_ERCC_SIRV	chr2	155514812	155490388	-	15	2569	6581	17443	ENSMUSG00000027603.15	ENSMUST00000029131.10	Ggt7	Ggt7-201	Known	Known	None	0.20000000298023224	None	None	None	None
m54284U_191109_043049/48367509/ccs	PacBio_Cortex_Rep2	mm10_ERCC_SIRV	chr10	127070263	127067317	-	6	1518	31894	83670	ENSMUSG00000006736.9	ENSMUST00000060991.5	Tspan31	Tspan31-201	Known	Known	None	0.75	None	None	None	None
m54284U_191107_221739/119671224/ccs	PacBio_Cortex_Rep1	mm10_ERCC_SIRV	chr8	46211029	46207178	-	4	1289	24975	65238	ENSMUSG00000031633.4	ENSMUST00000034049.4	Slc25a4	Slc25a4-201	Known	Known	None	0.20000000298023224	None	None	None	None
m54284U_191107_221739/21432647/ccs	PacBio_Cortex_Rep1	mm10_ERCC_SIRV	chr2	155514839	155490388	-	15	2596	6581	17443	ENSMUSG00000027603.15	ENSMUST00000029131.10	Ggt7	Ggt7-201	Known	Known	None	0.20000000298023224	None	None	None	None
m54284U_191107_221739/123275290/ccs	PacBio_Cortex_Rep1	mm10_ERCC_SIRV	chr8	46211027	46207178	-	4	1287	24975	65238	ENSMUSG00000031633.4	ENSMUST00000034049.4	Slc25a4	Slc25a4-201	Known	Known	None	0.20000000298023224	None	None	None	None
m54284U_191109_043049/48760258/ccs	PacBio_Cortex_Rep2	mm10_ERCC_SIRV	chr10	127070254	127067317	-	6	1509	31894	83670	ENSMUSG00000006736.9	ENSMUST00000060991.5	Tspan31	Tspan31-201	Known	Known	None	0.75	None	None	None	None
m54284U_191213_120042/115081744/ccs	PacBio_Hippocampus_Rep2	mm10_ERCC_SIRV	chr11	116654046	116645598	-	4	2061	34920	92267	ENSMUSG00000020810.5	ENSMUST00000021166.5	Cygb	Cygb-201	Known	Known	None	0.05000000074505806	None	None	None	None
m54284U_191107_221739/128844130/ccs	PacBio_Cortex_Rep1	mm10_ERCC_SIRV	chr8	46211030	46207178	-	4	1290	24975	65238	ENSMUSG00000031633.4	ENSMUST00000034049.4	Slc25a4	Slc25a4-201	Known	Known	None	0.20000000298023224	None	None	None	None
m54284U_191107_221739/24708703/ccs	PacBio_Cortex_Rep1	mm10_ERCC_SIRV	chr2	155514787	155490388	-	15	2544	6581	17443	ENSMUSG00000027603.15	ENSMUST00000029131.10	Ggt7	Ggt7-201	Known	Known	None	0.20000000298023224	None	None	None	None
m54284U_191107_221739/130023494/ccs	PacBio_Cortex_Rep1	mm10_ERCC_SIRV	chr8	46211027	46207178	-	4	1287	24975	65238	ENSMUSG00000031633.4	ENSMUST00000034049.4	Slc25a4	Slc25a4-201	Known	Known	None	0.20000000298023224	None	None	None	None
m54284U_191107_221739/24905064/ccs	PacBio_Cortex_Rep1	mm10_ERCC_SIRV	chr2	155514806	155490388	-	15	2563	6581	17443	ENSMUSG00000027603.15	ENSMUST00000029131.10	Ggt7	Ggt7-201	Known	Known	None	0.20000000298023224	None	None	None	None
m54284U_191107_221739/131729872/ccs	PacBio_Cortex_Rep1	mm10_ERCC_SIRV	chr8	46211027	46207178	-	4	1287	24975	65238	ENSMUSG00000031633.4	ENSMUST00000034049.4	Slc25a4	Slc25a4-201	Known	Known	None	0.20000000298023224	None	None	None	None
m54284U_191107_221739/28574746/ccs	PacBio_Cortex_Rep1	mm10_ERCC_SIRV	chr2	155514823	155490388	-	15	2501	6581	598758	ENSMUSG00000027603.15	ENCODEMT000598758	Ggt7	ENCODEMT000598758	Known	NNC	None	0.20000000298023224	None	None	None	None
m54284U_191109_043049/49023250/ccs	PacBio_Cortex_Rep2	mm10_ERCC_SIRV	chr10	127069926	127067317	-	2	2317	31894	598759	ENSMUSG00000006736.9	ENCODEMT000598759	Tspan31	ENCODEMT000598759	Known	ISM	Prefix	0.75	None	None	None	None
m54284U_191213_120042/119669815/ccs	PacBio_Hippocampus_Rep2	mm10_ERCC_SIRV	chr11	116653970	116645598	-	4	1985	34920	92267	ENSMUSG00000020810.5	ENSMUST00000021166.5	Cygb	Cygb-201	Known	Known	None	0.05000000074505806	None	None	None	None
m54284U_191107_221739/136840145/ccs	PacBio_Cortex_Rep1	mm10_ERCC_SIRV	chr8	46211028	46207178	-	4	1288	24975	65238	ENSMUSG00000031633.4	ENSMUST00000034049.4	Slc25a4	Slc25a4-201	Known	Known	None	0.20000000298023224	None	None	None	None
m54284U_191107_221739/141492293/ccs	PacBio_Cortex_Rep1	mm10_ERCC_SIRV	chr8	46211029	46207178	-	4	1289	24975	65238	ENSMUSG00000031633.4	ENSMUST00000034049.4	Slc25a4	Slc25a4-201	Known	Known	None	0.20000000298023224	None	None	None	None
m54284U_191107_221739/28903056/ccs	PacBio_Cortex_Rep1	mm10_ERCC_SIRV	chr2	155514839	155490388	-	15	2596	6581	17443	ENSMUSG00000027603.15	ENSMUST00000029131.10	Ggt7	Ggt7-201	Known	Known	None	0.20000000298023224	None	None	None	None
m54284U_191107_221739/143984310/ccs	PacBio_Cortex_Rep1	mm10_ERCC_SIRV	chr8	46211030	46207178	-	4	1290	24975	65238	ENSMUSG00000031633.4	ENSMUST00000034049.4	Slc25a4	Slc25a4-201	Known	Known	None	0.20000000298023224	None	None	None	None
m54284U_191109_043049/51381361/ccs	PacBio_Cortex_Rep2	mm10_ERCC_SIRV	chr10	127070280	127067317	-	6	1535	31894	83670	ENSMUSG00000006736.9	ENSMUST00000060991.5	Tspan31	Tspan31-201	Known	Known	None	0.75	None	None	None	None
m54284U_191107_221739/29493260/ccs	PacBio_Cortex_Rep1	mm10_ERCC_SIRV	chr2	155514821	155490388	-	15	2578	6581	17443	ENSMUSG00000027603.15	ENSMUST00000029131.10	Ggt7	Ggt7-201	Known	Known	None	0.20000000298023224	None	None	None	None
m54284U_191213_120042/122751352/ccs	PacBio_Hippocampus_Rep2	mm10_ERCC_SIRV	chr11	116653985	116645598	-	4	2000	34920	92267	ENSMUSG00000020810.5	ENSMUST00000021166.5	Cygb	Cygb-201	Known	Known	None	0.05000000074505806	None	None	None	None
m54284U_191107_221739/147654252/ccs	PacBio_Cortex_Rep1	mm10_ERCC_SIRV	chr8	46211029	46207178	-	4	1289	24975	65238	ENSMUSG00000031633.4	ENSMUST00000034049.4	Slc25a4	Slc25a4-201	Known	Known	None	0.20000000298023224	None	None	None	None
m54284U_191107_221739/148439993/ccs	PacBio_Cortex_Rep1	mm10_ERCC_SIRV	chr8	46211028	46207178	-	4	1288	24975	65238	ENSMUSG00000031633.4	ENSMUST00000034049.4	Slc25a4	Slc25a4-201	Known	Known	None	0.20000000298023224	None	None	None	None
m54284U_191107_221739/30148266/ccs	PacBio_Cortex_Rep1	mm10_ERCC_SIRV	chr2	155514820	155490387	-	14	2875	6581	598582	ENSMUSG00000027603.15	ENCODEMT000598582	Ggt7	ENCODEMT000598582	Known	NIC	None	0.20000000298023224	None	None	None	None
m54284U_191109_043049/52363850/ccs	PacBio_Cortex_Rep2	mm10_ERCC_SIRV	chr10	127070259	127067317	-	6	1514	31894	83670	ENSMUSG00000006736.9	ENSMUST00000060991.5	Tspan31	Tspan31-201	Known	Known	None	0.75	None	None	None	None
m54284U_191107_221739/152897298/ccs	PacBio_Cortex_Rep1	mm10_ERCC_SIRV	chr8	46211029	46207178	-	4	1289	24975	65238	ENSMUSG00000031633.4	ENSMUST00000034049.4	Slc25a4	Slc25a4-201	Known	Known	None	0.20000000298023224	None	None	None	None
m54284U_191107_221739/6095821/ccs	PacBio_Cortex_Rep1	mm10_ERCC_SIRV	chr11	116653965	116645599	-	4	1979	34920	92267	ENSMUSG00000020810.5	ENSMUST00000021166.5	Cygb	Cygb-201	Known	Known	None	0.05000000074505806	None	None	None	None
m54284U_191107_221739/31719912/ccs	PacBio_Cortex_Rep1	mm10_ERCC_SIRV	chr2	155514983	155490388	-	15	2740	6581	17443	ENSMUSG00000027603.15	ENSMUST00000029131.10	Ggt7	Ggt7-201	Known	Known	None	0.20000000298023224	None	None	None	None
m54284U_191107_221739/154862815/ccs	PacBio_Cortex_Rep1	mm10_ERCC_SIRV	chr8	46211026	46207178	-	4	1286	24975	65238	ENSMUSG00000031633.4	ENSMUST00000034049.4	Slc25a4	Slc25a4-201	Known	Known	None	0.20000000298023224	None	None	None	None
m54284U_191109_043049/54134415/ccs	PacBio_Cortex_Rep2	mm10_ERCC_SIRV	chr10	127070227	127067317	-	6	1482	31894	83670	ENSMUSG00000006736.9	ENSMUST00000060991.5	Tspan31	Tspan31-201	Known	Known	None	0.75	None	None	None	None
m54284U_191107_221739/155910861/ccs	PacBio_Cortex_Rep1	mm10_ERCC_SIRV	chr8	46211027	46207178	-	4	1287	24975	65238	ENSMUSG00000031633.4	ENSMUST00000034049.4	Slc25a4	Slc25a4-201	Known	Known	None	0.20000000298023224	None	None	None	None
m54284U_191107_221739/35586089/ccs	PacBio_Cortex_Rep1	mm10_ERCC_SIRV	chr2	155514810	155490388	-	15	2567	6581	17443	ENSMUSG00000027603.15	ENSMUST00000029131.10	Ggt7	Ggt7-201	Known	Known	None	0.20000000298023224	None	None	None	None
m54284U_191107_221739/156238631/ccs	PacBio_Cortex_Rep1	mm10_ERCC_SIRV	chr8	46211080	46207178	-	4	1340	24975	65238	ENSMUSG00000031633.4	ENSMUST00000034049.4	Slc25a4	Slc25a4-201	Known	Known	None	0.20000000298023224	None	None	None	None
m54284U_191107_221739/25035200/ccs	PacBio_Cortex_Rep1	mm10_ERCC_SIRV	chr11	116653852	116645599	-	4	1866	34920	92267	ENSMUSG00000020810.5	ENSMUST00000021166.5	Cygb	Cygb-201	Known	Known	None	0.05000000074505806	None	None	None	None
m54284U_191107_221739/38405242/ccs	PacBio_Cortex_Rep1	mm10_ERCC_SIRV	chr2	155514792	155490388	-	15	2549	6581	17443	ENSMUSG00000027603.15	ENSMUST00000029131.10	Ggt7	Ggt7-201	Known	Known	None	0.20000000298023224	None	None	None	None
m54284U_191109_043049/54395577/ccs	PacBio_Cortex_Rep2	mm10_ERCC_SIRV	chr10	127070261	127067317	-	6	1516	31894	83670	ENSMUSG00000006736.9	ENSMUST00000060991.5	Tspan31	Tspan31-201	Known	Known	None	0.75	None	None	None	None
m54284U_191107_221739/157223709/ccs	PacBio_Cortex_Rep1	mm10_ERCC_SIRV	chr8	46211029	46207178	-	4	1289	24975	65238	ENSMUSG00000031633.4	ENSMUST00000034049.4	Slc25a4	Slc25a4-201	Known	Known	None	0.20000000298023224	None	None	None	None
m54284U_191107_221739/158729008/ccs	PacBio_Cortex_Rep1	mm10_ERCC_SIRV	chr8	46211058	46207178	-	4	1318	24975	65238	ENSMUSG00000031633.4	ENSMUST00000034049.4	Slc25a4	Slc25a4-201	Known	Known	None	0.20000000298023224	None	None	None	None
m54284U_191107_221739/38535859/ccs	PacBio_Cortex_Rep1	mm10_ERCC_SIRV	chr2	155514839	155490388	-	15	2596	6581	17443	ENSMUSG00000027603.15	ENSMUST00000029131.10	Ggt7	Ggt7-201	Known	Known	None	0.20000000298023224	None	None	None	None
m54284U_191109_043049/54462833/ccs	PacBio_Cortex_Rep2	mm10_ERCC_SIRV	chr10	127079825	127067280	-	7	1707	31894	598734	ENSMUSG00000006736.9	ENCODEMT000598734	Tspan31	ENCODEMT000598734	Known	NNC	None	0.75	None	None	None	None
m54284U_191107_221739/25559769/ccs	PacBio_Cortex_Rep1	mm10_ERCC_SIRV	chr11	116654054	116645599	-	4	2068	34920	92267	ENSMUSG00000020810.5	ENSMUST00000021166.5	Cygb	Cygb-201	Known	Known	None	0.05000000074505806	None	None	None	None
m54284U_191107_221739/159975560/ccs	PacBio_Cortex_Rep1	mm10_ERCC_SIRV	chr8	46211030	46207178	-	4	1290	24975	65238	ENSMUSG00000031633.4	ENSMUST00000034049.4	Slc25a4	Slc25a4-201	Known	Known	None	0.20000000298023224	None	None	None	None
m54284U_191107_221739/40044079/ccs	PacBio_Cortex_Rep1	mm10_ERCC_SIRV	chr2	155514849	155490388	-	15	2606	6581	17443	ENSMUSG00000027603.15	ENSMUST00000029131.10	Ggt7	Ggt7-201	Known	Known	None	0.20000000298023224	None	None	None	None
m54284U_191107_221739/40567791/ccs	PacBio_Cortex_Rep1	mm10_ERCC_SIRV	chr2	155514843	155490388	-	12	2261	6581	598760	ENSMUSG00000027603.15	ENCODEMT000598760	Ggt7	ENCODEMT000598760	Known	NIC	None	0.20000000298023224	None	None	None	None
m54284U_191107_221739/160434296/ccs	PacBio_Cortex_Rep1	mm10_ERCC_SIRV	chr8	46211029	46207178	-	4	1289	24975	65238	ENSMUSG00000031633.4	ENSMUST00000034049.4	Slc25a4	Slc25a4-201	Known	Known	None	0.20000000298023224	None	None	None	None
m54284U_191109_043049/54724607/ccs	PacBio_Cortex_Rep2	mm10_ERCC_SIRV	chr10	127070279	127067317	-	6	1534	31894	83670	ENSMUSG00000006736.9	ENSMUST00000060991.5	Tspan31	Tspan31-201	Known	Known	None	0.75	None	None	None	None
m54284U_191107_221739/162530863/ccs	PacBio_Cortex_Rep1	mm10_ERCC_SIRV	chr8	46211030	46207178	-	4	1290	24975	65238	ENSMUSG00000031633.4	ENSMUST00000034049.4	Slc25a4	Slc25a4-201	Known	Known	None	0.20000000298023224	None	None	None	None
m54284U_191107_221739/43387172/ccs	PacBio_Cortex_Rep1	mm10_ERCC_SIRV	chr2	155514818	155490388	-	15	2575	6581	17443	ENSMUSG00000027603.15	ENSMUST00000029131.10	Ggt7	Ggt7-201	Known	Known	None	0.20000000298023224	None	None	None	None
m54284U_191107_221739/45746650/ccs	PacBio_Cortex_Rep1	mm10_ERCC_SIRV	chr11	116653974	116645599	-	4	1988	34920	92267	ENSMUSG00000020810.5	ENSMUST00000021166.5	Cygb	Cygb-201	Known	Known	None	0.05000000074505806	None	None	None	None
m54284U_191107_221739/162859268/ccs	PacBio_Cortex_Rep1	mm10_ERCC_SIRV	chr8	46211027	46207178	-	4	1287	24975	65238	ENSMUSG00000031633.4	ENSMUST00000034049.4	Slc25a4	Slc25a4-201	Known	Known	None	0.20000000298023224	None	None	None	None
m54284U_191107_221739/43844852/ccs	PacBio_Cortex_Rep1	mm10_ERCC_SIRV	chr2	155514869	155490388	-	15	2617	6581	17443	ENSMUSG00000027603.15	ENSMUST00000029131.10	Ggt7	Ggt7-201	Known	Known	None	0.20000000298023224	None	None	None	None
m54284U_191107_221739/165282156/ccs	PacBio_Cortex_Rep1	mm10_ERCC_SIRV	chr8	46211027	46207178	-	4	1287	24975	65238	ENSMUSG00000031633.4	ENSMUST00000034049.4	Slc25a4	Slc25a4-201	Known	Known	None	0.20000000298023224	None	None	None	None
m54284U_191109_043049/55706613/ccs	PacBio_Cortex_Rep2	mm10_ERCC_SIRV	chr10	127079872	127067315	-	6	1575	31894	598726	ENSMUSG00000006736.9	ENCODEMT000598726	Tspan31	ENCODEMT000598726	Known	NNC	None	0.75	None	None	None	None
m54284U_191107_221739/170330797/ccs	PacBio_Cortex_Rep1	mm10_ERCC_SIRV	chr8	46211027	46207178	-	4	1287	24975	65238	ENSMUSG00000031633.4	ENSMUST00000034049.4	Slc25a4	Slc25a4-201	Known	Known	None	0.20000000298023224	None	None	None	None
m54284U_191107_221739/51055190/ccs	PacBio_Cortex_Rep1	mm10_ERCC_SIRV	chr11	116653959	116645599	-	4	1973	34920	92267	ENSMUSG00000020810.5	ENSMUST00000021166.5	Cygb	Cygb-201	Known	Known	None	0.05000000074505806	None	None	None	None
m54284U_191107_221739/46991191/ccs	PacBio_Cortex_Rep1	mm10_ERCC_SIRV	chr2	155514818	155490388	-	15	2575	6581	17443	ENSMUSG00000027603.15	ENSMUST00000029131.10	Ggt7	Ggt7-201	Known	Known	None	0.20000000298023224	None	None	None	None
m54284U_191107_221739/172163195/ccs	PacBio_Cortex_Rep1	mm10_ERCC_SIRV	chr8	46211030	46207178	-	4	1290	24975	65238	ENSMUSG00000031633.4	ENSMUST00000034049.4	Slc25a4	Slc25a4-201	Known	Known	None	0.20000000298023224	None	None	None	None
m54284U_191109_043049/56754707/ccs	PacBio_Cortex_Rep2	mm10_ERCC_SIRV	chr10	127070259	127067317	-	6	1514	31894	83670	ENSMUSG00000006736.9	ENSMUST00000060991.5	Tspan31	Tspan31-201	Known	Known	None	0.75	None	None	None	None
m54284U_191109_043049/919885/ccs	PacBio_Cortex_Rep2	mm10_ERCC_SIRV	chr8	46211030	46207178	-	4	1290	24975	65238	ENSMUSG00000031633.4	ENSMUST00000034049.4	Slc25a4	Slc25a4-201	Known	Known	None	0.20000000298023224	None	None	None	None
m54284U_191107_221739/47317802/ccs	PacBio_Cortex_Rep1	mm10_ERCC_SIRV	chr2	155503480	155490387	-	11	1840	6581	598572	ENSMUSG00000027603.15	ENCODEMT000598572	Ggt7	ENCODEMT000598572	Known	ISM	Suffix	0.20000000298023224	None	None	None	None
m54284U_191109_043049/12846613/ccs	PacBio_Cortex_Rep2	mm10_ERCC_SIRV	chr8	46211029	46207178	-	4	1296	24975	65238	ENSMUSG00000031633.4	ENSMUST00000034049.4	Slc25a4	Slc25a4-201	Known	Known	None	0.20000000298023224	None	None	None	None
m54284U_191107_221739/64816147/ccs	PacBio_Cortex_Rep1	mm10_ERCC_SIRV	chr11	116653984	116645599	-	4	1998	34920	92267	ENSMUSG00000020810.5	ENSMUST00000021166.5	Cygb	Cygb-201	Known	Known	None	0.05000000074505806	None	None	None	None
m54284U_191109_043049/58131508/ccs	PacBio_Cortex_Rep2	mm10_ERCC_SIRV	chr10	127070259	127067317	-	6	1514	31894	83670	ENSMUSG00000006736.9	ENSMUST00000060991.5	Tspan31	Tspan31-201	Known	Known	None	0.75	None	None	None	None
m54284U_191107_221739/47318683/ccs	PacBio_Cortex_Rep1	mm10_ERCC_SIRV	chr2	155514839	155490388	-	15	2596	6581	17443	ENSMUSG00000027603.15	ENSMUST00000029131.10	Ggt7	Ggt7-201	Known	Known	None	0.20000000298023224	None	None	None	None
m54284U_191109_043049/13762597/ccs	PacBio_Cortex_Rep2	mm10_ERCC_SIRV	chr8	46211029	46207178	-	4	1289	24975	65238	ENSMUSG00000031633.4	ENSMUST00000034049.4	Slc25a4	Slc25a4-201	Known	Known	None	0.20000000298023224	None	None	None	None
m54284U_191109_043049/16845472/ccs	PacBio_Cortex_Rep2	mm10_ERCC_SIRV	chr8	46211030	46207178	-	4	1290	24975	65238	ENSMUSG00000031633.4	ENSMUST00000034049.4	Slc25a4	Slc25a4-201	Known	Known	None	0.20000000298023224	None	None	None	None
m54284U_191107_221739/51381082/ccs	PacBio_Cortex_Rep1	mm10_ERCC_SIRV	chr2	155514830	155490388	-	15	2587	6581	17443	ENSMUSG00000027603.15	ENSMUST00000029131.10	Ggt7	Ggt7-201	Known	Known	None	0.20000000298023224	None	None	None	None
m54284U_191109_043049/58327124/ccs	PacBio_Cortex_Rep2	mm10_ERCC_SIRV	chr10	127070267	127067317	-	6	1522	31894	83670	ENSMUSG00000006736.9	ENSMUST00000060991.5	Tspan31	Tspan31-201	Known	Known	None	0.75	None	None	None	None
m54284U_191107_221739/68553093/ccs	PacBio_Cortex_Rep1	mm10_ERCC_SIRV	chr11	116654300	116645603	-	4	2000	34920	598700	ENSMUSG00000020810.5	ENCODEMT000598700	Cygb	ENCODEMT000598700	Known	NNC	None	0.05000000074505806	None	None	None	None
m54284U_191109_043049/19073018/ccs	PacBio_Cortex_Rep2	mm10_ERCC_SIRV	chr8	46211029	46207178	-	4	1289	24975	65238	ENSMUSG00000031633.4	ENSMUST00000034049.4	Slc25a4	Slc25a4-201	Known	Known	None	0.20000000298023224	None	None	None	None
m54284U_191107_221739/51773949/ccs	PacBio_Cortex_Rep1	mm10_ERCC_SIRV	chr2	155514818	155490388	-	15	2575	6581	17443	ENSMUSG00000027603.15	ENSMUST00000029131.10	Ggt7	Ggt7-201	Known	Known	None	0.20000000298023224	None	None	None	None
m54284U_191109_043049/24182908/ccs	PacBio_Cortex_Rep2	mm10_ERCC_SIRV	chr8	46211025	46207178	-	4	1285	24975	65238	ENSMUSG00000031633.4	ENSMUST00000034049.4	Slc25a4	Slc25a4-201	Known	Known	None	0.20000000298023224	None	None	None	None
m54284U_191109_043049/58917526/ccs	PacBio_Cortex_Rep2	mm10_ERCC_SIRV	chr10	127070232	127067317	-	6	1487	31894	83670	ENSMUSG00000006736.9	ENSMUST00000060991.5	Tspan31	Tspan31-201	Known	Known	None	0.75	None	None	None	None
m54284U_191109_043049/31523110/ccs	PacBio_Cortex_Rep2	mm10_ERCC_SIRV	chr8	46211026	46207178	-	4	1286	24975	65238	ENSMUSG00000031633.4	ENSMUST00000034049.4	Slc25a4	Slc25a4-201	Known	Known	None	0.20000000298023224	None	None	None	None
m54284U_191107_221739/55968041/ccs	PacBio_Cortex_Rep1	mm10_ERCC_SIRV	chr2	155514820	155490388	-	15	2577	6581	17443	ENSMUSG00000027603.15	ENSMUST00000029131.10	Ggt7	Ggt7-201	Known	Known	None	0.20000000298023224	None	None	None	None
m54284U_191107_221739/57541940/ccs	PacBio_Cortex_Rep1	mm10_ERCC_SIRV	chr2	155514820	155490388	-	15	2581	6581	598761	ENSMUSG00000027603.15	ENCODEMT000598761	Ggt7	ENCODEMT000598761	Known	NIC	None	0.20000000298023224	None	None	None	None
m54284U_191107_221739/100337784/ccs	PacBio_Cortex_Rep1	mm10_ERCC_SIRV	chr11	116653965	116645599	-	4	1979	34920	92267	ENSMUSG00000020810.5	ENSMUST00000021166.5	Cygb	Cygb-201	Known	Known	None	0.05000000074505806	None	None	None	None
m54284U_191109_043049/39519405/ccs	PacBio_Cortex_Rep2	mm10_ERCC_SIRV	chr8	46211030	46207178	-	4	1290	24975	65238	ENSMUSG00000031633.4	ENSMUST00000034049.4	Slc25a4	Slc25a4-201	Known	Known	None	0.20000000298023224	None	None	None	None
m54284U_191109_043049/58984878/ccs	PacBio_Cortex_Rep2	mm10_ERCC_SIRV	chr10	127070264	127067317	-	6	1519	31894	83670	ENSMUSG00000006736.9	ENSMUST00000060991.5	Tspan31	Tspan31-201	Known	Known	None	0.75	None	None	None	None
m54284U_191109_043049/42075446/ccs	PacBio_Cortex_Rep2	mm10_ERCC_SIRV	chr8	46211027	46207178	-	4	1287	24975	65238	ENSMUSG00000031633.4	ENSMUST00000034049.4	Slc25a4	Slc25a4-201	Known	Known	None	0.20000000298023224	None	None	None	None
m54284U_191107_221739/57803148/ccs	PacBio_Cortex_Rep1	mm10_ERCC_SIRV	chr2	155514820	155490388	-	15	2577	6581	17443	ENSMUSG00000027603.15	ENSMUST00000029131.10	Ggt7	Ggt7-201	Known	Known	None	0.20000000298023224	None	None	None	None
m54284U_191109_043049/53610425/ccs	PacBio_Cortex_Rep2	mm10_ERCC_SIRV	chr8	46211027	46207178	-	4	1287	24975	65238	ENSMUSG00000031633.4	ENSMUST00000034049.4	Slc25a4	Slc25a4-201	Known	Known	None	0.20000000298023224	None	None	None	None
m54284U_191107_221739/102760999/ccs	PacBio_Cortex_Rep1	mm10_ERCC_SIRV	chr11	116654004	116645599	-	4	2018	34920	92267	ENSMUSG00000020810.5	ENSMUST00000021166.5	Cygb	Cygb-201	Known	Known	None	0.05000000074505806	None	None	None	None
m54284U_191107_221739/57869017/ccs	PacBio_Cortex_Rep1	mm10_ERCC_SIRV	chr2	155514823	155490388	-	15	2657	6581	598762	ENSMUSG00000027603.15	ENCODEMT000598762	Ggt7	ENCODEMT000598762	Known	NIC	None	0.20000000298023224	None	None	None	None
m54284U_191109_043049/59048675/ccs	PacBio_Cortex_Rep2	mm10_ERCC_SIRV	chr10	127070259	127067317	-	6	1514	31894	83670	ENSMUSG00000006736.9	ENSMUST00000060991.5	Tspan31	Tspan31-201	Known	Known	None	0.75	None	None	None	None
m54284U_191109_043049/55511102/ccs	PacBio_Cortex_Rep2	mm10_ERCC_SIRV	chr8	46211056	46207178	-	4	1322	24975	65238	ENSMUSG00000031633.4	ENSMUST00000034049.4	Slc25a4	Slc25a4-201	Known	Known	None	0.20000000298023224	None	None	None	None
m54284U_191109_043049/60558040/ccs	PacBio_Cortex_Rep2	mm10_ERCC_SIRV	chr8	46211029	46207178	-	4	1289	24975	65238	ENSMUSG00000031633.4	ENSMUST00000034049.4	Slc25a4	Slc25a4-201	Known	Known	None	0.20000000298023224	None	None	None	None
m54284U_191107_221739/58526390/ccs	PacBio_Cortex_Rep1	mm10_ERCC_SIRV	chr2	155514841	155490387	-	15	2582	6581	598589	ENSMUSG00000027603.15	ENCODEMT000598589	Ggt7	ENCODEMT000598589	Known	NNC	None	0.20000000298023224	None	None	None	None
m54284U_191109_043049/66717322/ccs	PacBio_Cortex_Rep2	mm10_ERCC_SIRV	chr8	46211028	46207178	-	4	1274	24975	65238	ENSMUSG00000031633.4	ENSMUST00000034049.4	Slc25a4	Slc25a4-201	Known	Known	None	0.20000000298023224	None	None	None	None
m54284U_191109_043049/61278850/ccs	PacBio_Cortex_Rep2	mm10_ERCC_SIRV	chr10	127070259	127067317	-	6	1514	31894	83670	ENSMUSG00000006736.9	ENSMUST00000060991.5	Tspan31	Tspan31-201	Known	Known	None	0.75	None	None	None	None
m54284U_191107_221739/120259681/ccs	PacBio_Cortex_Rep1	mm10_ERCC_SIRV	chr11	116654319	116645603	-	4	2019	34920	598700	ENSMUSG00000020810.5	ENCODEMT000598700	Cygb	ENCODEMT000598700	Known	NNC	None	0.05000000074505806	None	None	None	None
m54284U_191107_221739/59116373/ccs	PacBio_Cortex_Rep1	mm10_ERCC_SIRV	chr2	155514832	155490388	-	15	2589	6581	17443	ENSMUSG00000027603.15	ENSMUST00000029131.10	Ggt7	Ggt7-201	Known	Known	None	0.20000000298023224	None	None	None	None
m54284U_191109_043049/74712864/ccs	PacBio_Cortex_Rep2	mm10_ERCC_SIRV	chr8	46211010	46207178	-	4	1270	24975	65238	ENSMUSG00000031633.4	ENSMUST00000034049.4	Slc25a4	Slc25a4-201	Known	Known	None	0.20000000298023224	None	None	None	None
m54284U_191107_221739/61472855/ccs	PacBio_Cortex_Rep1	mm10_ERCC_SIRV	chr2	155514818	155490388	-	15	2568	6581	598763	ENSMUSG00000027603.15	ENCODEMT000598763	Ggt7	ENCODEMT000598763	Known	NIC	None	0.20000000298023224	None	None	None	None
m54284U_191109_043049/79628977/ccs	PacBio_Cortex_Rep2	mm10_ERCC_SIRV	chr8	46211029	46207178	-	4	1289	24975	65238	ENSMUSG00000031633.4	ENSMUST00000034049.4	Slc25a4	Slc25a4-201	Known	Known	None	0.20000000298023224	None	None	None	None
m54284U_191109_043049/61670247/ccs	PacBio_Cortex_Rep2	mm10_ERCC_SIRV	chr10	127070304	127067317	-	6	1559	31894	83670	ENSMUSG00000006736.9	ENSMUST00000060991.5	Tspan31	Tspan31-201	Known	Known	None	0.75	None	None	None	None
m54284U_191107_221739/62128290/ccs	PacBio_Cortex_Rep1	mm10_ERCC_SIRV	chr2	155514839	155490388	-	15	2596	6581	17443	ENSMUSG00000027603.15	ENSMUST00000029131.10	Ggt7	Ggt7-201	Known	Known	None	0.20000000298023224	None	None	None	None
m54284U_191109_043049/81593402/ccs	PacBio_Cortex_Rep2	mm10_ERCC_SIRV	chr8	46211000	46207178	-	4	1260	24975	65238	ENSMUSG00000031633.4	ENSMUST00000034049.4	Slc25a4	Slc25a4-201	Known	Known	None	0.20000000298023224	None	None	None	None
m54284U_191107_221739/144049483/ccs	PacBio_Cortex_Rep1	mm10_ERCC_SIRV	chr11	116653988	116645599	-	4	2002	34920	92267	ENSMUSG00000020810.5	ENSMUST00000021166.5	Cygb	Cygb-201	Known	Known	None	0.05000000074505806	None	None	None	None
m54284U_191109_043049/85985963/ccs	PacBio_Cortex_Rep2	mm10_ERCC_SIRV	chr8	46211027	46207178	-	4	1287	24975	65238	ENSMUSG00000031633.4	ENSMUST00000034049.4	Slc25a4	Slc25a4-201	Known	Known	None	0.20000000298023224	None	None	None	None
m54284U_191107_221739/65144137/ccs	PacBio_Cortex_Rep1	mm10_ERCC_SIRV	chr2	155514830	155490388	-	15	2587	6581	17443	ENSMUSG00000027603.15	ENSMUST00000029131.10	Ggt7	Ggt7-201	Known	Known	None	0.20000000298023224	None	None	None	None
m54284U_191109_043049/61868642/ccs	PacBio_Cortex_Rep2	mm10_ERCC_SIRV	chr10	127070259	127067317	-	6	1514	31894	83670	ENSMUSG00000006736.9	ENSMUST00000060991.5	Tspan31	Tspan31-201	Known	Known	None	0.75	None	None	None	None
m54284U_191109_043049/86967051/ccs	PacBio_Cortex_Rep2	mm10_ERCC_SIRV	chr8	46211030	46207178	-	4	1290	24975	65238	ENSMUSG00000031633.4	ENSMUST00000034049.4	Slc25a4	Slc25a4-201	Known	Known	None	0.20000000298023224	None	None	None	None
m54284U_191107_221739/66389074/ccs	PacBio_Cortex_Rep1	mm10_ERCC_SIRV	chr2	155514806	155490388	-	15	2563	6581	17443	ENSMUSG00000027603.15	ENSMUST00000029131.10	Ggt7	Ggt7-201	Known	Known	None	0.20000000298023224	None	None	None	None
m54284U_191107_221739/152963261/ccs	PacBio_Cortex_Rep1	mm10_ERCC_SIRV	chr11	116653976	116645599	-	4	1990	34920	92267	ENSMUSG00000020810.5	ENSMUST00000021166.5	Cygb	Cygb-201	Known	Known	None	0.05000000074505806	None	None	None	None
m54284U_191109_043049/95682648/ccs	PacBio_Cortex_Rep2	mm10_ERCC_SIRV	chr8	46211026	46207178	-	4	1286	24975	65238	ENSMUSG00000031633.4	ENSMUST00000034049.4	Slc25a4	Slc25a4-201	Known	Known	None	0.20000000298023224	None	None	None	None
m54284U_191109_043049/63373637/ccs	PacBio_Cortex_Rep2	mm10_ERCC_SIRV	chr10	127070293	127067317	-	6	1548	31894	83670	ENSMUSG00000006736.9	ENSMUST00000060991.5	Tspan31	Tspan31-201	Known	Known	None	0.75	None	None	None	None
m54284U_191109_043049/102696152/ccs	PacBio_Cortex_Rep2	mm10_ERCC_SIRV	chr8	46211024	46207178	-	4	1284	24975	65238	ENSMUSG00000031633.4	ENSMUST00000034049.4	Slc25a4	Slc25a4-201	Known	Known	None	0.20000000298023224	None	None	None	None
m54284U_191107_221739/67766104/ccs	PacBio_Cortex_Rep1	mm10_ERCC_SIRV	chr2	155514840	155490388	-	15	2597	6581	17443	ENSMUSG00000027603.15	ENSMUST00000029131.10	Ggt7	Ggt7-201	Known	Known	None	0.20000000298023224	None	None	None	None
m54284U_191109_043049/106628446/ccs	PacBio_Cortex_Rep2	mm10_ERCC_SIRV	chr8	46211022	46207178	-	4	1282	24975	65238	ENSMUSG00000031633.4	ENSMUST00000034049.4	Slc25a4	Slc25a4-201	Known	Known	None	0.20000000298023224	None	None	None	None
m54284U_191109_043049/65601761/ccs	PacBio_Cortex_Rep2	mm10_ERCC_SIRV	chr10	127070295	127067317	-	6	1550	31894	83670	ENSMUSG00000006736.9	ENSMUST00000060991.5	Tspan31	Tspan31-201	Known	Known	None	0.75	None	None	None	None
m54284U_191107_221739/175964254/ccs	PacBio_Cortex_Rep1	mm10_ERCC_SIRV	chr11	116653953	116645599	-	4	1967	34920	92267	ENSMUSG00000020810.5	ENSMUST00000021166.5	Cygb	Cygb-201	Known	Known	None	0.05000000074505806	None	None	None	None
m54284U_191107_221739/70059417/ccs	PacBio_Cortex_Rep1	mm10_ERCC_SIRV	chr2	155514820	155490388	-	15	2577	6581	17443	ENSMUSG00000027603.15	ENSMUST00000029131.10	Ggt7	Ggt7-201	Known	Known	None	0.20000000298023224	None	None	None	None
m54284U_191109_043049/108333725/ccs	PacBio_Cortex_Rep2	mm10_ERCC_SIRV	chr8	46211029	46207178	-	4	1289	24975	65238	ENSMUSG00000031633.4	ENSMUST00000034049.4	Slc25a4	Slc25a4-201	Known	Known	None	0.20000000298023224	None	None	None	None
m54284U_191109_043049/112068433/ccs	PacBio_Cortex_Rep2	mm10_ERCC_SIRV	chr8	46211022	46207178	-	4	1259	24975	65238	ENSMUSG00000031633.4	ENSMUST00000034049.4	Slc25a4	Slc25a4-201	Known	Known	None	0.20000000298023224	None	None	None	None
m54284U_191107_221739/70124613/ccs	PacBio_Cortex_Rep1	mm10_ERCC_SIRV	chr2	155514819	155490388	-	15	2572	6581	598764	ENSMUSG00000027603.15	ENCODEMT000598764	Ggt7	ENCODEMT000598764	Known	NIC	None	0.20000000298023224	None	None	None	None
m54284U_191109_043049/65734644/ccs	PacBio_Cortex_Rep2	mm10_ERCC_SIRV	chr10	127070288	127067317	-	6	1543	31894	83670	ENSMUSG00000006736.9	ENSMUST00000060991.5	Tspan31	Tspan31-201	Known	Known	None	0.75	None	None	None	None
m54284U_191109_043049/113247016/ccs	PacBio_Cortex_Rep2	mm10_ERCC_SIRV	chr8	46211030	46207178	-	4	1290	24975	65238	ENSMUSG00000031633.4	ENSMUST00000034049.4	Slc25a4	Slc25a4-201	Known	Known	None	0.20000000298023224	None	None	None	None
m54284U_191109_043049/16909510/ccs	PacBio_Cortex_Rep2	mm10_ERCC_SIRV	chr11	116654269	116645599	-	4	2283	34920	92267	ENSMUSG00000020810.5	ENSMUST00000021166.5	Cygb	Cygb-201	Known	Known	None	0.05000000074505806	None	None	None	None
m54284U_191107_221739/72680081/ccs	PacBio_Cortex_Rep1	mm10_ERCC_SIRV	chr2	155514839	155490388	-	15	2596	6581	17443	ENSMUSG00000027603.15	ENSMUST00000029131.10	Ggt7	Ggt7-201	Known	Known	None	0.20000000298023224	None	None	None	None
m54284U_191109_043049/116785784/ccs	PacBio_Cortex_Rep2	mm10_ERCC_SIRV	chr8	46211029	46207178	-	4	1289	24975	65238	ENSMUSG00000031633.4	ENSMUST00000034049.4	Slc25a4	Slc25a4-201	Known	Known	None	0.20000000298023224	None	None	None	None
m54284U_191109_043049/118621008/ccs	PacBio_Cortex_Rep2	mm10_ERCC_SIRV	chr8	46211081	46207139	-	4	1335	24975	597443	ENSMUSG00000031633.4	ENCODEMT000597443	Slc25a4	ENCODEMT000597443	Known	NNC	None	0.20000000298023224	None	None	None	None
m54284U_191109_043049/68223489/ccs	PacBio_Cortex_Rep2	mm10_ERCC_SIRV	chr10	127070259	127067317	-	6	1514	31894	83670	ENSMUSG00000006736.9	ENSMUST00000060991.5	Tspan31	Tspan31-201	Known	Known	None	0.75	None	None	None	None
m54284U_191107_221739/77006174/ccs	PacBio_Cortex_Rep1	mm10_ERCC_SIRV	chr2	155514804	155490388	-	15	2561	6581	17443	ENSMUSG00000027603.15	ENSMUST00000029131.10	Ggt7	Ggt7-201	Known	Known	None	0.20000000298023224	None	None	None	None
m54284U_191109_043049/120719324/ccs	PacBio_Cortex_Rep2	mm10_ERCC_SIRV	chr8	46211030	46207178	-	4	1290	24975	65238	ENSMUSG00000031633.4	ENSMUST00000034049.4	Slc25a4	Slc25a4-201	Known	Known	None	0.20000000298023224	None	None	None	None
m54284U_191109_043049/46203427/ccs	PacBio_Cortex_Rep2	mm10_ERCC_SIRV	chr11	116654054	116645599	-	4	2068	34920	92267	ENSMUSG00000020810.5	ENSMUST00000021166.5	Cygb	Cygb-201	Known	Known	None	0.05000000074505806	None	None	None	None
m54284U_191107_221739/80412830/ccs	PacBio_Cortex_Rep1	mm10_ERCC_SIRV	chr2	155514839	155490388	-	15	2596	6581	17443	ENSMUSG00000027603.15	ENSMUST00000029131.10	Ggt7	Ggt7-201	Known	Known	None	0.20000000298023224	None	None	None	None
m54284U_191109_043049/121242190/ccs	PacBio_Cortex_Rep2	mm10_ERCC_SIRV	chr8	46211028	46207178	-	4	1288	24975	65238	ENSMUSG00000031633.4	ENSMUST00000034049.4	Slc25a4	Slc25a4-201	Known	Known	None	0.20000000298023224	None	None	None	None
m54284U_191109_043049/72745011/ccs	PacBio_Cortex_Rep2	mm10_ERCC_SIRV	chr10	127070330	127067317	-	6	1585	31894	83670	ENSMUSG00000006736.9	ENSMUST00000060991.5	Tspan31	Tspan31-201	Known	Known	None	0.75	None	None	None	None
m54284U_191109_043049/123732104/ccs	PacBio_Cortex_Rep2	mm10_ERCC_SIRV	chr8	46211029	46207178	-	4	1289	24975	65238	ENSMUSG00000031633.4	ENSMUST00000034049.4	Slc25a4	Slc25a4-201	Known	Known	None	0.20000000298023224	None	None	None	None
m54284U_191107_221739/80414652/ccs	PacBio_Cortex_Rep1	mm10_ERCC_SIRV	chr2	155514671	155490388	-	15	2428	6581	17443	ENSMUSG00000027603.15	ENSMUST00000029131.10	Ggt7	Ggt7-201	Known	Known	None	0.20000000298023224	None	None	None	None
m54284U_191109_043049/68748732/ccs	PacBio_Cortex_Rep2	mm10_ERCC_SIRV	chr11	116654292	116645599	-	4	2306	34920	92267	ENSMUSG00000020810.5	ENSMUST00000021166.5	Cygb	Cygb-201	Known	Known	None	0.05000000074505806	None	None	None	None
m54284U_191109_043049/126813307/ccs	PacBio_Cortex_Rep2	mm10_ERCC_SIRV	chr8	46211026	46207178	-	4	1286	24975	65238	ENSMUSG00000031633.4	ENSMUST00000034049.4	Slc25a4	Slc25a4-201	Known	Known	None	0.20000000298023224	None	None	None	None
m54284U_191109_043049/75564553/ccs	PacBio_Cortex_Rep2	mm10_ERCC_SIRV	chr10	127070941	127067317	-	6	1511	31894	598725	ENSMUSG00000006736.9	ENCODEMT000598725	Tspan31	ENCODEMT000598725	Known	NNC	None	0.75	None	None	None	None
m54284U_191107_221739/81594328/ccs	PacBio_Cortex_Rep1	mm10_ERCC_SIRV	chr2	155514813	155490388	-	15	2570	6581	17443	ENSMUSG00000027603.15	ENSMUST00000029131.10	Ggt7	Ggt7-201	Known	Known	None	0.20000000298023224	None	None	None	None
m54284U_191109_043049/132515582/ccs	PacBio_Cortex_Rep2	mm10_ERCC_SIRV	chr8	46211030	46207178	-	4	1290	24975	65238	ENSMUSG00000031633.4	ENSMUST00000034049.4	Slc25a4	Slc25a4-201	Known	Known	None	0.20000000298023224	None	None	None	None
m54284U_191107_221739/84608845/ccs	PacBio_Cortex_Rep1	mm10_ERCC_SIRV	chr2	155514820	155490388	-	15	2577	6581	17443	ENSMUSG00000027603.15	ENSMUST00000029131.10	Ggt7	Ggt7-201	Known	Known	None	0.20000000298023224	None	None	None	None
m54284U_191109_043049/143458619/ccs	PacBio_Cortex_Rep2	mm10_ERCC_SIRV	chr8	46211030	46207178	-	4	1290	24975	65238	ENSMUSG00000031633.4	ENSMUST00000034049.4	Slc25a4	Slc25a4-201	Known	Known	None	0.20000000298023224	None	None	None	None
m54284U_191109_043049/76810542/ccs	PacBio_Cortex_Rep2	mm10_ERCC_SIRV	chr10	127070283	127067317	-	6	1538	31894	83670	ENSMUSG00000006736.9	ENSMUST00000060991.5	Tspan31	Tspan31-201	Known	Known	None	0.75	None	None	None	None
m54284U_191109_043049/79694256/ccs	PacBio_Cortex_Rep2	mm10_ERCC_SIRV	chr11	116653939	116645599	-	4	1959	34920	92267	ENSMUSG00000020810.5	ENSMUST00000021166.5	Cygb	Cygb-201	Known	Known	None	0.05000000074505806	None	None	None	None
m54284U_191109_043049/148179042/ccs	PacBio_Cortex_Rep2	mm10_ERCC_SIRV	chr8	46211029	46207178	-	4	1289	24975	65238	ENSMUSG00000031633.4	ENSMUST00000034049.4	Slc25a4	Slc25a4-201	Known	Known	None	0.20000000298023224	None	None	None	None
m54284U_191107_221739/85591341/ccs	PacBio_Cortex_Rep1	mm10_ERCC_SIRV	chr2	155514831	155490388	-	15	2588	6581	17443	ENSMUSG00000027603.15	ENSMUST00000029131.10	Ggt7	Ggt7-201	Known	Known	None	0.20000000298023224	None	None	None	None
m54284U_191109_043049/157091417/ccs	PacBio_Cortex_Rep2	mm10_ERCC_SIRV	chr8	46211020	46207178	-	4	1280	24975	65238	ENSMUSG00000031633.4	ENSMUST00000034049.4	Slc25a4	Slc25a4-201	Known	Known	None	0.20000000298023224	None	None	None	None
m54284U_191109_043049/77138409/ccs	PacBio_Cortex_Rep2	mm10_ERCC_SIRV	chr10	127070280	127067317	-	6	1535	31894	83670	ENSMUSG00000006736.9	ENSMUST00000060991.5	Tspan31	Tspan31-201	Known	Known	None	0.75	None	None	None	None
m54284U_191107_221739/86772443/ccs	PacBio_Cortex_Rep1	mm10_ERCC_SIRV	chr2	155514820	155490388	-	15	2577	6581	17443	ENSMUSG00000027603.15	ENSMUST00000029131.10	Ggt7	Ggt7-201	Known	Known	None	0.20000000298023224	None	None	None	None
m54284U_191109_043049/91160645/ccs	PacBio_Cortex_Rep2	mm10_ERCC_SIRV	chr11	116653970	116645599	-	4	1984	34920	92267	ENSMUSG00000020810.5	ENSMUST00000021166.5	Cygb	Cygb-201	Known	Known	None	0.05000000074505806	None	None	None	None
m54284U_191212_053548/5439513/ccs	PacBio_Hippocampus_Rep1	mm10_ERCC_SIRV	chr8	46211005	46207178	-	4	1265	24975	65238	ENSMUSG00000031633.4	ENSMUST00000034049.4	Slc25a4	Slc25a4-201	Known	Known	None	0.20000000298023224	None	None	None	None
m54284U_191212_053548/12060897/ccs	PacBio_Hippocampus_Rep1	mm10_ERCC_SIRV	chr8	46211030	46207178	-	4	1290	24975	65238	ENSMUSG00000031633.4	ENSMUST00000034049.4	Slc25a4	Slc25a4-201	Known	Known	None	0.20000000298023224	None	None	None	None
m54284U_191107_221739/88344876/ccs	PacBio_Cortex_Rep1	mm10_ERCC_SIRV	chr2	155514732	155490388	-	15	2489	6581	17443	ENSMUSG00000027603.15	ENSMUST00000029131.10	Ggt7	Ggt7-201	Known	Known	None	0.20000000298023224	None	None	None	None
m54284U_191109_043049/78381476/ccs	PacBio_Cortex_Rep2	mm10_ERCC_SIRV	chr10	127070856	127067317	-	6	1420	31894	598725	ENSMUSG00000006736.9	ENCODEMT000598725	Tspan31	ENCODEMT000598725	Known	NNC	None	0.75	None	None	None	None
m54284U_191212_053548/34081430/ccs	PacBio_Hippocampus_Rep1	mm10_ERCC_SIRV	chr8	46211030	46207178	-	4	1290	24975	65238	ENSMUSG00000031633.4	ENSMUST00000034049.4	Slc25a4	Slc25a4-201	Known	Known	None	0.20000000298023224	None	None	None	None
m54284U_191107_221739/92996423/ccs	PacBio_Cortex_Rep1	mm10_ERCC_SIRV	chr2	155514849	155490388	-	15	2606	6581	17443	ENSMUSG00000027603.15	ENSMUST00000029131.10	Ggt7	Ggt7-201	Known	Known	None	0.20000000298023224	None	None	None	None
m54284U_191109_043049/108268153/ccs	PacBio_Cortex_Rep2	mm10_ERCC_SIRV	chr11	116654275	116645603	-	4	1975	34920	598700	ENSMUSG00000020810.5	ENCODEMT000598700	Cygb	ENCODEMT000598700	Known	NNC	None	0.05000000074505806	None	None	None	None
m54284U_191212_053548/35980087/ccs	PacBio_Hippocampus_Rep1	mm10_ERCC_SIRV	chr8	46211058	46207178	-	4	1318	24975	65238	ENSMUSG00000031633.4	ENSMUST00000034049.4	Slc25a4	Slc25a4-201	Known	Known	None	0.20000000298023224	None	None	None	None
m54284U_191109_043049/78905680/ccs	PacBio_Cortex_Rep2	mm10_ERCC_SIRV	chr10	127070259	127067317	-	6	1514	31894	83670	ENSMUSG00000006736.9	ENSMUST00000060991.5	Tspan31	Tspan31-201	Known	Known	None	0.75	None	None	None	None
m54284U_191107_221739/93783418/ccs	PacBio_Cortex_Rep1	mm10_ERCC_SIRV	chr2	155514821	155490388	-	15	2578	6581	17443	ENSMUSG00000027603.15	ENSMUST00000029131.10	Ggt7	Ggt7-201	Known	Known	None	0.20000000298023224	None	None	None	None
m54284U_191212_053548/37290745/ccs	PacBio_Hippocampus_Rep1	mm10_ERCC_SIRV	chr8	46211030	46207178	-	4	1290	24975	65238	ENSMUSG00000031633.4	ENSMUST00000034049.4	Slc25a4	Slc25a4-201	Known	Known	None	0.20000000298023224	None	None	None	None
m54284U_191212_053548/37619901/ccs	PacBio_Hippocampus_Rep1	mm10_ERCC_SIRV	chr8	46211029	46207178	-	4	1289	24975	65238	ENSMUSG00000031633.4	ENSMUST00000034049.4	Slc25a4	Slc25a4-201	Known	Known	None	0.20000000298023224	None	None	None	None
m54284U_191109_043049/126814261/ccs	PacBio_Cortex_Rep2	mm10_ERCC_SIRV	chr11	116653921	116645599	-	4	1935	34920	92267	ENSMUSG00000020810.5	ENSMUST00000021166.5	Cygb	Cygb-201	Known	Known	None	0.05000000074505806	None	None	None	None
m54284U_191107_221739/96666209/ccs	PacBio_Cortex_Rep1	mm10_ERCC_SIRV	chr2	155514857	155490387	-	14	2872	6581	598600	ENSMUSG00000027603.15	ENCODEMT000598600	Ggt7	ENCODEMT000598600	Known	NIC	None	0.20000000298023224	None	None	None	None
m54284U_191109_043049/79758066/ccs	PacBio_Cortex_Rep2	mm10_ERCC_SIRV	chr10	127070257	127067317	-	6	1512	31894	83670	ENSMUSG00000006736.9	ENSMUST00000060991.5	Tspan31	Tspan31-201	Known	Known	None	0.75	None	None	None	None
m54284U_191212_053548/38800218/ccs	PacBio_Hippocampus_Rep1	mm10_ERCC_SIRV	chr8	46211030	46207178	-	4	1290	24975	65238	ENSMUSG00000031633.4	ENSMUST00000034049.4	Slc25a4	Slc25a4-201	Known	Known	None	0.20000000298023224	None	None	None	None
m54284U_191107_221739/97779927/ccs	PacBio_Cortex_Rep1	mm10_ERCC_SIRV	chr2	155514813	155490388	-	15	2570	6581	17443	ENSMUSG00000027603.15	ENSMUST00000029131.10	Ggt7	Ggt7-201	Known	Known	None	0.20000000298023224	None	None	None	None
m54284U_191212_053548/39324388/ccs	PacBio_Hippocampus_Rep1	mm10_ERCC_SIRV	chr8	46211030	46207178	-	4	1290	24975	65238	ENSMUSG00000031633.4	ENSMUST00000034049.4	Slc25a4	Slc25a4-201	Known	Known	None	0.20000000298023224	None	None	None	None
m54284U_191109_043049/79891076/ccs	PacBio_Cortex_Rep2	mm10_ERCC_SIRV	chr10	127070275	127067317	-	6	1530	31894	83670	ENSMUSG00000006736.9	ENSMUST00000060991.5	Tspan31	Tspan31-201	Known	Known	None	0.75	None	None	None	None
m54284U_191109_043049/133301081/ccs	PacBio_Cortex_Rep2	mm10_ERCC_SIRV	chr11	116653969	116645599	-	4	1983	34920	92267	ENSMUSG00000020810.5	ENSMUST00000021166.5	Cygb	Cygb-201	Known	Known	None	0.05000000074505806	None	None	None	None
m54284U_191212_053548/44565576/ccs	PacBio_Hippocampus_Rep1	mm10_ERCC_SIRV	chr8	46211030	46207178	-	4	1290	24975	65238	ENSMUSG00000031633.4	ENSMUST00000034049.4	Slc25a4	Slc25a4-201	Known	Known	None	0.20000000298023224	None	None	None	None
m54284U_191107_221739/102763082/ccs	PacBio_Cortex_Rep1	mm10_ERCC_SIRV	chr2	155514839	155490385	-	15	2608	6581	598654	ENSMUSG00000027603.15	ENCODEMT000598654	Ggt7	ENCODEMT000598654	Known	NIC	None	0.20000000298023224	None	None	None	None
m54284U_191212_053548/53544445/ccs	PacBio_Hippocampus_Rep1	mm10_ERCC_SIRV	chr8	46211028	46207178	-	4	1288	24975	65238	ENSMUSG00000031633.4	ENSMUST00000034049.4	Slc25a4	Slc25a4-201	Known	Known	None	0.20000000298023224	None	None	None	None
m54284U_191109_043049/80544097/ccs	PacBio_Cortex_Rep2	mm10_ERCC_SIRV	chr10	127070260	127067280	-	5	1458	31894	598738	ENSMUSG00000006736.9	ENCODEMT000598738	Tspan31	ENCODEMT000598738	Known	NNC	None	0.75	None	None	None	None
m54284U_191107_221739/103284872/ccs	PacBio_Cortex_Rep1	mm10_ERCC_SIRV	chr2	155514837	155490388	-	15	2594	6581	17443	ENSMUSG00000027603.15	ENSMUST00000029131.10	Ggt7	Ggt7-201	Known	Known	None	0.20000000298023224	None	None	None	None
m54284U_191212_053548/54657802/ccs	PacBio_Hippocampus_Rep1	mm10_ERCC_SIRV	chr8	46211027	46207178	-	4	1287	24975	65238	ENSMUSG00000031633.4	ENSMUST00000034049.4	Slc25a4	Slc25a4-201	Known	Known	None	0.20000000298023224	None	None	None	None
m54284U_191109_043049/145032597/ccs	PacBio_Cortex_Rep2	mm10_ERCC_SIRV	chr11	116654009	116645599	-	4	2023	34920	92267	ENSMUSG00000020810.5	ENSMUST00000021166.5	Cygb	Cygb-201	Known	Known	None	0.05000000074505806	None	None	None	None
m54284U_191212_053548/60817475/ccs	PacBio_Hippocampus_Rep1	mm10_ERCC_SIRV	chr8	46211028	46207178	-	4	1288	24975	65238	ENSMUSG00000031633.4	ENSMUST00000034049.4	Slc25a4	Slc25a4-201	Known	Known	None	0.20000000298023224	None	None	None	None
m54284U_191107_221739/106170148/ccs	PacBio_Cortex_Rep1	mm10_ERCC_SIRV	chr2	155503488	155490387	-	11	1848	6581	598572	ENSMUSG00000027603.15	ENCODEMT000598572	Ggt7	ENCODEMT000598572	Known	ISM	Suffix	0.20000000298023224	None	None	None	None
m54284U_191109_043049/81199974/ccs	PacBio_Cortex_Rep2	mm10_ERCC_SIRV	chr10	127070280	127067317	-	6	1535	31894	83670	ENSMUSG00000006736.9	ENSMUST00000060991.5	Tspan31	Tspan31-201	Known	Known	None	0.75	None	None	None	None
m54284U_191212_053548/62588111/ccs	PacBio_Hippocampus_Rep1	mm10_ERCC_SIRV	chr8	46211027	46207178	-	4	1287	24975	65238	ENSMUSG00000031633.4	ENSMUST00000034049.4	Slc25a4	Slc25a4-201	Known	Known	None	0.20000000298023224	None	None	None	None
m54284U_191107_221739/107677258/ccs	PacBio_Cortex_Rep1	mm10_ERCC_SIRV	chr2	155514820	155490388	-	15	2577	6581	17443	ENSMUSG00000027603.15	ENSMUST00000029131.10	Ggt7	Ggt7-201	Known	Known	None	0.20000000298023224	None	None	None	None
m54284U_191212_053548/66716481/ccs	PacBio_Hippocampus_Rep1	mm10_ERCC_SIRV	chr8	46211029	46207178	-	4	1289	24975	65238	ENSMUSG00000031633.4	ENSMUST00000034049.4	Slc25a4	Slc25a4-201	Known	Known	None	0.20000000298023224	None	None	None	None
m54284U_191109_043049/157944432/ccs	PacBio_Cortex_Rep2	mm10_ERCC_SIRV	chr11	116653970	116645599	-	4	1984	34920	92267	ENSMUSG00000020810.5	ENSMUST00000021166.5	Cygb	Cygb-201	Known	Known	None	0.05000000074505806	None	None	None	None
m54284U_191109_043049/81922555/ccs	PacBio_Cortex_Rep2	mm10_ERCC_SIRV	chr10	127070293	127067317	-	6	1548	31894	83670	ENSMUSG00000006736.9	ENSMUST00000060991.5	Tspan31	Tspan31-201	Known	Known	None	0.75	None	None	None	None
m54284U_191212_053548/68354354/ccs	PacBio_Hippocampus_Rep1	mm10_ERCC_SIRV	chr8	46209205	46207178	-	3	768	24975	597409	ENSMUSG00000031633.4	ENCODEMT000597409	Slc25a4	ENCODEMT000597409	Known	ISM	Suffix	0.20000000298023224	None	None	None	None
m54284U_191107_221739/107872300/ccs	PacBio_Cortex_Rep1	mm10_ERCC_SIRV	chr2	155514815	155490388	-	15	2572	6581	17443	ENSMUSG00000027603.15	ENSMUST00000029131.10	Ggt7	Ggt7-201	Known	Known	None	0.20000000298023224	None	None	None	None
m54284U_191212_053548/69143041/ccs	PacBio_Hippocampus_Rep1	mm10_ERCC_SIRV	chr8	46211006	46207178	-	4	1279	24975	65238	ENSMUSG00000031633.4	ENSMUST00000034049.4	Slc25a4	Slc25a4-201	Known	Known	None	0.20000000298023224	None	None	None	None
m54284U_191107_221739/110430150/ccs	PacBio_Cortex_Rep1	mm10_ERCC_SIRV	chr2	155514810	155490388	-	15	2567	6581	17443	ENSMUSG00000027603.15	ENSMUST00000029131.10	Ggt7	Ggt7-201	Known	Known	None	0.20000000298023224	None	None	None	None
m54284U_191109_043049/85656164/ccs	PacBio_Cortex_Rep2	mm10_ERCC_SIRV	chr10	127070256	127067317	-	6	1511	31894	83670	ENSMUSG00000006736.9	ENSMUST00000060991.5	Tspan31	Tspan31-201	Known	Known	None	0.75	None	None	None	None
m54284U_191109_043049/162071583/ccs	PacBio_Cortex_Rep2	mm10_ERCC_SIRV	chr11	116654375	116645603	-	4	2075	34920	598700	ENSMUSG00000020810.5	ENCODEMT000598700	Cygb	ENCODEMT000598700	Known	NNC	None	0.05000000074505806	None	None	None	None
m54284U_191212_053548/72745832/ccs	PacBio_Hippocampus_Rep1	mm10_ERCC_SIRV	chr8	46211059	46207178	-	4	1319	24975	65238	ENSMUSG00000031633.4	ENSMUST00000034049.4	Slc25a4	Slc25a4-201	Known	Known	None	0.20000000298023224	None	None	None	None
m54284U_191107_221739/112134308/ccs	PacBio_Cortex_Rep1	mm10_ERCC_SIRV	chr2	155514823	155490388	-	15	2580	6581	17443	ENSMUSG00000027603.15	ENSMUST00000029131.10	Ggt7	Ggt7-201	Known	Known	None	0.20000000298023224	None	None	None	None
m54284U_191212_053548/77071456/ccs	PacBio_Hippocampus_Rep1	mm10_ERCC_SIRV	chr8	46211029	46207178	-	4	1289	24975	65238	ENSMUSG00000031633.4	ENSMUST00000034049.4	Slc25a4	Slc25a4-201	Known	Known	None	0.20000000298023224	None	None	None	None
m54284U_191109_043049/85983778/ccs	PacBio_Cortex_Rep2	mm10_ERCC_SIRV	chr10	127070293	127067317	-	6	1548	31894	83670	ENSMUSG00000006736.9	ENSMUST00000060991.5	Tspan31	Tspan31-201	Known	Known	None	0.75	None	None	None	None
m54284U_191212_053548/82117133/ccs	PacBio_Hippocampus_Rep1	mm10_ERCC_SIRV	chr8	46211021	46207178	-	4	1281	24975	65238	ENSMUSG00000031633.4	ENSMUST00000034049.4	Slc25a4	Slc25a4-201	Known	Known	None	0.20000000298023224	None	None	None	None
m54284U_191107_221739/118294371/ccs	PacBio_Cortex_Rep1	mm10_ERCC_SIRV	chr2	155514821	155490388	-	15	2578	6581	17443	ENSMUSG00000027603.15	ENSMUST00000029131.10	Ggt7	Ggt7-201	Known	Known	None	0.20000000298023224	None	None	None	None
m54284U_191109_043049/178391748/ccs	PacBio_Cortex_Rep2	mm10_ERCC_SIRV	chr11	116653968	116645599	-	4	1982	34920	92267	ENSMUSG00000020810.5	ENSMUST00000021166.5	Cygb	Cygb-201	Known	Known	None	0.05000000074505806	None	None	None	None
m54284U_191212_053548/83100427/ccs	PacBio_Hippocampus_Rep1	mm10_ERCC_SIRV	chr8	46211029	46207178	-	4	1289	24975	65238	ENSMUSG00000031633.4	ENSMUST00000034049.4	Slc25a4	Slc25a4-201	Known	Known	None	0.20000000298023224	None	None	None	None
m54284U_191107_221739/120259375/ccs	PacBio_Cortex_Rep1	mm10_ERCC_SIRV	chr2	155514811	155490388	-	15	2568	6581	17443	ENSMUSG00000027603.15	ENSMUST00000029131.10	Ggt7	Ggt7-201	Known	Known	None	0.20000000298023224	None	None	None	None
m54284U_191109_043049/87490591/ccs	PacBio_Cortex_Rep2	mm10_ERCC_SIRV	chr10	127070260	127067317	-	6	1515	31894	83670	ENSMUSG00000006736.9	ENSMUST00000060991.5	Tspan31	Tspan31-201	Known	Known	None	0.75	None	None	None	None
m54284U_191212_053548/92866549/ccs	PacBio_Hippocampus_Rep1	mm10_ERCC_SIRV	chr8	46211027	46207178	-	4	1287	24975	65238	ENSMUSG00000031633.4	ENSMUST00000034049.4	Slc25a4	Slc25a4-201	Known	Known	None	0.20000000298023224	None	None	None	None
m54284U_191212_053548/97584089/ccs	PacBio_Hippocampus_Rep1	mm10_ERCC_SIRV	chr8	46211028	46207178	-	4	1288	24975	65238	ENSMUSG00000031633.4	ENSMUST00000034049.4	Slc25a4	Slc25a4-201	Known	Known	None	0.20000000298023224	None	None	None	None
m54284U_191212_053548/2426926/ccs	PacBio_Hippocampus_Rep1	mm10_ERCC_SIRV	chr11	116654055	116645599	-	4	2069	34920	92267	ENSMUSG00000020810.5	ENSMUST00000021166.5	Cygb	Cygb-201	Known	Known	None	0.05000000074505806	None	None	None	None
m54284U_191107_221739/120259422/ccs	PacBio_Cortex_Rep1	mm10_ERCC_SIRV	chr2	155514811	155490388	-	15	2568	6581	17443	ENSMUSG00000027603.15	ENSMUST00000029131.10	Ggt7	Ggt7-201	Known	Known	None	0.20000000298023224	None	None	None	None
m54284U_191212_053548/99091361/ccs	PacBio_Hippocampus_Rep1	mm10_ERCC_SIRV	chr8	46211019	46207178	-	4	1279	24975	65238	ENSMUSG00000031633.4	ENSMUST00000034049.4	Slc25a4	Slc25a4-201	Known	Known	None	0.20000000298023224	None	None	None	None
m54284U_191109_043049/87885753/ccs	PacBio_Cortex_Rep2	mm10_ERCC_SIRV	chr10	127070283	127067317	-	6	1538	31894	83670	ENSMUSG00000006736.9	ENSMUST00000060991.5	Tspan31	Tspan31-201	Known	Known	None	0.75	None	None	None	None
m54284U_191212_053548/109577697/ccs	PacBio_Hippocampus_Rep1	mm10_ERCC_SIRV	chr8	46211030	46207178	-	4	1290	24975	65238	ENSMUSG00000031633.4	ENSMUST00000034049.4	Slc25a4	Slc25a4-201	Known	Known	None	0.20000000298023224	None	None	None	None
m54284U_191107_221739/120260787/ccs	PacBio_Cortex_Rep1	mm10_ERCC_SIRV	chr2	155514806	155490388	-	15	2563	6581	17443	ENSMUSG00000027603.15	ENSMUST00000029131.10	Ggt7	Ggt7-201	Known	Known	None	0.20000000298023224	None	None	None	None
m54284U_191212_053548/109906059/ccs	PacBio_Hippocampus_Rep1	mm10_ERCC_SIRV	chr8	46210984	46207178	-	4	1244	24975	65238	ENSMUSG00000031633.4	ENSMUST00000034049.4	Slc25a4	Slc25a4-201	Known	Known	None	0.20000000298023224	None	None	None	None
m54284U_191212_053548/12191541/ccs	PacBio_Hippocampus_Rep1	mm10_ERCC_SIRV	chr11	116654392	116645599	-	4	2051	34920	598705	ENSMUSG00000020810.5	ENCODEMT000598705	Cygb	ENCODEMT000598705	Known	NNC	None	0.05000000074505806	None	None	None	None
m54284U_191109_043049/87950612/ccs	PacBio_Cortex_Rep2	mm10_ERCC_SIRV	chr10	127070259	127067317	-	6	1514	31894	83670	ENSMUSG00000006736.9	ENSMUST00000060991.5	Tspan31	Tspan31-201	Known	Known	None	0.75	None	None	None	None
m54284U_191107_221739/124191737/ccs	PacBio_Cortex_Rep1	mm10_ERCC_SIRV	chr2	155514830	155490388	-	15	2587	6581	17443	ENSMUSG00000027603.15	ENSMUST00000029131.10	Ggt7	Ggt7-201	Known	Known	None	0.20000000298023224	None	None	None	None
m54284U_191212_053548/114624873/ccs	PacBio_Hippocampus_Rep1	mm10_ERCC_SIRV	chr8	46211030	46207178	-	4	1290	24975	65238	ENSMUSG00000031633.4	ENSMUST00000034049.4	Slc25a4	Slc25a4-201	Known	Known	None	0.20000000298023224	None	None	None	None
m54284U_191212_053548/116131881/ccs	PacBio_Hippocampus_Rep1	mm10_ERCC_SIRV	chr8	46211027	46207178	-	4	1287	24975	65238	ENSMUSG00000031633.4	ENSMUST00000034049.4	Slc25a4	Slc25a4-201	Known	Known	None	0.20000000298023224	None	None	None	None
m54284U_191107_221739/126813314/ccs	PacBio_Cortex_Rep1	mm10_ERCC_SIRV	chr2	155514820	155490388	-	15	2577	6581	17443	ENSMUSG00000027603.15	ENSMUST00000029131.10	Ggt7	Ggt7-201	Known	Known	None	0.20000000298023224	None	None	None	None
m54284U_191109_043049/90048025/ccs	PacBio_Cortex_Rep2	mm10_ERCC_SIRV	chr10	127070280	127067317	-	6	1535	31894	83670	ENSMUSG00000006736.9	ENSMUST00000060991.5	Tspan31	Tspan31-201	Known	Known	None	0.75	None	None	None	None
m54284U_191212_053548/21367411/ccs	PacBio_Hippocampus_Rep1	mm10_ERCC_SIRV	chr11	116653976	116645599	-	4	1990	34920	92267	ENSMUSG00000020810.5	ENSMUST00000021166.5	Cygb	Cygb-201	Known	Known	None	0.05000000074505806	None	None	None	None
m54284U_191212_053548/134283999/ccs	PacBio_Hippocampus_Rep1	mm10_ERCC_SIRV	chr8	46211030	46207178	-	4	1290	24975	65238	ENSMUSG00000031633.4	ENSMUST00000034049.4	Slc25a4	Slc25a4-201	Known	Known	None	0.20000000298023224	None	None	None	None
m54284U_191107_221739/128976815/ccs	PacBio_Cortex_Rep1	mm10_ERCC_SIRV	chr2	155514830	155490388	-	15	2587	6581	17443	ENSMUSG00000027603.15	ENSMUST00000029131.10	Ggt7	Ggt7-201	Known	Known	None	0.20000000298023224	None	None	None	None
m54284U_191212_053548/134678671/ccs	PacBio_Hippocampus_Rep1	mm10_ERCC_SIRV	chr8	46211030	46207178	-	4	1290	24975	65238	ENSMUSG00000031633.4	ENSMUST00000034049.4	Slc25a4	Slc25a4-201	Known	Known	None	0.20000000298023224	None	None	None	None
m54284U_191109_043049/90114495/ccs	PacBio_Cortex_Rep2	mm10_ERCC_SIRV	chr10	127070263	127067317	-	6	1518	31894	83670	ENSMUSG00000006736.9	ENSMUST00000060991.5	Tspan31	Tspan31-201	Known	Known	None	0.75	None	None	None	None
m54284U_191212_053548/136906385/ccs	PacBio_Hippocampus_Rep1	mm10_ERCC_SIRV	chr8	46211029	46207178	-	4	1289	24975	65238	ENSMUSG00000031633.4	ENSMUST00000034049.4	Slc25a4	Slc25a4-201	Known	Known	None	0.20000000298023224	None	None	None	None
m54284U_191107_221739/129173911/ccs	PacBio_Cortex_Rep1	mm10_ERCC_SIRV	chr2	155514843	155490385	-	15	2612	6581	598654	ENSMUSG00000027603.15	ENCODEMT000598654	Ggt7	ENCODEMT000598654	Known	NIC	None	0.20000000298023224	None	None	None	None
m54284U_191212_053548/24708361/ccs	PacBio_Hippocampus_Rep1	mm10_ERCC_SIRV	chr11	116650154	116645599	-	3	1724	34920	598709	ENSMUSG00000020810.5	ENCODEMT000598709	Cygb	ENCODEMT000598709	Known	ISM	Suffix	0.05000000074505806	None	None	None	None
m54284U_191212_053548/141429218/ccs	PacBio_Hippocampus_Rep1	mm10_ERCC_SIRV	chr8	46210973	46207178	-	4	1233	24975	65238	ENSMUSG00000031633.4	ENSMUST00000034049.4	Slc25a4	Slc25a4-201	Known	Known	None	0.20000000298023224	None	None	None	None
m54284U_191107_221739/131531857/ccs	PacBio_Cortex_Rep1	mm10_ERCC_SIRV	chr2	155514806	155490388	-	15	2563	6581	17443	ENSMUSG00000027603.15	ENSMUST00000029131.10	Ggt7	Ggt7-201	Known	Known	None	0.20000000298023224	None	None	None	None
m54284U_191109_043049/92406455/ccs	PacBio_Cortex_Rep2	mm10_ERCC_SIRV	chr10	127070259	127067317	-	6	1514	31894	83670	ENSMUSG00000006736.9	ENSMUST00000060991.5	Tspan31	Tspan31-201	Known	Known	None	0.75	None	None	None	None
m54284U_191212_053548/143067243/ccs	PacBio_Hippocampus_Rep1	mm10_ERCC_SIRV	chr8	46211030	46207178	-	4	1290	24975	65238	ENSMUSG00000031633.4	ENSMUST00000034049.4	Slc25a4	Slc25a4-201	Known	Known	None	0.20000000298023224	None	None	None	None
m54284U_191212_053548/152766553/ccs	PacBio_Hippocampus_Rep1	mm10_ERCC_SIRV	chr8	46211028	46207178	-	4	1288	24975	65238	ENSMUSG00000031633.4	ENSMUST00000034049.4	Slc25a4	Slc25a4-201	Known	Known	None	0.20000000298023224	None	None	None	None
m54284U_191107_221739/134022564/ccs	PacBio_Cortex_Rep1	mm10_ERCC_SIRV	chr2	155514831	155490388	-	15	2588	6581	17443	ENSMUSG00000027603.15	ENSMUST00000029131.10	Ggt7	Ggt7-201	Known	Known	None	0.20000000298023224	None	None	None	None
m54284U_191212_053548/47907919/ccs	PacBio_Hippocampus_Rep1	mm10_ERCC_SIRV	chr11	116653984	116645599	-	4	1998	34920	92267	ENSMUSG00000020810.5	ENSMUST00000021166.5	Cygb	Cygb-201	Known	Known	None	0.05000000074505806	None	None	None	None
m54284U_191109_043049/92537730/ccs	PacBio_Cortex_Rep2	mm10_ERCC_SIRV	chr10	127070259	127067317	-	6	1514	31894	83670	ENSMUSG00000006736.9	ENSMUST00000060991.5	Tspan31	Tspan31-201	Known	Known	None	0.75	None	None	None	None
m54284U_191212_053548/154141608/ccs	PacBio_Hippocampus_Rep1	mm10_ERCC_SIRV	chr8	46211027	46207178	-	4	1262	24975	65238	ENSMUSG00000031633.4	ENSMUST00000034049.4	Slc25a4	Slc25a4-201	Known	Known	None	0.20000000298023224	None	None	None	None
m54284U_191107_221739/134546486/ccs	PacBio_Cortex_Rep1	mm10_ERCC_SIRV	chr2	155514856	155490388	-	15	2613	6581	17443	ENSMUSG00000027603.15	ENSMUST00000029131.10	Ggt7	Ggt7-201	Known	Known	None	0.20000000298023224	None	None	None	None
m54284U_191212_053548/158796499/ccs	PacBio_Hippocampus_Rep1	mm10_ERCC_SIRV	chr8	46211030	46207178	-	4	1290	24975	65238	ENSMUSG00000031633.4	ENSMUST00000034049.4	Slc25a4	Slc25a4-201	Known	Known	None	0.20000000298023224	None	None	None	None
m54284U_191212_053548/162990776/ccs	PacBio_Hippocampus_Rep1	mm10_ERCC_SIRV	chr8	46210956	46207178	-	4	1216	24975	65238	ENSMUSG00000031633.4	ENSMUST00000034049.4	Slc25a4	Slc25a4-201	Known	Known	None	0.20000000298023224	None	None	None	None
m54284U_191109_043049/93324966/ccs	PacBio_Cortex_Rep2	mm10_ERCC_SIRV	chr10	127070280	127067317	-	6	1535	31894	83670	ENSMUSG00000006736.9	ENSMUST00000060991.5	Tspan31	Tspan31-201	Known	Known	None	0.75	None	None	None	None
m54284U_191107_221739/139722873/ccs	PacBio_Cortex_Rep1	mm10_ERCC_SIRV	chr2	155514820	155490388	-	15	2577	6581	17443	ENSMUSG00000027603.15	ENSMUST00000029131.10	Ggt7	Ggt7-201	Known	Known	None	0.20000000298023224	None	None	None	None
m54284U_191212_053548/51250005/ccs	PacBio_Hippocampus_Rep1	mm10_ERCC_SIRV	chr11	116654078	116645599	-	4	2092	34920	92267	ENSMUSG00000020810.5	ENSMUST00000021166.5	Cygb	Cygb-201	Known	Known	None	0.05000000074505806	None	None	None	None
m54284U_191212_053548/168298080/ccs	PacBio_Hippocampus_Rep1	mm10_ERCC_SIRV	chr8	46211030	46207178	-	4	1290	24975	65238	ENSMUSG00000031633.4	ENSMUST00000034049.4	Slc25a4	Slc25a4-201	Known	Known	None	0.20000000298023224	None	None	None	None
m54284U_191107_221739/139854014/ccs	PacBio_Cortex_Rep1	mm10_ERCC_SIRV	chr2	155514839	155490388	-	15	2596	6581	17443	ENSMUSG00000027603.15	ENSMUST00000029131.10	Ggt7	Ggt7-201	Known	Known	None	0.20000000298023224	None	None	None	None
m54284U_191212_053548/174196283/ccs	PacBio_Hippocampus_Rep1	mm10_ERCC_SIRV	chr8	46211030	46207178	-	4	1290	24975	65238	ENSMUSG00000031633.4	ENSMUST00000034049.4	Slc25a4	Slc25a4-201	Known	Known	None	0.20000000298023224	None	None	None	None
m54284U_191109_043049/94112410/ccs	PacBio_Cortex_Rep2	mm10_ERCC_SIRV	chr10	127070289	127067317	-	6	1544	31894	83670	ENSMUSG00000006736.9	ENSMUST00000060991.5	Tspan31	Tspan31-201	Known	Known	None	0.75	None	None	None	None
m54284U_191212_053548/178194213/ccs	PacBio_Hippocampus_Rep1	mm10_ERCC_SIRV	chr8	46211021	46207178	-	4	1281	24975	65238	ENSMUSG00000031633.4	ENSMUST00000034049.4	Slc25a4	Slc25a4-201	Known	Known	None	0.20000000298023224	None	None	None	None
m54284U_191212_053548/66060618/ccs	PacBio_Hippocampus_Rep1	mm10_ERCC_SIRV	chr11	116653969	116645599	-	4	1983	34920	92267	ENSMUSG00000020810.5	ENSMUST00000021166.5	Cygb	Cygb-201	Known	Known	None	0.05000000074505806	None	None	None	None
m54284U_191107_221739/141887641/ccs	PacBio_Cortex_Rep1	mm10_ERCC_SIRV	chr2	155514747	155490388	-	15	2504	6581	17443	ENSMUSG00000027603.15	ENSMUST00000029131.10	Ggt7	Ggt7-201	Known	Known	None	0.20000000298023224	None	None	None	None
m54284U_191213_120042/454/ccs	PacBio_Hippocampus_Rep2	mm10_ERCC_SIRV	chr8	46211028	46207178	-	4	1288	24975	65238	ENSMUSG00000031633.4	ENSMUST00000034049.4	Slc25a4	Slc25a4-201	Known	Known	None	0.20000000298023224	None	None	None	None
m54284U_191109_043049/94504514/ccs	PacBio_Cortex_Rep2	mm10_ERCC_SIRV	chr10	127070259	127067317	-	6	1514	31894	83670	ENSMUSG00000006736.9	ENSMUST00000060991.5	Tspan31	Tspan31-201	Known	Known	None	0.75	None	None	None	None
m54284U_191213_120042/985525/ccs	PacBio_Hippocampus_Rep2	mm10_ERCC_SIRV	chr8	46211030	46207178	-	4	1290	24975	65238	ENSMUSG00000031633.4	ENSMUST00000034049.4	Slc25a4	Slc25a4-201	Known	Known	None	0.20000000298023224	None	None	None	None
m54284U_191107_221739/142476021/ccs	PacBio_Cortex_Rep1	mm10_ERCC_SIRV	chr2	155514838	155490387	-	15	2579	6581	598589	ENSMUSG00000027603.15	ENCODEMT000598589	Ggt7	ENCODEMT000598589	Known	NNC	None	0.20000000298023224	None	None	None	None
m54284U_191213_120042/1246101/ccs	PacBio_Hippocampus_Rep2	mm10_ERCC_SIRV	chr8	46211022	46207178	-	4	1282	24975	65238	ENSMUSG00000031633.4	ENSMUST00000034049.4	Slc25a4	Slc25a4-201	Known	Known	None	0.20000000298023224	None	None	None	None
m54284U_191212_053548/67635890/ccs	PacBio_Hippocampus_Rep1	mm10_ERCC_SIRV	chr11	116653985	116645599	-	4	1999	34920	92267	ENSMUSG00000020810.5	ENSMUST00000021166.5	Cygb	Cygb-201	Known	Known	None	0.05000000074505806	None	None	None	None
m54284U_191107_221739/150866210/ccs	PacBio_Cortex_Rep1	mm10_ERCC_SIRV	chr2	155514818	155490388	-	15	2575	6581	17443	ENSMUSG00000027603.15	ENSMUST00000029131.10	Ggt7	Ggt7-201	Known	Known	None	0.20000000298023224	None	None	None	None
m54284U_191109_043049/96207630/ccs	PacBio_Cortex_Rep2	mm10_ERCC_SIRV	chr10	127070926	127067317	-	6	1496	31894	598725	ENSMUSG00000006736.9	ENCODEMT000598725	Tspan31	ENCODEMT000598725	Known	NNC	None	0.75	None	None	None	None
m54284U_191213_120042/2098474/ccs	PacBio_Hippocampus_Rep2	mm10_ERCC_SIRV	chr8	46211027	46207178	-	4	1287	24975	65238	ENSMUSG00000031633.4	ENSMUST00000034049.4	Slc25a4	Slc25a4-201	Known	Known	None	0.20000000298023224	None	None	None	None
m54284U_191213_120042/3146945/ccs	PacBio_Hippocampus_Rep2	mm10_ERCC_SIRV	chr8	46211029	46207178	-	4	1289	24975	65238	ENSMUSG00000031633.4	ENSMUST00000034049.4	Slc25a4	Slc25a4-201	Known	Known	None	0.20000000298023224	None	None	None	None
m54284U_191107_221739/152242793/ccs	PacBio_Cortex_Rep1	mm10_ERCC_SIRV	chr2	155514821	155490387	-	14	2876	6581	598582	ENSMUSG00000027603.15	ENCODEMT000598582	Ggt7	ENCODEMT000598582	Known	NIC	None	0.20000000298023224	None	None	None	None
m54284U_191109_043049/96534580/ccs	PacBio_Cortex_Rep2	mm10_ERCC_SIRV	chr10	127070256	127067317	-	6	1511	31894	83670	ENSMUSG00000006736.9	ENSMUST00000060991.5	Tspan31	Tspan31-201	Known	Known	None	0.75	None	None	None	None
m54284U_191213_120042/7866542/ccs	PacBio_Hippocampus_Rep2	mm10_ERCC_SIRV	chr8	46211027	46207178	-	4	1287	24975	65238	ENSMUSG00000031633.4	ENSMUST00000034049.4	Slc25a4	Slc25a4-201	Known	Known	None	0.20000000298023224	None	None	None	None
m54284U_191212_053548/82708619/ccs	PacBio_Hippocampus_Rep1	mm10_ERCC_SIRV	chr11	116653949	116645599	-	4	1963	34920	92267	ENSMUSG00000020810.5	ENSMUST00000021166.5	Cygb	Cygb-201	Known	Known	None	0.05000000074505806	None	None	None	None
m54284U_191109_043049/96600656/ccs	PacBio_Cortex_Rep2	mm10_ERCC_SIRV	chr10	127067772	127067474	-	1	498	31894	598724	ENSMUSG00000006736.9	ENCODEMT000598724	Tspan31	ENCODEMT000598724	Known	Genomic	None	0.75	None	None	None	None
m54284U_191107_221739/153422492/ccs	PacBio_Cortex_Rep1	mm10_ERCC_SIRV	chr2	155514839	155490388	-	15	2596	6581	17443	ENSMUSG00000027603.15	ENSMUST00000029131.10	Ggt7	Ggt7-201	Known	Known	None	0.20000000298023224	None	None	None	None
m54284U_191213_120042/11862458/ccs	PacBio_Hippocampus_Rep2	mm10_ERCC_SIRV	chr8	46211029	46207178	-	4	1289	24975	65238	ENSMUSG00000031633.4	ENSMUST00000034049.4	Slc25a4	Slc25a4-201	Known	Known	None	0.20000000298023224	None	None	None	None
m54284U_191213_120042/13305695/ccs	PacBio_Hippocampus_Rep2	mm10_ERCC_SIRV	chr8	46211023	46207178	-	4	1283	24975	65238	ENSMUSG00000031633.4	ENSMUST00000034049.4	Slc25a4	Slc25a4-201	Known	Known	None	0.20000000298023224	None	None	None	None
m54284U_191107_221739/154273733/ccs	PacBio_Cortex_Rep1	mm10_ERCC_SIRV	chr2	155514837	155490388	-	15	2594	6581	17443	ENSMUSG00000027603.15	ENSMUST00000029131.10	Ggt7	Ggt7-201	Known	Known	None	0.20000000298023224	None	None	None	None
m54284U_191109_043049/96668018/ccs	PacBio_Cortex_Rep2	mm10_ERCC_SIRV	chr10	127070279	127067317	-	6	1534	31894	83670	ENSMUSG00000006736.9	ENSMUST00000060991.5	Tspan31	Tspan31-201	Known	Known	None	0.75	None	None	None	None
m54284U_191212_053548/91556102/ccs	PacBio_Hippocampus_Rep1	mm10_ERCC_SIRV	chr11	116653934	116645599	-	4	1948	34920	92267	ENSMUSG00000020810.5	ENSMUST00000021166.5	Cygb	Cygb-201	Known	Known	None	0.05000000074505806	None	None	None	None
m54284U_191213_120042/15862223/ccs	PacBio_Hippocampus_Rep2	mm10_ERCC_SIRV	chr8	46211010	46207178	-	4	1264	24975	65238	ENSMUSG00000031633.4	ENSMUST00000034049.4	Slc25a4	Slc25a4-201	Known	Known	None	0.20000000298023224	None	None	None	None
m54284U_191107_221739/155320428/ccs	PacBio_Cortex_Rep1	mm10_ERCC_SIRV	chr2	155514820	155490388	-	15	2577	6581	17443	ENSMUSG00000027603.15	ENSMUST00000029131.10	Ggt7	Ggt7-201	Known	Known	None	0.20000000298023224	None	None	None	None
m54284U_191213_120042/19137200/ccs	PacBio_Hippocampus_Rep2	mm10_ERCC_SIRV	chr8	46211027	46207178	-	4	1287	24975	65238	ENSMUSG00000031633.4	ENSMUST00000034049.4	Slc25a4	Slc25a4-201	Known	Known	None	0.20000000298023224	None	None	None	None
m54284U_191109_043049/98306068/ccs	PacBio_Cortex_Rep2	mm10_ERCC_SIRV	chr10	127070951	127067317	-	6	1521	31894	598725	ENSMUSG00000006736.9	ENCODEMT000598725	Tspan31	ENCODEMT000598725	Known	NNC	None	0.75	None	None	None	None
m54284U_191213_120042/22675895/ccs	PacBio_Hippocampus_Rep2	mm10_ERCC_SIRV	chr8	46211026	46207178	-	4	1286	24975	65238	ENSMUSG00000031633.4	ENSMUST00000034049.4	Slc25a4	Slc25a4-201	Known	Known	None	0.20000000298023224	None	None	None	None
m54284U_191107_221739/155713832/ccs	PacBio_Cortex_Rep1	mm10_ERCC_SIRV	chr2	155514812	155490388	-	15	2569	6581	17443	ENSMUSG00000027603.15	ENSMUST00000029131.10	Ggt7	Ggt7-201	Known	Known	None	0.20000000298023224	None	None	None	None
m54284U_191212_053548/125831830/ccs	PacBio_Hippocampus_Rep1	mm10_ERCC_SIRV	chr11	116654046	116645599	-	4	2060	34920	92267	ENSMUSG00000020810.5	ENSMUST00000021166.5	Cygb	Cygb-201	Known	Known	None	0.05000000074505806	None	None	None	None
m54284U_191213_120042/24904036/ccs	PacBio_Hippocampus_Rep2	mm10_ERCC_SIRV	chr8	46211029	46207178	-	4	1289	24975	65238	ENSMUSG00000031633.4	ENSMUST00000034049.4	Slc25a4	Slc25a4-201	Known	Known	None	0.20000000298023224	None	None	None	None
m54284U_191107_221739/156893844/ccs	PacBio_Cortex_Rep1	mm10_ERCC_SIRV	chr2	155514818	155490388	-	15	2575	6581	17443	ENSMUSG00000027603.15	ENSMUST00000029131.10	Ggt7	Ggt7-201	Known	Known	None	0.20000000298023224	None	None	None	None
m54284U_191213_120042/32572556/ccs	PacBio_Hippocampus_Rep2	mm10_ERCC_SIRV	chr8	46211053	46207178	-	4	1307	24975	65238	ENSMUSG00000031633.4	ENSMUST00000034049.4	Slc25a4	Slc25a4-201	Known	Known	None	0.20000000298023224	None	None	None	None
m54284U_191109_043049/100402909/ccs	PacBio_Cortex_Rep2	mm10_ERCC_SIRV	chr10	127070263	127067317	-	6	1518	31894	83670	ENSMUSG00000006736.9	ENSMUST00000060991.5	Tspan31	Tspan31-201	Known	Known	None	0.75	None	None	None	None
m54284U_191213_120042/35129539/ccs	PacBio_Hippocampus_Rep2	mm10_ERCC_SIRV	chr8	46211027	46207178	-	4	1287	24975	65238	ENSMUSG00000031633.4	ENSMUST00000034049.4	Slc25a4	Slc25a4-201	Known	Known	None	0.20000000298023224	None	None	None	None
m54284U_191107_221739/157417865/ccs	PacBio_Cortex_Rep1	mm10_ERCC_SIRV	chr2	155514818	155490388	-	15	2575	6581	17443	ENSMUSG00000027603.15	ENSMUST00000029131.10	Ggt7	Ggt7-201	Known	Known	None	0.20000000298023224	None	None	None	None
m54284U_191212_053548/129108003/ccs	PacBio_Hippocampus_Rep1	mm10_ERCC_SIRV	chr11	116654209	116645598	-	3	1800	34920	598729	ENSMUSG00000020810.5	ENCODEMT000598729	Cygb	ENCODEMT000598729	Known	NIC	None	0.05000000074505806	None	None	None	None
m54284U_191213_120042/36307018/ccs	PacBio_Hippocampus_Rep2	mm10_ERCC_SIRV	chr8	46211030	46207178	-	4	1290	24975	65238	ENSMUSG00000031633.4	ENSMUST00000034049.4	Slc25a4	Slc25a4-201	Known	Known	None	0.20000000298023224	None	None	None	None
m54284U_191109_043049/100663362/ccs	PacBio_Cortex_Rep2	mm10_ERCC_SIRV	chr10	127070279	127067317	-	6	1534	31894	83670	ENSMUSG00000006736.9	ENSMUST00000060991.5	Tspan31	Tspan31-201	Known	Known	None	0.75	None	None	None	None
m54284U_191107_221739/158075351/ccs	PacBio_Cortex_Rep1	mm10_ERCC_SIRV	chr2	155514815	155490388	-	15	2572	6581	17443	ENSMUSG00000027603.15	ENSMUST00000029131.10	Ggt7	Ggt7-201	Known	Known	None	0.20000000298023224	None	None	None	None
m54284U_191213_120042/38996815/ccs	PacBio_Hippocampus_Rep2	mm10_ERCC_SIRV	chr8	46211027	46207178	-	4	1287	24975	65238	ENSMUSG00000031633.4	ENSMUST00000034049.4	Slc25a4	Slc25a4-201	Known	Known	None	0.20000000298023224	None	None	None	None
m54284U_191213_120042/40240231/ccs	PacBio_Hippocampus_Rep2	mm10_ERCC_SIRV	chr8	46211030	46207178	-	4	1290	24975	65238	ENSMUSG00000031633.4	ENSMUST00000034049.4	Slc25a4	Slc25a4-201	Known	Known	None	0.20000000298023224	None	None	None	None
m54284U_191107_221739/158730326/ccs	PacBio_Cortex_Rep1	mm10_ERCC_SIRV	chr2	155514837	155490388	-	15	2594	6581	17443	ENSMUSG00000027603.15	ENSMUST00000029131.10	Ggt7	Ggt7-201	Known	Known	None	0.20000000298023224	None	None	None	None
m54284U_191212_053548/138742490/ccs	PacBio_Hippocampus_Rep1	mm10_ERCC_SIRV	chr11	116654061	116645599	-	4	2075	34920	92267	ENSMUSG00000020810.5	ENSMUST00000021166.5	Cygb	Cygb-201	Known	Known	None	0.05000000074505806	None	None	None	None
m54284U_191109_043049/102630807/ccs	PacBio_Cortex_Rep2	mm10_ERCC_SIRV	chr10	127070261	127067317	-	6	1516	31894	83670	ENSMUSG00000006736.9	ENSMUST00000060991.5	Tspan31	Tspan31-201	Known	Known	None	0.75	None	None	None	None
m54284U_191213_120042/40699952/ccs	PacBio_Hippocampus_Rep2	mm10_ERCC_SIRV	chr8	46211036	46207178	-	4	1296	24975	65238	ENSMUSG00000031633.4	ENSMUST00000034049.4	Slc25a4	Slc25a4-201	Known	Known	None	0.20000000298023224	None	None	None	None
m54284U_191107_221739/159320568/ccs	PacBio_Cortex_Rep1	mm10_ERCC_SIRV	chr2	155514840	155490388	-	15	2597	6581	17443	ENSMUSG00000027603.15	ENSMUST00000029131.10	Ggt7	Ggt7-201	Known	Known	None	0.20000000298023224	None	None	None	None
m54284U_191213_120042/41158443/ccs	PacBio_Hippocampus_Rep2	mm10_ERCC_SIRV	chr8	46211019	46207178	-	4	1279	24975	65238	ENSMUSG00000031633.4	ENSMUST00000034049.4	Slc25a4	Slc25a4-201	Known	Known	None	0.20000000298023224	None	None	None	None
m54284U_191109_043049/102959662/ccs	PacBio_Cortex_Rep2	mm10_ERCC_SIRV	chr10	127070240	127067280	-	6	1501	31894	598747	ENSMUSG00000006736.9	ENCODEMT000598747	Tspan31	ENCODEMT000598747	Known	NNC	None	0.75	None	None	None	None
m54284U_191213_120042/47318928/ccs	PacBio_Hippocampus_Rep2	mm10_ERCC_SIRV	chr8	46211020	46207178	-	4	1280	24975	65238	ENSMUSG00000031633.4	ENSMUST00000034049.4	Slc25a4	Slc25a4-201	Known	Known	None	0.20000000298023224	None	None	None	None
m54284U_191212_053548/158599364/ccs	PacBio_Hippocampus_Rep1	mm10_ERCC_SIRV	chr11	116654275	116645599	-	4	2289	34920	92267	ENSMUSG00000020810.5	ENSMUST00000021166.5	Cygb	Cygb-201	Known	Known	None	0.05000000074505806	None	None	None	None
m54284U_191107_221739/160303637/ccs	PacBio_Cortex_Rep1	mm10_ERCC_SIRV	chr2	155514839	155490388	-	15	2596	6581	17443	ENSMUSG00000027603.15	ENSMUST00000029131.10	Ggt7	Ggt7-201	Known	Known	None	0.20000000298023224	None	None	None	None
m54284U_191213_120042/47516128/ccs	PacBio_Hippocampus_Rep2	mm10_ERCC_SIRV	chr8	46211028	46207178	-	4	1288	24975	65238	ENSMUSG00000031633.4	ENSMUST00000034049.4	Slc25a4	Slc25a4-201	Known	Known	None	0.20000000298023224	None	None	None	None
m54284U_191107_221739/161087875/ccs	PacBio_Cortex_Rep1	mm10_ERCC_SIRV	chr2	155514823	155490388	-	15	2580	6581	17443	ENSMUSG00000027603.15	ENSMUST00000029131.10	Ggt7	Ggt7-201	Known	Known	None	0.20000000298023224	None	None	None	None
m54284U_191109_043049/103547364/ccs	PacBio_Cortex_Rep2	mm10_ERCC_SIRV	chr10	127070264	127067317	-	6	1519	31894	83670	ENSMUSG00000006736.9	ENSMUST00000060991.5	Tspan31	Tspan31-201	Known	Known	None	0.75	None	None	None	None
m54284U_191213_120042/49875537/ccs	PacBio_Hippocampus_Rep2	mm10_ERCC_SIRV	chr8	46211029	46207178	-	4	1289	24975	65238	ENSMUSG00000031633.4	ENSMUST00000034049.4	Slc25a4	Slc25a4-201	Known	Known	None	0.20000000298023224	None	None	None	None
m54284U_191213_120042/50137574/ccs	PacBio_Hippocampus_Rep2	mm10_ERCC_SIRV	chr8	46211030	46207178	-	4	1290	24975	65238	ENSMUSG00000031633.4	ENSMUST00000034049.4	Slc25a4	Slc25a4-201	Known	Known	None	0.20000000298023224	None	None	None	None
m54284U_191212_053548/164498271/ccs	PacBio_Hippocampus_Rep1	mm10_ERCC_SIRV	chr11	116653956	116645599	-	4	1970	34920	92267	ENSMUSG00000020810.5	ENSMUST00000021166.5	Cygb	Cygb-201	Known	Known	None	0.05000000074505806	None	None	None	None
m54284U_191107_221739/168100313/ccs	PacBio_Cortex_Rep1	mm10_ERCC_SIRV	chr2	155514798	155490388	-	15	2555	6581	17443	ENSMUSG00000027603.15	ENSMUST00000029131.10	Ggt7	Ggt7-201	Known	Known	None	0.20000000298023224	None	None	None	None
m54284U_191109_043049/107283293/ccs	PacBio_Cortex_Rep2	mm10_ERCC_SIRV	chr10	127070242	127067317	-	6	1497	31894	83670	ENSMUSG00000006736.9	ENSMUST00000060991.5	Tspan31	Tspan31-201	Known	Known	None	0.75	None	None	None	None
m54284U_191213_120042/52429027/ccs	PacBio_Hippocampus_Rep2	mm10_ERCC_SIRV	chr8	46210951	46207178	-	4	1211	24975	65238	ENSMUSG00000031633.4	ENSMUST00000034049.4	Slc25a4	Slc25a4-201	Known	Known	None	0.20000000298023224	None	None	None	None
m54284U_191107_221739/168101311/ccs	PacBio_Cortex_Rep1	mm10_ERCC_SIRV	chr2	155514804	155490388	-	15	2561	6581	17443	ENSMUSG00000027603.15	ENSMUST00000029131.10	Ggt7	Ggt7-201	Known	Known	None	0.20000000298023224	None	None	None	None
m54284U_191213_120042/55183686/ccs	PacBio_Hippocampus_Rep2	mm10_ERCC_SIRV	chr8	46211027	46207178	-	4	1287	24975	65238	ENSMUSG00000031633.4	ENSMUST00000034049.4	Slc25a4	Slc25a4-201	Known	Known	None	0.20000000298023224	None	None	None	None
m54284U_191213_120042/264383/ccs	PacBio_Hippocampus_Rep2	mm10_ERCC_SIRV	chr11	116653949	116645599	-	4	1963	34920	92267	ENSMUSG00000020810.5	ENSMUST00000021166.5	Cygb	Cygb-201	Known	Known	None	0.05000000074505806	None	None	None	None
m54284U_191213_120042/63309602/ccs	PacBio_Hippocampus_Rep2	mm10_ERCC_SIRV	chr8	46211030	46207178	-	4	1290	24975	65238	ENSMUSG00000031633.4	ENSMUST00000034049.4	Slc25a4	Slc25a4-201	Known	Known	None	0.20000000298023224	None	None	None	None
m54284U_191109_043049/108071159/ccs	PacBio_Cortex_Rep2	mm10_ERCC_SIRV	chr10	127070279	127067317	-	6	1534	31894	83670	ENSMUSG00000006736.9	ENSMUST00000060991.5	Tspan31	Tspan31-201	Known	Known	None	0.75	None	None	None	None
m54284U_191107_221739/169869334/ccs	PacBio_Cortex_Rep1	mm10_ERCC_SIRV	chr2	155514873	155490385	-	15	2642	6581	598654	ENSMUSG00000027603.15	ENCODEMT000598654	Ggt7	ENCODEMT000598654	Known	NIC	None	0.20000000298023224	None	None	None	None
m54284U_191213_120042/63768881/ccs	PacBio_Hippocampus_Rep2	mm10_ERCC_SIRV	chr8	46211030	46207178	-	4	1290	24975	65238	ENSMUSG00000031633.4	ENSMUST00000034049.4	Slc25a4	Slc25a4-201	Known	Known	None	0.20000000298023224	None	None	None	None
m54284U_191107_221739/170592718/ccs	PacBio_Cortex_Rep1	mm10_ERCC_SIRV	chr2	155514821	155490388	-	15	2578	6581	17443	ENSMUSG00000027603.15	ENSMUST00000029131.10	Ggt7	Ggt7-201	Known	Known	None	0.20000000298023224	None	None	None	None
m54284U_191213_120042/66062965/ccs	PacBio_Hippocampus_Rep2	mm10_ERCC_SIRV	chr8	46211029	46207178	-	4	1289	24975	65238	ENSMUSG00000031633.4	ENSMUST00000034049.4	Slc25a4	Slc25a4-201	Known	Known	None	0.20000000298023224	None	None	None	None
m54284U_191109_043049/108528204/ccs	PacBio_Cortex_Rep2	mm10_ERCC_SIRV	chr10	127070261	127067317	-	6	1516	31894	83670	ENSMUSG00000006736.9	ENSMUST00000060991.5	Tspan31	Tspan31-201	Known	Known	None	0.75	None	None	None	None
m54284U_191213_120042/9830936/ccs	PacBio_Hippocampus_Rep2	mm10_ERCC_SIRV	chr11	116653985	116645599	-	4	1999	34920	92267	ENSMUSG00000020810.5	ENSMUST00000021166.5	Cygb	Cygb-201	Known	Known	None	0.05000000074505806	None	None	None	None
m54284U_191213_120042/67307478/ccs	PacBio_Hippocampus_Rep2	mm10_ERCC_SIRV	chr8	46211026	46207178	-	4	1286	24975	65238	ENSMUSG00000031633.4	ENSMUST00000034049.4	Slc25a4	Slc25a4-201	Known	Known	None	0.20000000298023224	None	None	None	None
m54284U_191107_221739/170723949/ccs	PacBio_Cortex_Rep1	mm10_ERCC_SIRV	chr2	155514867	155490388	-	15	2624	6581	17443	ENSMUSG00000027603.15	ENSMUST00000029131.10	Ggt7	Ggt7-201	Known	Known	None	0.20000000298023224	None	None	None	None
m54284U_191213_120042/67308045/ccs	PacBio_Hippocampus_Rep2	mm10_ERCC_SIRV	chr8	46211026	46207178	-	4	1286	24975	65238	ENSMUSG00000031633.4	ENSMUST00000034049.4	Slc25a4	Slc25a4-201	Known	Known	None	0.20000000298023224	None	None	None	None
m54284U_191109_043049/109643998/ccs	PacBio_Cortex_Rep2	mm10_ERCC_SIRV	chr10	127070259	127067317	-	6	1514	31894	83670	ENSMUSG00000006736.9	ENSMUST00000060991.5	Tspan31	Tspan31-201	Known	Known	None	0.75	None	None	None	None
m54284U_191107_221739/171836878/ccs	PacBio_Cortex_Rep1	mm10_ERCC_SIRV	chr2	155514822	155490388	-	15	2579	6581	17443	ENSMUSG00000027603.15	ENSMUST00000029131.10	Ggt7	Ggt7-201	Known	Known	None	0.20000000298023224	None	None	None	None
m54284U_191213_120042/68486369/ccs	PacBio_Hippocampus_Rep2	mm10_ERCC_SIRV	chr8	46211027	46207178	-	4	1287	24975	65238	ENSMUSG00000031633.4	ENSMUST00000034049.4	Slc25a4	Slc25a4-201	Known	Known	None	0.20000000298023224	None	None	None	None
m54284U_191213_120042/19007963/ccs	PacBio_Hippocampus_Rep2	mm10_ERCC_SIRV	chr11	116653964	116645599	-	4	1978	34920	92267	ENSMUSG00000020810.5	ENSMUST00000021166.5	Cygb	Cygb-201	Known	Known	None	0.05000000074505806	None	None	None	None
m54284U_191213_120042/69206921/ccs	PacBio_Hippocampus_Rep2	mm10_ERCC_SIRV	chr8	46211030	46207178	-	4	1290	24975	65238	ENSMUSG00000031633.4	ENSMUST00000034049.4	Slc25a4	Slc25a4-201	Known	Known	None	0.20000000298023224	None	None	None	None
m54284U_191107_221739/172360867/ccs	PacBio_Cortex_Rep1	mm10_ERCC_SIRV	chr2	155514823	155490388	-	15	2580	6581	17443	ENSMUSG00000027603.15	ENSMUST00000029131.10	Ggt7	Ggt7-201	Known	Known	None	0.20000000298023224	None	None	None	None
m54284U_191109_043049/111674563/ccs	PacBio_Cortex_Rep2	mm10_ERCC_SIRV	chr10	127070293	127067317	-	6	1548	31894	83670	ENSMUSG00000006736.9	ENSMUST00000060991.5	Tspan31	Tspan31-201	Known	Known	None	0.75	None	None	None	None
m54284U_191213_120042/73269609/ccs	PacBio_Hippocampus_Rep2	mm10_ERCC_SIRV	chr8	46211023	46207178	-	4	1283	24975	65238	ENSMUSG00000031633.4	ENSMUST00000034049.4	Slc25a4	Slc25a4-201	Known	Known	None	0.20000000298023224	None	None	None	None
m54284U_191107_221739/174721162/ccs	PacBio_Cortex_Rep1	mm10_ERCC_SIRV	chr2	155514813	155490388	-	15	2570	6581	17443	ENSMUSG00000027603.15	ENSMUST00000029131.10	Ggt7	Ggt7-201	Known	Known	None	0.20000000298023224	None	None	None	None
m54284U_191213_120042/73663484/ccs	PacBio_Hippocampus_Rep2	mm10_ERCC_SIRV	chr8	46211027	46207178	-	4	1287	24975	65238	ENSMUSG00000031633.4	ENSMUST00000034049.4	Slc25a4	Slc25a4-201	Known	Known	None	0.20000000298023224	None	None	None	None
m54284U_191213_120042/19792660/ccs	PacBio_Hippocampus_Rep2	mm10_ERCC_SIRV	chr11	116654009	116645599	-	4	2023	34920	92267	ENSMUSG00000020810.5	ENSMUST00000021166.5	Cygb	Cygb-201	Known	Known	None	0.05000000074505806	None	None	None	None
m54284U_191109_043049/113707782/ccs	PacBio_Cortex_Rep2	mm10_ERCC_SIRV	chr10	127070274	127067317	-	6	1529	31894	83670	ENSMUSG00000006736.9	ENSMUST00000060991.5	Tspan31	Tspan31-201	Known	Known	None	0.75	None	None	None	None
m54284U_191213_120042/75564189/ccs	PacBio_Hippocampus_Rep2	mm10_ERCC_SIRV	chr8	46211027	46207178	-	4	1287	24975	65238	ENSMUSG00000031633.4	ENSMUST00000034049.4	Slc25a4	Slc25a4-201	Known	Known	None	0.20000000298023224	None	None	None	None
m54284U_191107_221739/179046629/ccs	PacBio_Cortex_Rep1	mm10_ERCC_SIRV	chr2	155514821	155490388	-	15	2578	6581	17443	ENSMUSG00000027603.15	ENSMUST00000029131.10	Ggt7	Ggt7-201	Known	Known	None	0.20000000298023224	None	None	None	None
m54284U_191213_120042/76350836/ccs	PacBio_Hippocampus_Rep2	mm10_ERCC_SIRV	chr8	46211027	46207178	-	4	1287	24975	65238	ENSMUSG00000031633.4	ENSMUST00000034049.4	Slc25a4	Slc25a4-201	Known	Known	None	0.20000000298023224	None	None	None	None
m54284U_191109_043049/114887517/ccs	PacBio_Cortex_Rep2	mm10_ERCC_SIRV	chr10	127070293	127067317	-	6	1548	31894	83670	ENSMUSG00000006736.9	ENSMUST00000060991.5	Tspan31	Tspan31-201	Known	Known	None	0.75	None	None	None	None
m54284U_191213_120042/81920787/ccs	PacBio_Hippocampus_Rep2	mm10_ERCC_SIRV	chr8	46211030	46207178	-	4	1290	24975	65238	ENSMUSG00000031633.4	ENSMUST00000034049.4	Slc25a4	Slc25a4-201	Known	Known	None	0.20000000298023224	None	None	None	None
m54284U_191213_120042/20122394/ccs	PacBio_Hippocampus_Rep2	mm10_ERCC_SIRV	chr11	116653933	116645599	-	4	1947	34920	92267	ENSMUSG00000020810.5	ENSMUST00000021166.5	Cygb	Cygb-201	Known	Known	None	0.05000000074505806	None	None	None	None
m54284U_191107_221739/179112246/ccs	PacBio_Cortex_Rep1	mm10_ERCC_SIRV	chr2	155503135	155490388	-	10	1814	6581	598560	ENSMUSG00000027603.15	ENCODEMT000598560	Ggt7	ENCODEMT000598560	Known	ISM	Suffix	0.20000000298023224	None	None	None	None
m54284U_191213_120042/83626657/ccs	PacBio_Hippocampus_Rep2	mm10_ERCC_SIRV	chr8	46211044	46207178	-	4	1304	24975	65238	ENSMUSG00000031633.4	ENSMUST00000034049.4	Slc25a4	Slc25a4-201	Known	Known	None	0.20000000298023224	None	None	None	None
m54284U_191109_043049/131850/ccs	PacBio_Cortex_Rep2	mm10_ERCC_SIRV	chr2	155514840	155490388	-	15	2597	6581	17443	ENSMUSG00000027603.15	ENSMUST00000029131.10	Ggt7	Ggt7-201	Known	Known	None	0.20000000298023224	None	None	None	None
m54284U_191213_120042/83888761/ccs	PacBio_Hippocampus_Rep2	mm10_ERCC_SIRV	chr8	46211027	46207178	-	4	1287	24975	65238	ENSMUSG00000031633.4	ENSMUST00000034049.4	Slc25a4	Slc25a4-201	Known	Known	None	0.20000000298023224	None	None	None	None
m54284U_191109_043049/116721105/ccs	PacBio_Cortex_Rep2	mm10_ERCC_SIRV	chr10	127070289	127067317	-	6	1544	31894	83670	ENSMUSG00000006736.9	ENSMUST00000060991.5	Tspan31	Tspan31-201	Known	Known	None	0.75	None	None	None	None
m54284U_191213_120042/21562248/ccs	PacBio_Hippocampus_Rep2	mm10_ERCC_SIRV	chr11	116653969	116645599	-	4	1983	34920	92267	ENSMUSG00000020810.5	ENSMUST00000021166.5	Cygb	Cygb-201	Known	Known	None	0.05000000074505806	None	None	None	None
m54284U_191213_120042/86641392/ccs	PacBio_Hippocampus_Rep2	mm10_ERCC_SIRV	chr8	46211030	46207178	-	4	1290	24975	65238	ENSMUSG00000031633.4	ENSMUST00000034049.4	Slc25a4	Slc25a4-201	Known	Known	None	0.20000000298023224	None	None	None	None
m54284U_191109_043049/1575384/ccs	PacBio_Cortex_Rep2	mm10_ERCC_SIRV	chr2	155514821	155490388	-	15	2578	6581	17443	ENSMUSG00000027603.15	ENSMUST00000029131.10	Ggt7	Ggt7-201	Known	Known	None	0.20000000298023224	None	None	None	None
m54284U_191213_120042/92996005/ccs	PacBio_Hippocampus_Rep2	mm10_ERCC_SIRV	chr8	46211029	46207178	-	4	1289	24975	65238	ENSMUSG00000031633.4	ENSMUST00000034049.4	Slc25a4	Slc25a4-201	Known	Known	None	0.20000000298023224	None	None	None	None
m54284U_191109_043049/116722329/ccs	PacBio_Cortex_Rep2	mm10_ERCC_SIRV	chr10	127070295	127067317	-	6	1550	31894	83670	ENSMUSG00000006736.9	ENSMUST00000060991.5	Tspan31	Tspan31-201	Known	Known	None	0.75	None	None	None	None
m54284U_191109_043049/3148332/ccs	PacBio_Cortex_Rep2	mm10_ERCC_SIRV	chr2	155514839	155490388	-	15	2596	6581	17443	ENSMUSG00000027603.15	ENSMUST00000029131.10	Ggt7	Ggt7-201	Known	Known	None	0.20000000298023224	None	None	None	None
m54284U_191213_120042/98173191/ccs	PacBio_Hippocampus_Rep2	mm10_ERCC_SIRV	chr8	46211030	46207178	-	4	1290	24975	65238	ENSMUSG00000031633.4	ENSMUST00000034049.4	Slc25a4	Slc25a4-201	Known	Known	None	0.20000000298023224	None	None	None	None
m54284U_191213_120042/27133843/ccs	PacBio_Hippocampus_Rep2	mm10_ERCC_SIRV	chr11	116653976	116645599	-	4	1990	34920	92267	ENSMUSG00000020810.5	ENSMUST00000021166.5	Cygb	Cygb-201	Known	Known	None	0.05000000074505806	None	None	None	None
m54284U_191213_120042/99026163/ccs	PacBio_Hippocampus_Rep2	mm10_ERCC_SIRV	chr8	46211027	46207178	-	4	1277	24975	65238	ENSMUSG00000031633.4	ENSMUST00000034049.4	Slc25a4	Slc25a4-201	Known	Known	None	0.20000000298023224	None	None	None	None
m54284U_191109_043049/117181100/ccs	PacBio_Cortex_Rep2	mm10_ERCC_SIRV	chr10	127070255	127067317	-	6	1510	31894	83670	ENSMUSG00000006736.9	ENSMUST00000060991.5	Tspan31	Tspan31-201	Known	Known	None	0.75	None	None	None	None
m54284U_191109_043049/4194531/ccs	PacBio_Cortex_Rep2	mm10_ERCC_SIRV	chr2	155514839	155490388	-	15	2596	6581	17443	ENSMUSG00000027603.15	ENSMUST00000029131.10	Ggt7	Ggt7-201	Known	Known	None	0.20000000298023224	None	None	None	None
m54284U_191213_120042/103417442/ccs	PacBio_Hippocampus_Rep2	mm10_ERCC_SIRV	chr8	46211058	46207178	-	4	1318	24975	65238	ENSMUSG00000031633.4	ENSMUST00000034049.4	Slc25a4	Slc25a4-201	Known	Known	None	0.20000000298023224	None	None	None	None
m54284U_191213_120042/105711546/ccs	PacBio_Hippocampus_Rep2	mm10_ERCC_SIRV	chr8	46211030	46207178	-	4	1290	24975	65238	ENSMUSG00000031633.4	ENSMUST00000034049.4	Slc25a4	Slc25a4-201	Known	Known	None	0.20000000298023224	None	None	None	None
m54284U_191109_043049/5374602/ccs	PacBio_Cortex_Rep2	mm10_ERCC_SIRV	chr2	155514823	155490388	-	15	2580	6581	17443	ENSMUSG00000027603.15	ENSMUST00000029131.10	Ggt7	Ggt7-201	Known	Known	None	0.20000000298023224	None	None	None	None
m54284U_191213_120042/32572256/ccs	PacBio_Hippocampus_Rep2	mm10_ERCC_SIRV	chr11	116654061	116645599	-	4	2069	34920	92267	ENSMUSG00000020810.5	ENSMUST00000021166.5	Cygb	Cygb-201	Known	Known	None	0.05000000074505806	None	None	None	None
m54284U_191109_043049/119081253/ccs	PacBio_Cortex_Rep2	mm10_ERCC_SIRV	chr10	127070263	127067317	-	6	1518	31894	83670	ENSMUSG00000006736.9	ENSMUST00000060991.5	Tspan31	Tspan31-201	Known	Known	None	0.75	None	None	None	None
m54284U_191213_120042/106366643/ccs	PacBio_Hippocampus_Rep2	mm10_ERCC_SIRV	chr8	46211030	46207178	-	4	1290	24975	65238	ENSMUSG00000031633.4	ENSMUST00000034049.4	Slc25a4	Slc25a4-201	Known	Known	None	0.20000000298023224	None	None	None	None
m54284U_191109_043049/5701673/ccs	PacBio_Cortex_Rep2	mm10_ERCC_SIRV	chr2	155514837	155490388	-	15	2594	6581	17443	ENSMUSG00000027603.15	ENSMUST00000029131.10	Ggt7	Ggt7-201	Known	Known	None	0.20000000298023224	None	None	None	None
m54284U_191213_120042/115345958/ccs	PacBio_Hippocampus_Rep2	mm10_ERCC_SIRV	chr8	46211030	46207178	-	4	1290	24975	65238	ENSMUSG00000031633.4	ENSMUST00000034049.4	Slc25a4	Slc25a4-201	Known	Known	None	0.20000000298023224	None	None	None	None
m54284U_191109_043049/119277510/ccs	PacBio_Cortex_Rep2	mm10_ERCC_SIRV	chr10	127070264	127067317	-	6	1519	31894	83670	ENSMUSG00000006736.9	ENSMUST00000060991.5	Tspan31	Tspan31-201	Known	Known	None	0.75	None	None	None	None
m54284U_191213_120042/115476006/ccs	PacBio_Hippocampus_Rep2	mm10_ERCC_SIRV	chr8	46211029	46207178	-	4	1289	24975	65238	ENSMUSG00000031633.4	ENSMUST00000034049.4	Slc25a4	Slc25a4-201	Known	Known	None	0.20000000298023224	None	None	None	None
m54284U_191109_043049/6095175/ccs	PacBio_Cortex_Rep2	mm10_ERCC_SIRV	chr2	155514871	155490380	-	15	2608	6581	598691	ENSMUSG00000027603.15	ENCODEMT000598691	Ggt7	ENCODEMT000598691	Known	NIC	None	0.20000000298023224	None	None	None	None
m54284U_191213_120042/34669167/ccs	PacBio_Hippocampus_Rep2	mm10_ERCC_SIRV	chr11	116654035	116645599	-	4	2049	34920	92267	ENSMUSG00000020810.5	ENSMUST00000021166.5	Cygb	Cygb-201	Known	Known	None	0.05000000074505806	None	None	None	None
m54284U_191213_120042/115672723/ccs	PacBio_Hippocampus_Rep2	mm10_ERCC_SIRV	chr8	46211029	46207178	-	4	1289	24975	65238	ENSMUSG00000031633.4	ENSMUST00000034049.4	Slc25a4	Slc25a4-201	Known	Known	None	0.20000000298023224	None	None	None	None
m54284U_191109_043049/6752125/ccs	PacBio_Cortex_Rep2	mm10_ERCC_SIRV	chr2	155514812	155490388	-	15	2569	6581	17443	ENSMUSG00000027603.15	ENSMUST00000029131.10	Ggt7	Ggt7-201	Known	Known	None	0.20000000298023224	None	None	None	None
m54284U_191109_043049/122620765/ccs	PacBio_Cortex_Rep2	mm10_ERCC_SIRV	chr10	127070259	127067317	-	6	1514	31894	83670	ENSMUSG00000006736.9	ENSMUST00000060991.5	Tspan31	Tspan31-201	Known	Known	None	0.75	None	None	None	None
m54284U_191213_120042/117048731/ccs	PacBio_Hippocampus_Rep2	mm10_ERCC_SIRV	chr8	46211029	46207178	-	4	1289	24975	65238	ENSMUSG00000031633.4	ENSMUST00000034049.4	Slc25a4	Slc25a4-201	Known	Known	None	0.20000000298023224	None	None	None	None
m54284U_191109_043049/6817501/ccs	PacBio_Cortex_Rep2	mm10_ERCC_SIRV	chr2	155514812	155490388	-	15	2569	6581	17443	ENSMUSG00000027603.15	ENSMUST00000029131.10	Ggt7	Ggt7-201	Known	Known	None	0.20000000298023224	None	None	None	None
m54284U_191213_120042/117770088/ccs	PacBio_Hippocampus_Rep2	mm10_ERCC_SIRV	chr8	46211030	46207178	-	4	1290	24975	65238	ENSMUSG00000031633.4	ENSMUST00000034049.4	Slc25a4	Slc25a4-201	Known	Known	None	0.20000000298023224	None	None	None	None
m54284U_191213_120042/45023567/ccs	PacBio_Hippocampus_Rep2	mm10_ERCC_SIRV	chr11	116654301	116645603	-	4	2001	34920	598700	ENSMUSG00000020810.5	ENCODEMT000598700	Cygb	ENCODEMT000598700	Known	NNC	None	0.05000000074505806	None	None	None	None
m54284U_191213_120042/118226982/ccs	PacBio_Hippocampus_Rep2	mm10_ERCC_SIRV	chr8	46211027	46207178	-	4	1287	24975	65238	ENSMUSG00000031633.4	ENSMUST00000034049.4	Slc25a4	Slc25a4-201	Known	Known	None	0.20000000298023224	None	None	None	None
m54284U_191109_043049/123472675/ccs	PacBio_Cortex_Rep2	mm10_ERCC_SIRV	chr10	127070266	127067317	-	6	1521	31894	83670	ENSMUSG00000006736.9	ENSMUST00000060991.5	Tspan31	Tspan31-201	Known	Known	None	0.75	None	None	None	None
m54284U_191109_043049/8390428/ccs	PacBio_Cortex_Rep2	mm10_ERCC_SIRV	chr2	155499141	155490381	-	7	1380	6581	598668	ENSMUSG00000027603.15	ENCODEMT000598668	Ggt7	ENCODEMT000598668	Known	ISM	Suffix	0.20000000298023224	None	None	None	None
m54284U_191213_120042/120457425/ccs	PacBio_Hippocampus_Rep2	mm10_ERCC_SIRV	chr8	46211030	46207178	-	4	1290	24975	65238	ENSMUSG00000031633.4	ENSMUST00000034049.4	Slc25a4	Slc25a4-201	Known	Known	None	0.20000000298023224	None	None	None	None
m54284U_191213_120042/48038890/ccs	PacBio_Hippocampus_Rep2	mm10_ERCC_SIRV	chr11	116653946	116645599	-	4	1960	34920	92267	ENSMUSG00000020810.5	ENSMUST00000021166.5	Cygb	Cygb-201	Known	Known	None	0.05000000074505806	None	None	None	None
m54284U_191213_120042/121375352/ccs	PacBio_Hippocampus_Rep2	mm10_ERCC_SIRV	chr8	46211030	46207178	-	4	1290	24975	65238	ENSMUSG00000031633.4	ENSMUST00000034049.4	Slc25a4	Slc25a4-201	Known	Known	None	0.20000000298023224	None	None	None	None
m54284U_191109_043049/124061211/ccs	PacBio_Cortex_Rep2	mm10_ERCC_SIRV	chr10	127070279	127067317	-	6	1534	31894	83670	ENSMUSG00000006736.9	ENSMUST00000060991.5	Tspan31	Tspan31-201	Known	Known	None	0.75	None	None	None	None
m54284U_191109_043049/8585470/ccs	PacBio_Cortex_Rep2	mm10_ERCC_SIRV	chr2	155514819	155490388	-	15	2576	6581	17443	ENSMUSG00000027603.15	ENSMUST00000029131.10	Ggt7	Ggt7-201	Known	Known	None	0.20000000298023224	None	None	None	None
m54284U_191213_120042/126945005/ccs	PacBio_Hippocampus_Rep2	mm10_ERCC_SIRV	chr8	46211026	46207178	-	4	1286	24975	65238	ENSMUSG00000031633.4	ENSMUST00000034049.4	Slc25a4	Slc25a4-201	Known	Known	None	0.20000000298023224	None	None	None	None
m54284U_191213_120042/129695966/ccs	PacBio_Hippocampus_Rep2	mm10_ERCC_SIRV	chr8	46211029	46207178	-	4	1289	24975	65238	ENSMUSG00000031633.4	ENSMUST00000034049.4	Slc25a4	Slc25a4-201	Known	Known	None	0.20000000298023224	None	None	None	None
m54284U_191109_043049/8586472/ccs	PacBio_Cortex_Rep2	mm10_ERCC_SIRV	chr2	155514849	155490388	-	15	2615	6581	17443	ENSMUSG00000027603.15	ENSMUST00000029131.10	Ggt7	Ggt7-201	Known	Known	None	0.20000000298023224	None	None	None	None
m54284U_191109_043049/124454284/ccs	PacBio_Cortex_Rep2	mm10_ERCC_SIRV	chr10	127070263	127067317	-	6	1518	31894	83670	ENSMUSG00000006736.9	ENSMUST00000060991.5	Tspan31	Tspan31-201	Known	Known	None	0.75	None	None	None	None
m54284U_191213_120042/52627246/ccs	PacBio_Hippocampus_Rep2	mm10_ERCC_SIRV	chr11	116654277	116645603	-	4	1977	34920	598700	ENSMUSG00000020810.5	ENCODEMT000598700	Cygb	ENCODEMT000598700	Known	NNC	None	0.05000000074505806	None	None	None	None
m54284U_191213_120042/129959126/ccs	PacBio_Hippocampus_Rep2	mm10_ERCC_SIRV	chr8	46211027	46207178	-	4	1287	24975	65238	ENSMUSG00000031633.4	ENSMUST00000034049.4	Slc25a4	Slc25a4-201	Known	Known	None	0.20000000298023224	None	None	None	None
m54284U_191109_043049/10880967/ccs	PacBio_Cortex_Rep2	mm10_ERCC_SIRV	chr2	155514839	155490388	-	15	2596	6581	17443	ENSMUSG00000027603.15	ENSMUST00000029131.10	Ggt7	Ggt7-201	Known	Known	None	0.20000000298023224	None	None	None	None
m54284U_191213_120042/130875919/ccs	PacBio_Hippocampus_Rep2	mm10_ERCC_SIRV	chr8	46211028	46207178	-	4	1288	24975	65238	ENSMUSG00000031633.4	ENSMUST00000034049.4	Slc25a4	Slc25a4-201	Known	Known	None	0.20000000298023224	None	None	None	None
m54284U_191109_043049/126618279/ccs	PacBio_Cortex_Rep2	mm10_ERCC_SIRV	chr10	127070261	127067317	-	6	1516	31894	83670	ENSMUSG00000006736.9	ENSMUST00000060991.5	Tspan31	Tspan31-201	Known	Known	None	0.75	None	None	None	None
m54284U_191213_120042/133237360/ccs	PacBio_Hippocampus_Rep2	mm10_ERCC_SIRV	chr8	46211029	46207178	-	4	1289	24975	65238	ENSMUSG00000031633.4	ENSMUST00000034049.4	Slc25a4	Slc25a4-201	Known	Known	None	0.20000000298023224	None	None	None	None
m54284U_191109_043049/11273585/ccs	PacBio_Cortex_Rep2	mm10_ERCC_SIRV	chr2	155514820	155490388	-	15	2577	6581	17443	ENSMUSG00000027603.15	ENSMUST00000029131.10	Ggt7	Ggt7-201	Known	Known	None	0.20000000298023224	None	None	None	None
m54284U_191213_120042/63177523/ccs	PacBio_Hippocampus_Rep2	mm10_ERCC_SIRV	chr11	116653985	116645599	-	4	1992	34920	92267	ENSMUSG00000020810.5	ENSMUST00000021166.5	Cygb	Cygb-201	Known	Known	None	0.05000000074505806	None	None	None	None
m54284U_191213_120042/135201453/ccs	PacBio_Hippocampus_Rep2	mm10_ERCC_SIRV	chr8	46211054	46207178	-	4	1314	24975	65238	ENSMUSG00000031633.4	ENSMUST00000034049.4	Slc25a4	Slc25a4-201	Known	Known	None	0.20000000298023224	None	None	None	None
m54284U_191109_043049/131138498/ccs	PacBio_Cortex_Rep2	mm10_ERCC_SIRV	chr10	127070259	127067317	-	6	1514	31894	83670	ENSMUSG00000006736.9	ENSMUST00000060991.5	Tspan31	Tspan31-201	Known	Known	None	0.75	None	None	None	None
m54284U_191213_120042/138412936/ccs	PacBio_Hippocampus_Rep2	mm10_ERCC_SIRV	chr8	46211026	46207178	-	4	1286	24975	65238	ENSMUSG00000031633.4	ENSMUST00000034049.4	Slc25a4	Slc25a4-201	Known	Known	None	0.20000000298023224	None	None	None	None
m54284U_191109_043049/11928516/ccs	PacBio_Cortex_Rep2	mm10_ERCC_SIRV	chr2	155514840	155490388	-	15	2597	6581	17443	ENSMUSG00000027603.15	ENSMUST00000029131.10	Ggt7	Ggt7-201	Known	Known	None	0.20000000298023224	None	None	None	None
m54284U_191213_120042/139462003/ccs	PacBio_Hippocampus_Rep2	mm10_ERCC_SIRV	chr8	46211028	46207178	-	4	1288	24975	65238	ENSMUSG00000031633.4	ENSMUST00000034049.4	Slc25a4	Slc25a4-201	Known	Known	None	0.20000000298023224	None	None	None	None
m54284U_191213_120042/71961359/ccs	PacBio_Hippocampus_Rep2	mm10_ERCC_SIRV	chr11	116653939	116645599	-	4	1959	34920	92267	ENSMUSG00000020810.5	ENSMUST00000021166.5	Cygb	Cygb-201	Known	Known	None	0.05000000074505806	None	None	None	None
m54284U_191109_043049/14158135/ccs	PacBio_Cortex_Rep2	mm10_ERCC_SIRV	chr2	155514818	155490388	-	15	2575	6581	17443	ENSMUSG00000027603.15	ENSMUST00000029131.10	Ggt7	Ggt7-201	Known	Known	None	0.20000000298023224	None	None	None	None
m54284U_191109_043049/133170205/ccs	PacBio_Cortex_Rep2	mm10_ERCC_SIRV	chr10	127070298	127067317	-	6	1553	31894	83670	ENSMUSG00000006736.9	ENSMUST00000060991.5	Tspan31	Tspan31-201	Known	Known	None	0.75	None	None	None	None
m54284U_191213_120042/145687485/ccs	PacBio_Hippocampus_Rep2	mm10_ERCC_SIRV	chr8	46211030	46207178	-	4	1290	24975	65238	ENSMUSG00000031633.4	ENSMUST00000034049.4	Slc25a4	Slc25a4-201	Known	Known	None	0.20000000298023224	None	None	None	None
m54284U_191213_120042/149619749/ccs	PacBio_Hippocampus_Rep2	mm10_ERCC_SIRV	chr8	46211029	46207178	-	4	1289	24975	65238	ENSMUSG00000031633.4	ENSMUST00000034049.4	Slc25a4	Slc25a4-201	Known	Known	None	0.20000000298023224	None	None	None	None
m54284U_191109_043049/16057727/ccs	PacBio_Cortex_Rep2	mm10_ERCC_SIRV	chr2	155514820	155490388	-	15	2577	6581	17443	ENSMUSG00000027603.15	ENSMUST00000029131.10	Ggt7	Ggt7-201	Known	Known	None	0.20000000298023224	None	None	None	None
m54284U_191109_043049/17105924/ccs	PacBio_Cortex_Rep2	mm10_ERCC_SIRV	chr2	155514839	155490388	-	15	2578	6581	598765	ENSMUSG00000027603.15	ENCODEMT000598765	Ggt7	ENCODEMT000598765	Known	NNC	None	0.20000000298023224	None	None	None	None
m54284U_191213_120042/150144544/ccs	PacBio_Hippocampus_Rep2	mm10_ERCC_SIRV	chr8	46211030	46207178	-	4	1290	24975	65238	ENSMUSG00000031633.4	ENSMUST00000034049.4	Slc25a4	Slc25a4-201	Known	Known	None	0.20000000298023224	None	None	None	None
m54284U_191213_120042/84215746/ccs	PacBio_Hippocampus_Rep2	mm10_ERCC_SIRV	chr11	116653993	116645599	-	4	2007	34920	92267	ENSMUSG00000020810.5	ENSMUST00000021166.5	Cygb	Cygb-201	Known	Known	None	0.05000000074505806	None	None	None	None
m54284U_191109_043049/133302032/ccs	PacBio_Cortex_Rep2	mm10_ERCC_SIRV	chr10	127070280	127067317	-	2	2363	31894	83673	ENSMUSG00000006736.9	ENSMUST00000220344.1	Tspan31	Tspan31-205	Known	Known	None	0.75	None	None	None	None
m54284U_191109_043049/17368536/ccs	PacBio_Cortex_Rep2	mm10_ERCC_SIRV	chr2	155514813	155490388	-	15	2570	6581	17443	ENSMUSG00000027603.15	ENSMUST00000029131.10	Ggt7	Ggt7-201	Known	Known	None	0.20000000298023224	None	None	None	None
m54284U_191213_120042/150602675/ccs	PacBio_Hippocampus_Rep2	mm10_ERCC_SIRV	chr8	46211029	46207178	-	4	1289	24975	65238	ENSMUSG00000031633.4	ENSMUST00000034049.4	Slc25a4	Slc25a4-201	Known	Known	None	0.20000000298023224	None	None	None	None
m54284U_191213_120042/150733538/ccs	PacBio_Hippocampus_Rep2	mm10_ERCC_SIRV	chr8	46211044	46207178	-	4	1304	24975	65238	ENSMUSG00000031633.4	ENSMUST00000034049.4	Slc25a4	Slc25a4-201	Known	Known	None	0.20000000298023224	None	None	None	None
m54284U_191109_043049/17958206/ccs	PacBio_Cortex_Rep2	mm10_ERCC_SIRV	chr2	155514820	155490388	-	15	2577	6581	17443	ENSMUSG00000027603.15	ENSMUST00000029131.10	Ggt7	Ggt7-201	Known	Known	None	0.20000000298023224	None	None	None	None
m54284U_191109_043049/133433699/ccs	PacBio_Cortex_Rep2	mm10_ERCC_SIRV	chr10	127070294	127067317	-	6	1549	31894	83670	ENSMUSG00000006736.9	ENSMUST00000060991.5	Tspan31	Tspan31-201	Known	Known	None	0.75	None	None	None	None
m54284U_191213_120042/88408755/ccs	PacBio_Hippocampus_Rep2	mm10_ERCC_SIRV	chr11	116654048	116645599	-	4	2062	34920	92267	ENSMUSG00000020810.5	ENSMUST00000021166.5	Cygb	Cygb-201	Known	Known	None	0.05000000074505806	None	None	None	None
m54284U_191213_120042/150931145/ccs	PacBio_Hippocampus_Rep2	mm10_ERCC_SIRV	chr8	46211030	46207178	-	4	1290	24975	65238	ENSMUSG00000031633.4	ENSMUST00000034049.4	Slc25a4	Slc25a4-201	Known	Known	None	0.20000000298023224	None	None	None	None
m54284U_191109_043049/21038364/ccs	PacBio_Cortex_Rep2	mm10_ERCC_SIRV	chr2	155514826	155490388	-	15	2583	6581	17443	ENSMUSG00000027603.15	ENSMUST00000029131.10	Ggt7	Ggt7-201	Known	Known	None	0.20000000298023224	None	None	None	None
m54284U_191213_120042/151912906/ccs	PacBio_Hippocampus_Rep2	mm10_ERCC_SIRV	chr8	46211054	46207178	-	4	1314	24975	65238	ENSMUSG00000031633.4	ENSMUST00000034049.4	Slc25a4	Slc25a4-201	Known	Known	None	0.20000000298023224	None	None	None	None
m54284U_191109_043049/134480695/ccs	PacBio_Cortex_Rep2	mm10_ERCC_SIRV	chr10	127070264	127067317	-	6	1519	31894	83670	ENSMUSG00000006736.9	ENSMUST00000060991.5	Tspan31	Tspan31-201	Known	Known	None	0.75	None	None	None	None
m54284U_191213_120042/155650273/ccs	PacBio_Hippocampus_Rep2	mm10_ERCC_SIRV	chr8	46211029	46207178	-	4	1289	24975	65238	ENSMUSG00000031633.4	ENSMUST00000034049.4	Slc25a4	Slc25a4-201	Known	Known	None	0.20000000298023224	None	None	None	None
m54284U_191109_043049/21366615/ccs	PacBio_Cortex_Rep2	mm10_ERCC_SIRV	chr2	155514820	155490388	-	15	2577	6581	17443	ENSMUSG00000027603.15	ENSMUST00000029131.10	Ggt7	Ggt7-201	Known	Known	None	0.20000000298023224	None	None	None	None
m54284U_191213_120042/99419372/ccs	PacBio_Hippocampus_Rep2	mm10_ERCC_SIRV	chr11	116654055	116645599	-	4	2069	34920	92267	ENSMUSG00000020810.5	ENSMUST00000021166.5	Cygb	Cygb-201	Known	Known	None	0.05000000074505806	None	None	None	None
m54284U_191213_120042/157549006/ccs	PacBio_Hippocampus_Rep2	mm10_ERCC_SIRV	chr8	46211029	46207178	-	4	1289	24975	65238	ENSMUSG00000031633.4	ENSMUST00000034049.4	Slc25a4	Slc25a4-201	Known	Known	None	0.20000000298023224	None	None	None	None
m54284U_191109_043049/22676336/ccs	PacBio_Cortex_Rep2	mm10_ERCC_SIRV	chr2	155514839	155490388	-	15	2596	6581	17443	ENSMUSG00000027603.15	ENSMUST00000029131.10	Ggt7	Ggt7-201	Known	Known	None	0.20000000298023224	None	None	None	None
m54284U_191109_043049/134612965/ccs	PacBio_Cortex_Rep2	mm10_ERCC_SIRV	chr10	127070259	127067317	-	6	1514	31894	83670	ENSMUSG00000006736.9	ENSMUST00000060991.5	Tspan31	Tspan31-201	Known	Known	None	0.75	None	None	None	None
m54284U_191213_120042/158796037/ccs	PacBio_Hippocampus_Rep2	mm10_ERCC_SIRV	chr8	46211026	46207178	-	4	1286	24975	65238	ENSMUSG00000031633.4	ENSMUST00000034049.4	Slc25a4	Slc25a4-201	Known	Known	None	0.20000000298023224	None	None	None	None
m54284U_191213_120042/163905732/ccs	PacBio_Hippocampus_Rep2	mm10_ERCC_SIRV	chr8	46211028	46207178	-	4	1288	24975	65238	ENSMUSG00000031633.4	ENSMUST00000034049.4	Slc25a4	Slc25a4-201	Known	Known	None	0.20000000298023224	None	None	None	None
m54284U_191109_043049/24380811/ccs	PacBio_Cortex_Rep2	mm10_ERCC_SIRV	chr2	155514852	155490387	-	15	2593	6581	598589	ENSMUSG00000027603.15	ENCODEMT000598589	Ggt7	ENCODEMT000598589	Known	NNC	None	0.20000000298023224	None	None	None	None
m54284U_191213_120042/107742562/ccs	PacBio_Hippocampus_Rep2	mm10_ERCC_SIRV	chr11	116653961	116645599	-	4	1975	34920	92267	ENSMUSG00000020810.5	ENSMUST00000021166.5	Cygb	Cygb-201	Known	Known	None	0.05000000074505806	None	None	None	None
m54284U_191213_120042/168036890/ccs	PacBio_Hippocampus_Rep2	mm10_ERCC_SIRV	chr8	46211030	46207178	-	4	1290	24975	65238	ENSMUSG00000031633.4	ENSMUST00000034049.4	Slc25a4	Slc25a4-201	Known	Known	None	0.20000000298023224	None	None	None	None
m54284U_191109_043049/134940320/ccs	PacBio_Cortex_Rep2	mm10_ERCC_SIRV	chr10	127070275	127067317	-	6	1530	31894	83670	ENSMUSG00000006736.9	ENSMUST00000060991.5	Tspan31	Tspan31-201	Known	Known	None	0.75	None	None	None	None
m54284U_191109_043049/24642194/ccs	PacBio_Cortex_Rep2	mm10_ERCC_SIRV	chr2	155514821	155490388	-	15	2578	6581	17443	ENSMUSG00000027603.15	ENSMUST00000029131.10	Ggt7	Ggt7-201	Known	Known	None	0.20000000298023224	None	None	None	None
m54284U_191213_120042/170067600/ccs	PacBio_Hippocampus_Rep2	mm10_ERCC_SIRV	chr8	46211028	46207178	-	4	1288	24975	65238	ENSMUSG00000031633.4	ENSMUST00000034049.4	Slc25a4	Slc25a4-201	Known	Known	None	0.20000000298023224	None	None	None	None
m54284U_191213_120042/170460996/ccs	PacBio_Hippocampus_Rep2	mm10_ERCC_SIRV	chr8	46211030	46207178	-	4	1290	24975	65238	ENSMUSG00000031633.4	ENSMUST00000034049.4	Slc25a4	Slc25a4-201	Known	Known	None	0.20000000298023224	None	None	None	None
m54284U_191109_043049/135136319/ccs	PacBio_Cortex_Rep2	mm10_ERCC_SIRV	chr10	127070280	127067317	-	6	1535	31894	83670	ENSMUSG00000006736.9	ENSMUST00000060991.5	Tspan31	Tspan31-201	Known	Known	None	0.75	None	None	None	None
m54284U_191109_043049/25034810/ccs	PacBio_Cortex_Rep2	mm10_ERCC_SIRV	chr2	155514818	155490388	-	15	2575	6581	17443	ENSMUSG00000027603.15	ENSMUST00000029131.10	Ggt7	Ggt7-201	Known	Known	None	0.20000000298023224	None	None	None	None
m54284U_191213_120042/107874990/ccs	PacBio_Hippocampus_Rep2	mm10_ERCC_SIRV	chr11	116653969	116645599	-	4	1983	34920	92267	ENSMUSG00000020810.5	ENSMUST00000021166.5	Cygb	Cygb-201	Known	Known	None	0.05000000074505806	None	None	None	None
m54284U_191213_120042/175965340/ccs	PacBio_Hippocampus_Rep2	mm10_ERCC_SIRV	chr8	46211029	46207178	-	4	1289	24975	65238	ENSMUSG00000031633.4	ENSMUST00000034049.4	Slc25a4	Slc25a4-201	Known	Known	None	0.20000000298023224	None	None	None	None
m54284U_191109_043049/25690782/ccs	PacBio_Cortex_Rep2	mm10_ERCC_SIRV	chr2	155514830	155490388	-	15	2587	6581	17443	ENSMUSG00000027603.15	ENSMUST00000029131.10	Ggt7	Ggt7-201	Known	Known	None	0.20000000298023224	None	None	None	None
m54284U_191213_120042/177209978/ccs	PacBio_Hippocampus_Rep2	mm10_ERCC_SIRV	chr8	46211030	46207178	-	4	1290	24975	65238	ENSMUSG00000031633.4	ENSMUST00000034049.4	Slc25a4	Slc25a4-201	Known	Known	None	0.20000000298023224	None	None	None	None
m54284U_191109_043049/135660616/ccs	PacBio_Cortex_Rep2	mm10_ERCC_SIRV	chr10	127070259	127067317	-	6	1514	31894	83670	ENSMUSG00000006736.9	ENSMUST00000060991.5	Tspan31	Tspan31-201	Known	Known	None	0.75	None	None	None	None
m54284U_191213_120042/178979914/ccs	PacBio_Hippocampus_Rep2	mm10_ERCC_SIRV	chr8	46211023	46207178	-	4	1283	24975	65238	ENSMUSG00000031633.4	ENSMUST00000034049.4	Slc25a4	Slc25a4-201	Known	Known	None	0.20000000298023224	None	None	None	None
m54284U_191213_120042/115278077/ccs	PacBio_Hippocampus_Rep2	mm10_ERCC_SIRV	chr11	116654617	116645603	-	4	2310	34920	598700	ENSMUSG00000020810.5	ENCODEMT000598700	Cygb	ENCODEMT000598700	Known	NNC	None	0.05000000074505806	None	None	None	None
m54284U_191109_043049/26609234/ccs	PacBio_Cortex_Rep2	mm10_ERCC_SIRV	chr2	155514806	155490388	-	15	2563	6581	17443	ENSMUSG00000027603.15	ENSMUST00000029131.10	Ggt7	Ggt7-201	Known	Known	None	0.20000000298023224	None	None	None	None
m54284U_191213_120042/179963605/ccs	PacBio_Hippocampus_Rep2	mm10_ERCC_SIRV	chr8	46211062	46207178	-	4	1322	24975	65238	ENSMUSG00000031633.4	ENSMUST00000034049.4	Slc25a4	Slc25a4-201	Known	Known	None	0.20000000298023224	None	None	None	None
m54284U_191109_043049/137561335/ccs	PacBio_Cortex_Rep2	mm10_ERCC_SIRV	chr10	127070293	127067317	-	6	1548	31894	83670	ENSMUSG00000006736.9	ENSMUST00000060991.5	Tspan31	Tspan31-201	Known	Known	None	0.75	None	None	None	None
m54284U_191109_043049/26740203/ccs	PacBio_Cortex_Rep2	mm10_ERCC_SIRV	chr2	155514820	155490388	-	15	2577	6581	17443	ENSMUSG00000027603.15	ENSMUST00000029131.10	Ggt7	Ggt7-201	Known	Known	None	0.20000000298023224	None	None	None	None
m54284U_191107_221739/1312022/ccs	PacBio_Cortex_Rep1	mm10_ERCC_SIRV	chr8	46211029	46207179	-	4	1288	24975	65238	ENSMUSG00000031633.4	ENSMUST00000034049.4	Slc25a4	Slc25a4-201	Known	Known	None	0.25	None	None	None	None
m54284U_191213_120042/118031031/ccs	PacBio_Hippocampus_Rep2	mm10_ERCC_SIRV	chr11	116653940	116645599	-	4	1954	34920	92267	ENSMUSG00000020810.5	ENSMUST00000021166.5	Cygb	Cygb-201	Known	Known	None	0.05000000074505806	None	None	None	None
m54284U_191107_221739/3212979/ccs	PacBio_Cortex_Rep1	mm10_ERCC_SIRV	chr8	46211030	46207179	-	4	1289	24975	65238	ENSMUSG00000031633.4	ENSMUST00000034049.4	Slc25a4	Slc25a4-201	Known	Known	None	0.25	None	None	None	None
m54284U_191109_043049/27133988/ccs	PacBio_Cortex_Rep2	mm10_ERCC_SIRV	chr2	155514811	155490388	-	15	2568	6581	17443	ENSMUSG00000027603.15	ENSMUST00000029131.10	Ggt7	Ggt7-201	Known	Known	None	0.20000000298023224	None	None	None	None
m54284U_191107_221739/4850820/ccs	PacBio_Cortex_Rep1	mm10_ERCC_SIRV	chr8	46211030	46207179	-	4	1289	24975	65238	ENSMUSG00000031633.4	ENSMUST00000034049.4	Slc25a4	Slc25a4-201	Known	Known	None	0.25	None	None	None	None
m54284U_191109_043049/138740951/ccs	PacBio_Cortex_Rep2	mm10_ERCC_SIRV	chr10	127068382	127067280	-	2	946	31894	598735	ENSMUSG00000006736.9	ENCODEMT000598735	Tspan31	ENCODEMT000598735	Known	ISM	Suffix	0.75	None	None	None	None
m54284U_191109_043049/27525497/ccs	PacBio_Cortex_Rep2	mm10_ERCC_SIRV	chr2	155514791	155490388	-	15	2548	6581	17443	ENSMUSG00000027603.15	ENSMUST00000029131.10	Ggt7	Ggt7-201	Known	Known	None	0.20000000298023224	None	None	None	None
m54284U_191107_221739/5178656/ccs	PacBio_Cortex_Rep1	mm10_ERCC_SIRV	chr8	46211029	46207179	-	4	1288	24975	65238	ENSMUSG00000031633.4	ENSMUST00000034049.4	Slc25a4	Slc25a4-201	Known	Known	None	0.25	None	None	None	None
m54284U_191213_120042/118557052/ccs	PacBio_Hippocampus_Rep2	mm10_ERCC_SIRV	chr11	116654055	116645599	-	4	2069	34920	92267	ENSMUSG00000020810.5	ENSMUST00000021166.5	Cygb	Cygb-201	Known	Known	None	0.05000000074505806	None	None	None	None
m54284U_191107_221739/5439989/ccs	PacBio_Cortex_Rep1	mm10_ERCC_SIRV	chr8	46211027	46207179	-	4	1286	24975	65238	ENSMUSG00000031633.4	ENSMUST00000034049.4	Slc25a4	Slc25a4-201	Known	Known	None	0.25	None	None	None	None
m54284U_191109_043049/139397046/ccs	PacBio_Cortex_Rep2	mm10_ERCC_SIRV	chr10	127070259	127067317	-	6	1514	31894	83670	ENSMUSG00000006736.9	ENSMUST00000060991.5	Tspan31	Tspan31-201	Known	Known	None	0.75	None	None	None	None
m54284U_191109_043049/27527876/ccs	PacBio_Cortex_Rep2	mm10_ERCC_SIRV	chr2	155514839	155490388	-	15	2596	6581	17443	ENSMUSG00000027603.15	ENSMUST00000029131.10	Ggt7	Ggt7-201	Known	Known	None	0.20000000298023224	None	None	None	None
m54284U_191107_221739/5702042/ccs	PacBio_Cortex_Rep1	mm10_ERCC_SIRV	chr8	46211027	46207179	-	4	1286	24975	65238	ENSMUSG00000031633.4	ENSMUST00000034049.4	Slc25a4	Slc25a4-201	Known	Known	None	0.25	None	None	None	None
m54284U_191107_221739/7078990/ccs	PacBio_Cortex_Rep1	mm10_ERCC_SIRV	chr8	46211030	46207179	-	4	1289	24975	65238	ENSMUSG00000031633.4	ENSMUST00000034049.4	Slc25a4	Slc25a4-201	Known	Known	None	0.25	None	None	None	None
m54284U_191109_043049/30344604/ccs	PacBio_Cortex_Rep2	mm10_ERCC_SIRV	chr2	155514800	155490388	-	15	2557	6581	17443	ENSMUSG00000027603.15	ENSMUST00000029131.10	Ggt7	Ggt7-201	Known	Known	None	0.20000000298023224	None	None	None	None
m54284U_191109_043049/140118297/ccs	PacBio_Cortex_Rep2	mm10_ERCC_SIRV	chr10	127070216	127067317	-	6	1471	31894	83670	ENSMUSG00000006736.9	ENSMUST00000060991.5	Tspan31	Tspan31-201	Known	Known	None	0.75	None	None	None	None
m54284U_191213_120042/127011337/ccs	PacBio_Hippocampus_Rep2	mm10_ERCC_SIRV	chr11	116654264	116645603	-	4	1964	34920	598700	ENSMUSG00000020810.5	ENCODEMT000598700	Cygb	ENCODEMT000598700	Known	NNC	None	0.05000000074505806	None	None	None	None
m54284U_191107_221739/8258186/ccs	PacBio_Cortex_Rep1	mm10_ERCC_SIRV	chr8	46211029	46207179	-	4	1288	24975	65238	ENSMUSG00000031633.4	ENSMUST00000034049.4	Slc25a4	Slc25a4-201	Known	Known	None	0.25	None	None	None	None
m54284U_191109_043049/33359400/ccs	PacBio_Cortex_Rep2	mm10_ERCC_SIRV	chr2	155503083	155490388	-	10	1762	6581	598560	ENSMUSG00000027603.15	ENCODEMT000598560	Ggt7	ENCODEMT000598560	Known	ISM	Suffix	0.20000000298023224	None	None	None	None
m54284U_191107_221739/8390559/ccs	PacBio_Cortex_Rep1	mm10_ERCC_SIRV	chr8	46211030	46207179	-	4	1289	24975	65238	ENSMUSG00000031633.4	ENSMUST00000034049.4	Slc25a4	Slc25a4-201	Known	Known	None	0.25	None	None	None	None
m54284U_191109_043049/140773342/ccs	PacBio_Cortex_Rep2	mm10_ERCC_SIRV	chr10	127070228	127067280	-	5	1592	31894	598745	ENSMUSG00000006736.9	ENCODEMT000598745	Tspan31	ENCODEMT000598745	Known	ISM	Prefix	0.75	None	None	None	None
m54284U_191107_221739/8716816/ccs	PacBio_Cortex_Rep1	mm10_ERCC_SIRV	chr8	46211028	46207179	-	4	1287	24975	65238	ENSMUSG00000031633.4	ENSMUST00000034049.4	Slc25a4	Slc25a4-201	Known	Known	None	0.25	None	None	None	None
m54284U_191109_043049/33752707/ccs	PacBio_Cortex_Rep2	mm10_ERCC_SIRV	chr2	155514849	155490388	-	15	2606	6581	17443	ENSMUSG00000027603.15	ENSMUST00000029131.10	Ggt7	Ggt7-201	Known	Known	None	0.20000000298023224	None	None	None	None
m54284U_191213_120042/130090696/ccs	PacBio_Hippocampus_Rep2	mm10_ERCC_SIRV	chr11	116653970	116645599	-	4	1984	34920	92267	ENSMUSG00000020810.5	ENSMUST00000021166.5	Cygb	Cygb-201	Known	Known	None	0.05000000074505806	None	None	None	None
m54284U_191107_221739/8847585/ccs	PacBio_Cortex_Rep1	mm10_ERCC_SIRV	chr8	46211030	46207179	-	4	1289	24975	65238	ENSMUSG00000031633.4	ENSMUST00000034049.4	Slc25a4	Slc25a4-201	Known	Known	None	0.25	None	None	None	None
m54284U_191109_043049/141035950/ccs	PacBio_Cortex_Rep2	mm10_ERCC_SIRV	chr10	127069964	127067280	-	6	1502	31894	598733	ENSMUSG00000006736.9	ENCODEMT000598733	Tspan31	ENCODEMT000598733	Known	NIC	None	0.75	None	None	None	None
m54284U_191109_043049/33818546/ccs	PacBio_Cortex_Rep2	mm10_ERCC_SIRV	chr2	155514831	155490388	-	15	2588	6581	17443	ENSMUSG00000027603.15	ENSMUST00000029131.10	Ggt7	Ggt7-201	Known	Known	None	0.20000000298023224	None	None	None	None
m54284U_191107_221739/9635823/ccs	PacBio_Cortex_Rep1	mm10_ERCC_SIRV	chr8	46211029	46207179	-	4	1288	24975	65238	ENSMUSG00000031633.4	ENSMUST00000034049.4	Slc25a4	Slc25a4-201	Known	Known	None	0.25	None	None	None	None
m54284U_191107_221739/9897757/ccs	PacBio_Cortex_Rep1	mm10_ERCC_SIRV	chr8	46211029	46207179	-	4	1288	24975	65238	ENSMUSG00000031633.4	ENSMUST00000034049.4	Slc25a4	Slc25a4-201	Known	Known	None	0.25	None	None	None	None
m54284U_191213_120042/143657334/ccs	PacBio_Hippocampus_Rep2	mm10_ERCC_SIRV	chr11	116653984	116645599	-	4	1998	34920	92267	ENSMUSG00000020810.5	ENSMUST00000021166.5	Cygb	Cygb-201	Known	Known	None	0.05000000074505806	None	None	None	None
m54284U_191109_043049/35259256/ccs	PacBio_Cortex_Rep2	mm10_ERCC_SIRV	chr2	155514839	155490388	-	15	2596	6581	17443	ENSMUSG00000027603.15	ENSMUST00000029131.10	Ggt7	Ggt7-201	Known	Known	None	0.20000000298023224	None	None	None	None
m54284U_191107_221739/10750147/ccs	PacBio_Cortex_Rep1	mm10_ERCC_SIRV	chr8	46211054	46207179	-	4	1313	24975	65238	ENSMUSG00000031633.4	ENSMUST00000034049.4	Slc25a4	Slc25a4-201	Known	Known	None	0.25	None	None	None	None
m54284U_191109_043049/141297504/ccs	PacBio_Cortex_Rep2	mm10_ERCC_SIRV	chr10	127070261	127067317	-	6	1516	31894	83670	ENSMUSG00000006736.9	ENSMUST00000060991.5	Tspan31	Tspan31-201	Known	Known	None	0.75	None	None	None	None
m54284U_191109_043049/35259965/ccs	PacBio_Cortex_Rep2	mm10_ERCC_SIRV	chr2	155514812	155490388	-	15	2569	6581	17443	ENSMUSG00000027603.15	ENSMUST00000029131.10	Ggt7	Ggt7-201	Known	Known	None	0.20000000298023224	None	None	None	None
m54284U_191107_221739/11929763/ccs	PacBio_Cortex_Rep1	mm10_ERCC_SIRV	chr8	46211024	46207179	-	4	1283	24975	65238	ENSMUSG00000031633.4	ENSMUST00000034049.4	Slc25a4	Slc25a4-201	Known	Known	None	0.25	None	None	None	None
m54284U_191213_120042/152306048/ccs	PacBio_Hippocampus_Rep2	mm10_ERCC_SIRV	chr11	116654061	116645599	-	4	2075	34920	92267	ENSMUSG00000020810.5	ENSMUST00000021166.5	Cygb	Cygb-201	Known	Known	None	0.05000000074505806	None	None	None	None
m54284U_191107_221739/13174253/ccs	PacBio_Cortex_Rep1	mm10_ERCC_SIRV	chr8	46211029	46207179	-	4	1288	24975	65238	ENSMUSG00000031633.4	ENSMUST00000034049.4	Slc25a4	Slc25a4-201	Known	Known	None	0.25	None	None	None	None
m54284U_191109_043049/142803918/ccs	PacBio_Cortex_Rep2	mm10_ERCC_SIRV	chr10	127070271	127067317	-	6	1526	31894	83670	ENSMUSG00000006736.9	ENSMUST00000060991.5	Tspan31	Tspan31-201	Known	Known	None	0.75	None	None	None	None
m54284U_191109_043049/36372507/ccs	PacBio_Cortex_Rep2	mm10_ERCC_SIRV	chr2	155514838	155490387	-	14	2902	6581	598588	ENSMUSG00000027603.15	ENCODEMT000598588	Ggt7	ENCODEMT000598588	Known	NIC	None	0.20000000298023224	None	None	None	None
m54284U_191107_221739/14354887/ccs	PacBio_Cortex_Rep1	mm10_ERCC_SIRV	chr8	46211030	46207179	-	4	1289	24975	65238	ENSMUSG00000031633.4	ENSMUST00000034049.4	Slc25a4	Slc25a4-201	Known	Known	None	0.25	None	None	None	None
m54284U_191109_043049/37948028/ccs	PacBio_Cortex_Rep2	mm10_ERCC_SIRV	chr2	155514804	155490388	-	15	2561	6581	17443	ENSMUSG00000027603.15	ENSMUST00000029131.10	Ggt7	Ggt7-201	Known	Known	None	0.20000000298023224	None	None	None	None
m54284U_191107_221739/14354969/ccs	PacBio_Cortex_Rep1	mm10_ERCC_SIRV	chr8	46211027	46207179	-	4	1286	24975	65238	ENSMUSG00000031633.4	ENSMUST00000034049.4	Slc25a4	Slc25a4-201	Known	Known	None	0.25	None	None	None	None
m54284U_191109_043049/143001444/ccs	PacBio_Cortex_Rep2	mm10_ERCC_SIRV	chr10	127070371	127067317	-	6	1626	31894	83670	ENSMUSG00000006736.9	ENSMUST00000060991.5	Tspan31	Tspan31-201	Known	Known	None	0.75	None	None	None	None
m54284U_191213_120042/155256003/ccs	PacBio_Hippocampus_Rep2	mm10_ERCC_SIRV	chr11	116650035	116645599	-	3	1605	34920	598709	ENSMUSG00000020810.5	ENCODEMT000598709	Cygb	ENCODEMT000598709	Known	ISM	Suffix	0.05000000074505806	None	None	None	None
m54284U_191107_221739/15338010/ccs	PacBio_Cortex_Rep1	mm10_ERCC_SIRV	chr8	46211026	46207179	-	4	1285	24975	65238	ENSMUSG00000031633.4	ENSMUST00000034049.4	Slc25a4	Slc25a4-201	Known	Known	None	0.25	None	None	None	None
m54284U_191109_043049/38011054/ccs	PacBio_Cortex_Rep2	mm10_ERCC_SIRV	chr2	155500819	155490386	-	8	1542	6581	598635	ENSMUSG00000027603.15	ENCODEMT000598635	Ggt7	ENCODEMT000598635	Known	ISM	Suffix	0.20000000298023224	None	None	None	None
m54284U_191107_221739/15599500/ccs	PacBio_Cortex_Rep1	mm10_ERCC_SIRV	chr8	46211029	46207179	-	4	1288	24975	65238	ENSMUSG00000031633.4	ENSMUST00000034049.4	Slc25a4	Slc25a4-201	Known	Known	None	0.25	None	None	None	None
m54284U_191109_043049/38274860/ccs	PacBio_Cortex_Rep2	mm10_ERCC_SIRV	chr2	155514840	155490388	-	15	2639	6581	598766	ENSMUSG00000027603.15	ENCODEMT000598766	Ggt7	ENCODEMT000598766	Known	NNC	None	0.20000000298023224	None	None	None	None
m54284U_191109_043049/144048514/ccs	PacBio_Cortex_Rep2	mm10_ERCC_SIRV	chr10	127070255	127067317	-	6	1510	31894	83670	ENSMUSG00000006736.9	ENSMUST00000060991.5	Tspan31	Tspan31-201	Known	Known	None	0.75	None	None	None	None
m54284U_191107_221739/15730279/ccs	PacBio_Cortex_Rep1	mm10_ERCC_SIRV	chr8	46211027	46207179	-	4	1286	24975	65238	ENSMUSG00000031633.4	ENSMUST00000034049.4	Slc25a4	Slc25a4-201	Known	Known	None	0.25	None	None	None	None
m54284U_191213_120042/157550061/ccs	PacBio_Hippocampus_Rep2	mm10_ERCC_SIRV	chr11	116653935	116645599	-	4	1949	34920	92267	ENSMUSG00000020810.5	ENSMUST00000021166.5	Cygb	Cygb-201	Known	Known	None	0.05000000074505806	None	None	None	None
m54284U_191109_043049/39192202/ccs	PacBio_Cortex_Rep2	mm10_ERCC_SIRV	chr2	155514812	155490388	-	15	2569	6581	17443	ENSMUSG00000027603.15	ENSMUST00000029131.10	Ggt7	Ggt7-201	Known	Known	None	0.20000000298023224	None	None	None	None
m54284U_191107_221739/15862485/ccs	PacBio_Cortex_Rep1	mm10_ERCC_SIRV	chr8	46211030	46207179	-	4	1289	24975	65238	ENSMUSG00000031633.4	ENSMUST00000034049.4	Slc25a4	Slc25a4-201	Known	Known	None	0.25	None	None	None	None
m54284U_191109_043049/146672433/ccs	PacBio_Cortex_Rep2	mm10_ERCC_SIRV	chr10	127070263	127067317	-	6	1518	31894	83670	ENSMUSG00000006736.9	ENSMUST00000060991.5	Tspan31	Tspan31-201	Known	Known	None	0.75	None	None	None	None
m54284U_191107_221739/16056916/ccs	PacBio_Cortex_Rep1	mm10_ERCC_SIRV	chr8	46211029	46207179	-	4	1288	24975	65238	ENSMUSG00000031633.4	ENSMUST00000034049.4	Slc25a4	Slc25a4-201	Known	Known	None	0.25	None	None	None	None
m54284U_191109_043049/39257714/ccs	PacBio_Cortex_Rep2	mm10_ERCC_SIRV	chr2	155514821	155490388	-	15	2578	6581	17443	ENSMUSG00000027603.15	ENSMUST00000029131.10	Ggt7	Ggt7-201	Known	Known	None	0.20000000298023224	None	None	None	None
m54284U_191107_221739/17499601/ccs	PacBio_Cortex_Rep1	mm10_ERCC_SIRV	chr8	46211030	46207179	-	4	1289	24975	65238	ENSMUSG00000031633.4	ENSMUST00000034049.4	Slc25a4	Slc25a4-201	Known	Known	None	0.25	None	None	None	None
m54284U_191213_120042/160760351/ccs	PacBio_Hippocampus_Rep2	mm10_ERCC_SIRV	chr11	116653925	116645599	-	4	1939	34920	92267	ENSMUSG00000020810.5	ENSMUST00000021166.5	Cygb	Cygb-201	Known	Known	None	0.05000000074505806	None	None	None	None
m54284U_191109_043049/146932339/ccs	PacBio_Cortex_Rep2	mm10_ERCC_SIRV	chr10	127070264	127067317	-	6	1519	31894	83670	ENSMUSG00000006736.9	ENSMUST00000060991.5	Tspan31	Tspan31-201	Known	Known	None	0.75	None	None	None	None
m54284U_191107_221739/17565943/ccs	PacBio_Cortex_Rep1	mm10_ERCC_SIRV	chr8	46211028	46207179	-	4	1287	24975	65238	ENSMUSG00000031633.4	ENSMUST00000034049.4	Slc25a4	Slc25a4-201	Known	Known	None	0.25	None	None	None	None
m54284U_191109_043049/39652100/ccs	PacBio_Cortex_Rep2	mm10_ERCC_SIRV	chr2	155514811	155490388	-	15	2568	6581	17443	ENSMUSG00000027603.15	ENSMUST00000029131.10	Ggt7	Ggt7-201	Known	Known	None	0.20000000298023224	None	None	None	None
m54284U_191107_221739/18089016/ccs	PacBio_Cortex_Rep1	mm10_ERCC_SIRV	chr8	46211027	46207179	-	4	1286	24975	65238	ENSMUSG00000031633.4	ENSMUST00000034049.4	Slc25a4	Slc25a4-201	Known	Known	None	0.25	None	None	None	None
m54284U_191109_043049/41419723/ccs	PacBio_Cortex_Rep2	mm10_ERCC_SIRV	chr2	155514811	155490388	-	15	2568	6581	17443	ENSMUSG00000027603.15	ENSMUST00000029131.10	Ggt7	Ggt7-201	Known	Known	None	0.20000000298023224	None	None	None	None
m54284U_191107_221739/18743711/ccs	PacBio_Cortex_Rep1	mm10_ERCC_SIRV	chr8	46211029	46207179	-	4	1288	24975	65238	ENSMUSG00000031633.4	ENSMUST00000034049.4	Slc25a4	Slc25a4-201	Known	Known	None	0.25	None	None	None	None
m54284U_191109_043049/147260975/ccs	PacBio_Cortex_Rep2	mm10_ERCC_SIRV	chr10	127070288	127067317	-	6	1543	31894	83670	ENSMUSG00000006736.9	ENSMUST00000060991.5	Tspan31	Tspan31-201	Known	Known	None	0.75	None	None	None	None
m54284U_191213_120042/163774818/ccs	PacBio_Hippocampus_Rep2	mm10_ERCC_SIRV	chr11	116653984	116645599	-	4	1987	34920	92267	ENSMUSG00000020810.5	ENSMUST00000021166.5	Cygb	Cygb-201	Known	Known	None	0.05000000074505806	None	None	None	None
m54284U_191109_043049/42861232/ccs	PacBio_Cortex_Rep2	mm10_ERCC_SIRV	chr2	155514829	155490388	-	15	2586	6581	17443	ENSMUSG00000027603.15	ENSMUST00000029131.10	Ggt7	Ggt7-201	Known	Known	None	0.20000000298023224	None	None	None	None
m54284U_191107_221739/18745661/ccs	PacBio_Cortex_Rep1	mm10_ERCC_SIRV	chr8	46211026	46207179	-	4	1285	24975	65238	ENSMUSG00000031633.4	ENSMUST00000034049.4	Slc25a4	Slc25a4-201	Known	Known	None	0.25	None	None	None	None
m54284U_191107_221739/19005590/ccs	PacBio_Cortex_Rep1	mm10_ERCC_SIRV	chr8	46211036	46207179	-	4	1295	24975	65238	ENSMUSG00000031633.4	ENSMUST00000034049.4	Slc25a4	Slc25a4-201	Known	Known	None	0.25	None	None	None	None
m54284U_191109_043049/150210149/ccs	PacBio_Cortex_Rep2	mm10_ERCC_SIRV	chr10	127070235	127067317	-	6	1490	31894	83670	ENSMUSG00000006736.9	ENSMUST00000060991.5	Tspan31	Tspan31-201	Known	Known	None	0.75	None	None	None	None
m54284U_191109_043049/44893209/ccs	PacBio_Cortex_Rep2	mm10_ERCC_SIRV	chr2	155506948	155490387	-	14	2376	6581	598576	ENSMUSG00000027603.15	ENCODEMT000598576	Ggt7	ENCODEMT000598576	Known	ISM	Suffix	0.20000000298023224	None	None	None	None
m54284U_191107_221739/19071007/ccs	PacBio_Cortex_Rep1	mm10_ERCC_SIRV	chr8	46211030	46207179	-	4	1289	24975	65238	ENSMUSG00000031633.4	ENSMUST00000034049.4	Slc25a4	Slc25a4-201	Known	Known	None	0.25	None	None	None	None
m54284U_191213_120042/177080215/ccs	PacBio_Hippocampus_Rep2	mm10_ERCC_SIRV	chr11	116653970	116645599	-	4	1984	34920	92267	ENSMUSG00000020810.5	ENSMUST00000021166.5	Cygb	Cygb-201	Known	Known	None	0.05000000074505806	None	None	None	None
m54284U_191107_221739/19202727/ccs	PacBio_Cortex_Rep1	mm10_ERCC_SIRV	chr8	46211026	46207179	-	4	1285	24975	65238	ENSMUSG00000031633.4	ENSMUST00000034049.4	Slc25a4	Slc25a4-201	Known	Known	None	0.25	None	None	None	None
m54284U_191109_043049/45943528/ccs	PacBio_Cortex_Rep2	mm10_ERCC_SIRV	chr2	155514813	155490388	-	15	2570	6581	17443	ENSMUSG00000027603.15	ENSMUST00000029131.10	Ggt7	Ggt7-201	Known	Known	None	0.20000000298023224	None	None	None	None
m54284U_191109_043049/150538676/ccs	PacBio_Cortex_Rep2	mm10_ERCC_SIRV	chr10	127070295	127067317	-	6	1550	31894	83670	ENSMUSG00000006736.9	ENSMUST00000060991.5	Tspan31	Tspan31-201	Known	Known	None	0.75	None	None	None	None
m54284U_191107_221739/19204606/ccs	PacBio_Cortex_Rep1	mm10_ERCC_SIRV	chr8	46211029	46207179	-	4	1288	24975	65238	ENSMUSG00000031633.4	ENSMUST00000034049.4	Slc25a4	Slc25a4-201	Known	Known	None	0.25	None	None	None	None
m54284U_191109_043049/46793087/ccs	PacBio_Cortex_Rep2	mm10_ERCC_SIRV	chr2	155506892	155490387	-	14	2320	6581	598576	ENSMUSG00000027603.15	ENCODEMT000598576	Ggt7	ENCODEMT000598576	Known	ISM	Suffix	0.20000000298023224	None	None	None	None
m54284U_191107_221739/19531514/ccs	PacBio_Cortex_Rep1	mm10_ERCC_SIRV	chr8	46211029	46207179	-	4	1288	24975	65238	ENSMUSG00000031633.4	ENSMUST00000034049.4	Slc25a4	Slc25a4-201	Known	Known	None	0.25	None	None	None	None
m54284U_191109_043049/80612060/ccs	PacBio_Cortex_Rep2	mm10_ERCC_SIRV	chr11	116654287	116645600	-	4	2300	34920	92267	ENSMUSG00000020810.5	ENSMUST00000021166.5	Cygb	Cygb-201	Known	Known	None	0.0	None	None	None	None
m54284U_191109_043049/151455194/ccs	PacBio_Cortex_Rep2	mm10_ERCC_SIRV	chr10	127070925	127067317	-	6	1402	31894	598767	ENSMUSG00000006736.9	ENCODEMT000598767	Tspan31	ENCODEMT000598767	Known	NIC	None	0.75	None	None	None	None
m54284U_191107_221739/19793915/ccs	PacBio_Cortex_Rep1	mm10_ERCC_SIRV	chr8	46211029	46207179	-	4	1288	24975	65238	ENSMUSG00000031633.4	ENSMUST00000034049.4	Slc25a4	Slc25a4-201	Known	Known	None	0.25	None	None	None	None
m54284U_191109_043049/47580534/ccs	PacBio_Cortex_Rep2	mm10_ERCC_SIRV	chr2	155514811	155490388	-	15	2568	6581	17443	ENSMUSG00000027603.15	ENSMUST00000029131.10	Ggt7	Ggt7-201	Known	Known	None	0.20000000298023224	None	None	None	None
m54284U_191107_221739/19989434/ccs	PacBio_Cortex_Rep1	mm10_ERCC_SIRV	chr8	46211005	46207179	-	4	1264	24975	65238	ENSMUSG00000031633.4	ENSMUST00000034049.4	Slc25a4	Slc25a4-201	Known	Known	None	0.25	None	None	None	None
m54284U_191109_043049/47842938/ccs	PacBio_Cortex_Rep2	mm10_ERCC_SIRV	chr2	155514821	155490388	-	15	2578	6581	17443	ENSMUSG00000027603.15	ENSMUST00000029131.10	Ggt7	Ggt7-201	Known	Known	None	0.20000000298023224	None	None	None	None
m54284U_191109_043049/151585320/ccs	PacBio_Cortex_Rep2	mm10_ERCC_SIRV	chr10	127070248	127067280	-	5	1612	31894	598745	ENSMUSG00000006736.9	ENCODEMT000598745	Tspan31	ENCODEMT000598745	Known	ISM	Prefix	0.75	None	None	None	None
m54284U_191109_043049/98699376/ccs	PacBio_Cortex_Rep2	mm10_ERCC_SIRV	chr11	116654286	116645604	-	4	1985	34920	598700	ENSMUSG00000020810.5	ENCODEMT000598700	Cygb	ENCODEMT000598700	Known	NNC	None	0.0	None	None	None	None
m54284U_191107_221739/20252319/ccs	PacBio_Cortex_Rep1	mm10_ERCC_SIRV	chr8	46210973	46207179	-	4	1232	24975	65238	ENSMUSG00000031633.4	ENSMUST00000034049.4	Slc25a4	Slc25a4-201	Known	Known	None	0.25	None	None	None	None
m54284U_191107_221739/20843166/ccs	PacBio_Cortex_Rep1	mm10_ERCC_SIRV	chr8	46211028	46207179	-	4	1287	24975	65238	ENSMUSG00000031633.4	ENSMUST00000034049.4	Slc25a4	Slc25a4-201	Known	Known	None	0.25	None	None	None	None
m54284U_191109_043049/47909090/ccs	PacBio_Cortex_Rep2	mm10_ERCC_SIRV	chr2	155514821	155490388	-	15	2578	6581	17443	ENSMUSG00000027603.15	ENSMUST00000029131.10	Ggt7	Ggt7-201	Known	Known	None	0.20000000298023224	None	None	None	None
m54284U_191107_221739/21367087/ccs	PacBio_Cortex_Rep1	mm10_ERCC_SIRV	chr8	46211029	46207179	-	4	1278	24975	65238	ENSMUSG00000031633.4	ENSMUST00000034049.4	Slc25a4	Slc25a4-201	Known	Known	None	0.25	None	None	None	None
m54284U_191109_043049/152176627/ccs	PacBio_Cortex_Rep2	mm10_ERCC_SIRV	chr10	127070279	127067317	-	6	1534	31894	83670	ENSMUSG00000006736.9	ENSMUST00000060991.5	Tspan31	Tspan31-201	Known	Known	None	0.75	None	None	None	None
m54284U_191109_043049/48562451/ccs	PacBio_Cortex_Rep2	mm10_ERCC_SIRV	chr2	155514878	155490387	-	15	2619	6581	598589	ENSMUSG00000027603.15	ENCODEMT000598589	Ggt7	ENCODEMT000598589	Known	NNC	None	0.20000000298023224	None	None	None	None
m54284U_191109_043049/161089388/ccs	PacBio_Cortex_Rep2	mm10_ERCC_SIRV	chr11	116654318	116645600	-	4	1976	34920	598705	ENSMUSG00000020810.5	ENCODEMT000598705	Cygb	ENCODEMT000598705	Known	NNC	None	0.0	None	None	None	None
m54284U_191107_221739/21891583/ccs	PacBio_Cortex_Rep1	mm10_ERCC_SIRV	chr8	46211030	46207179	-	4	1289	24975	65238	ENSMUSG00000031633.4	ENSMUST00000034049.4	Slc25a4	Slc25a4-201	Known	Known	None	0.25	None	None	None	None
m54284U_191107_221739/22022319/ccs	PacBio_Cortex_Rep1	mm10_ERCC_SIRV	chr8	46211029	46207179	-	4	1288	24975	65238	ENSMUSG00000031633.4	ENSMUST00000034049.4	Slc25a4	Slc25a4-201	Known	Known	None	0.25	None	None	None	None
m54284U_191109_043049/152436939/ccs	PacBio_Cortex_Rep2	mm10_ERCC_SIRV	chr10	127070278	127067317	-	6	1533	31894	83670	ENSMUSG00000006736.9	ENSMUST00000060991.5	Tspan31	Tspan31-201	Known	Known	None	0.75	None	None	None	None
m54284U_191109_043049/48955798/ccs	PacBio_Cortex_Rep2	mm10_ERCC_SIRV	chr2	155514837	155490388	-	15	2594	6581	17443	ENSMUSG00000027603.15	ENSMUST00000029131.10	Ggt7	Ggt7-201	Known	Known	None	0.20000000298023224	None	None	None	None
m54284U_191107_221739/22283393/ccs	PacBio_Cortex_Rep1	mm10_ERCC_SIRV	chr8	46211026	46207179	-	4	1285	24975	65238	ENSMUSG00000031633.4	ENSMUST00000034049.4	Slc25a4	Slc25a4-201	Known	Known	None	0.25	None	None	None	None
m54284U_191212_053548/4655385/ccs	PacBio_Hippocampus_Rep1	mm10_ERCC_SIRV	chr11	116653969	116645600	-	4	1982	34920	92267	ENSMUSG00000020810.5	ENSMUST00000021166.5	Cygb	Cygb-201	Known	Known	None	0.0	None	None	None	None
m54284U_191109_043049/49154768/ccs	PacBio_Cortex_Rep2	mm10_ERCC_SIRV	chr2	155514838	155490388	-	15	2595	6581	17443	ENSMUSG00000027603.15	ENSMUST00000029131.10	Ggt7	Ggt7-201	Known	Known	None	0.20000000298023224	None	None	None	None
m54284U_191107_221739/23464603/ccs	PacBio_Cortex_Rep1	mm10_ERCC_SIRV	chr8	46211030	46207179	-	4	1289	24975	65238	ENSMUSG00000031633.4	ENSMUST00000034049.4	Slc25a4	Slc25a4-201	Known	Known	None	0.25	None	None	None	None
m54284U_191109_043049/154798770/ccs	PacBio_Cortex_Rep2	mm10_ERCC_SIRV	chr10	127070279	127067317	-	6	1534	31894	83670	ENSMUSG00000006736.9	ENSMUST00000060991.5	Tspan31	Tspan31-201	Known	Known	None	0.75	None	None	None	None
m54284U_191107_221739/25428092/ccs	PacBio_Cortex_Rep1	mm10_ERCC_SIRV	chr8	46211030	46207179	-	4	1289	24975	65238	ENSMUSG00000031633.4	ENSMUST00000034049.4	Slc25a4	Slc25a4-201	Known	Known	None	0.25	None	None	None	None
m54284U_191109_043049/53018777/ccs	PacBio_Cortex_Rep2	mm10_ERCC_SIRV	chr2	155514818	155490388	-	15	2575	6581	17443	ENSMUSG00000027603.15	ENSMUST00000029131.10	Ggt7	Ggt7-201	Known	Known	None	0.20000000298023224	None	None	None	None
m54284U_191107_221739/25822065/ccs	PacBio_Cortex_Rep1	mm10_ERCC_SIRV	chr8	46211028	46207179	-	4	1287	24975	65238	ENSMUSG00000031633.4	ENSMUST00000034049.4	Slc25a4	Slc25a4-201	Known	Known	None	0.25	None	None	None	None
m54284U_191109_043049/155910843/ccs	PacBio_Cortex_Rep2	mm10_ERCC_SIRV	chr10	127070297	127067317	-	6	1552	31894	83670	ENSMUSG00000006736.9	ENSMUST00000060991.5	Tspan31	Tspan31-201	Known	Known	None	0.75	None	None	None	None
m54284U_191212_053548/19401032/ccs	PacBio_Hippocampus_Rep1	mm10_ERCC_SIRV	chr11	116654055	116645600	-	4	2068	34920	92267	ENSMUSG00000020810.5	ENSMUST00000021166.5	Cygb	Cygb-201	Known	Known	None	0.0	None	None	None	None
m54284U_191109_043049/53873030/ccs	PacBio_Cortex_Rep2	mm10_ERCC_SIRV	chr2	155514829	155490388	-	15	2586	6581	17443	ENSMUSG00000027603.15	ENSMUST00000029131.10	Ggt7	Ggt7-201	Known	Known	None	0.20000000298023224	None	None	None	None
m54284U_191107_221739/26805348/ccs	PacBio_Cortex_Rep1	mm10_ERCC_SIRV	chr8	46211030	46207179	-	4	1289	24975	65238	ENSMUSG00000031633.4	ENSMUST00000034049.4	Slc25a4	Slc25a4-201	Known	Known	None	0.25	None	None	None	None
m54284U_191107_221739/29425674/ccs	PacBio_Cortex_Rep1	mm10_ERCC_SIRV	chr8	46207621	46207139	-	1	331	24975	597464	ENSMUSG00000031633.4	ENCODEMT000597464	Slc25a4	ENCODEMT000597464	Known	ISM	None	0.25	None	None	None	None
m54284U_191109_043049/54724514/ccs	PacBio_Cortex_Rep2	mm10_ERCC_SIRV	chr2	155514820	155490388	-	15	2577	6581	17443	ENSMUSG00000027603.15	ENSMUST00000029131.10	Ggt7	Ggt7-201	Known	Known	None	0.20000000298023224	None	None	None	None
m54284U_191107_221739/29819245/ccs	PacBio_Cortex_Rep1	mm10_ERCC_SIRV	chr8	46210965	46207179	-	4	1224	24975	65238	ENSMUSG00000031633.4	ENSMUST00000034049.4	Slc25a4	Slc25a4-201	Known	Known	None	0.25	None	None	None	None
m54284U_191109_043049/156500030/ccs	PacBio_Cortex_Rep2	mm10_ERCC_SIRV	chr10	127070951	127067317	-	6	1521	31894	598725	ENSMUSG00000006736.9	ENCODEMT000598725	Tspan31	ENCODEMT000598725	Known	NNC	None	0.75	None	None	None	None
m54284U_191212_053548/156697982/ccs	PacBio_Hippocampus_Rep1	mm10_ERCC_SIRV	chr11	116653949	116645600	-	4	1962	34920	92267	ENSMUSG00000020810.5	ENSMUST00000021166.5	Cygb	Cygb-201	Known	Known	None	0.0	None	None	None	None
m54284U_191107_221739/29886643/ccs	PacBio_Cortex_Rep1	mm10_ERCC_SIRV	chr8	46211006	46207179	-	4	1265	24975	65238	ENSMUSG00000031633.4	ENSMUST00000034049.4	Slc25a4	Slc25a4-201	Known	Known	None	0.25	None	None	None	None
m54284U_191109_043049/56624369/ccs	PacBio_Cortex_Rep2	mm10_ERCC_SIRV	chr2	155514820	155490388	-	15	2577	6581	17443	ENSMUSG00000027603.15	ENSMUST00000029131.10	Ggt7	Ggt7-201	Known	Known	None	0.20000000298023224	None	None	None	None
m54284U_191107_221739/30082176/ccs	PacBio_Cortex_Rep1	mm10_ERCC_SIRV	chr8	46211028	46207179	-	4	1287	24975	65238	ENSMUSG00000031633.4	ENSMUST00000034049.4	Slc25a4	Slc25a4-201	Known	Known	None	0.25	None	None	None	None
m54284U_191109_043049/158992334/ccs	PacBio_Cortex_Rep2	mm10_ERCC_SIRV	chr10	127070259	127067317	-	6	1514	31894	83670	ENSMUSG00000006736.9	ENSMUST00000060991.5	Tspan31	Tspan31-201	Known	Known	None	0.75	None	None	None	None
m54284U_191109_043049/62194628/ccs	PacBio_Cortex_Rep2	mm10_ERCC_SIRV	chr2	155514813	155490388	-	15	2570	6581	17443	ENSMUSG00000027603.15	ENSMUST00000029131.10	Ggt7	Ggt7-201	Known	Known	None	0.20000000298023224	None	None	None	None
m54284U_191107_221739/30345131/ccs	PacBio_Cortex_Rep1	mm10_ERCC_SIRV	chr8	46211029	46207179	-	4	1288	24975	65238	ENSMUSG00000031633.4	ENSMUST00000034049.4	Slc25a4	Slc25a4-201	Known	Known	None	0.25	None	None	None	None
m54284U_191212_053548/157156788/ccs	PacBio_Hippocampus_Rep1	mm10_ERCC_SIRV	chr11	116654061	116645600	-	4	2074	34920	92267	ENSMUSG00000020810.5	ENSMUST00000021166.5	Cygb	Cygb-201	Known	Known	None	0.0	None	None	None	None
m54284U_191107_221739/30410184/ccs	PacBio_Cortex_Rep1	mm10_ERCC_SIRV	chr8	46211064	46207179	-	4	1323	24975	65238	ENSMUSG00000031633.4	ENSMUST00000034049.4	Slc25a4	Slc25a4-201	Known	Known	None	0.25	None	None	None	None
m54284U_191109_043049/66521247/ccs	PacBio_Cortex_Rep2	mm10_ERCC_SIRV	chr2	155514839	155490388	-	15	2596	6581	17443	ENSMUSG00000027603.15	ENSMUST00000029131.10	Ggt7	Ggt7-201	Known	Known	None	0.20000000298023224	None	None	None	None
m54284U_191109_043049/163907172/ccs	PacBio_Cortex_Rep2	mm10_ERCC_SIRV	chr10	127070295	127067317	-	6	1550	31894	83670	ENSMUSG00000006736.9	ENSMUST00000060991.5	Tspan31	Tspan31-201	Known	Known	None	0.75	None	None	None	None
m54284U_191107_221739/31000339/ccs	PacBio_Cortex_Rep1	mm10_ERCC_SIRV	chr8	46211030	46207179	-	4	1289	24975	65238	ENSMUSG00000031633.4	ENSMUST00000034049.4	Slc25a4	Slc25a4-201	Known	Known	None	0.25	None	None	None	None
m54284U_191107_221739/32375520/ccs	PacBio_Cortex_Rep1	mm10_ERCC_SIRV	chr8	46211027	46207179	-	4	1286	24975	65238	ENSMUSG00000031633.4	ENSMUST00000034049.4	Slc25a4	Slc25a4-201	Known	Known	None	0.25	None	None	None	None
m54284U_191109_043049/66716292/ccs	PacBio_Cortex_Rep2	mm10_ERCC_SIRV	chr2	155514791	155490388	-	15	2548	6581	17443	ENSMUSG00000027603.15	ENSMUST00000029131.10	Ggt7	Ggt7-201	Known	Known	None	0.20000000298023224	None	None	None	None
m54284U_191213_120042/7670221/ccs	PacBio_Hippocampus_Rep2	mm10_ERCC_SIRV	chr11	116653970	116645600	-	4	1983	34920	92267	ENSMUSG00000020810.5	ENSMUST00000021166.5	Cygb	Cygb-201	Known	Known	None	0.0	None	None	None	None
m54284U_191109_043049/164496224/ccs	PacBio_Cortex_Rep2	mm10_ERCC_SIRV	chr10	127070204	127067317	-	6	1459	31894	83670	ENSMUSG00000006736.9	ENSMUST00000060991.5	Tspan31	Tspan31-201	Known	Known	None	0.75	None	None	None	None
m54284U_191107_221739/34736421/ccs	PacBio_Cortex_Rep1	mm10_ERCC_SIRV	chr8	46211029	46207179	-	4	1288	24975	65238	ENSMUSG00000031633.4	ENSMUST00000034049.4	Slc25a4	Slc25a4-201	Known	Known	None	0.25	None	None	None	None
m54284U_191109_043049/66846905/ccs	PacBio_Cortex_Rep2	mm10_ERCC_SIRV	chr2	155514804	155490388	-	15	2561	6581	17443	ENSMUSG00000027603.15	ENSMUST00000029131.10	Ggt7	Ggt7-201	Known	Known	None	0.20000000298023224	None	None	None	None
m54284U_191107_221739/35193625/ccs	PacBio_Cortex_Rep1	mm10_ERCC_SIRV	chr8	46211030	46207179	-	4	1289	24975	65238	ENSMUSG00000031633.4	ENSMUST00000034049.4	Slc25a4	Slc25a4-201	Known	Known	None	0.25	None	None	None	None
m54284U_191107_221739/36112057/ccs	PacBio_Cortex_Rep1	mm10_ERCC_SIRV	chr8	46211027	46207179	-	4	1286	24975	65238	ENSMUSG00000031633.4	ENSMUST00000034049.4	Slc25a4	Slc25a4-201	Known	Known	None	0.25	None	None	None	None
m54284U_191109_043049/167184196/ccs	PacBio_Cortex_Rep2	mm10_ERCC_SIRV	chr10	127070929	127067317	-	6	1499	31894	598725	ENSMUSG00000006736.9	ENCODEMT000598725	Tspan31	ENCODEMT000598725	Known	NNC	None	0.75	None	None	None	None
m54284U_191109_043049/67240822/ccs	PacBio_Cortex_Rep2	mm10_ERCC_SIRV	chr2	155514820	155490388	-	15	2577	6581	17443	ENSMUSG00000027603.15	ENSMUST00000029131.10	Ggt7	Ggt7-201	Known	Known	None	0.20000000298023224	None	None	None	None
m54284U_191213_120042/42142075/ccs	PacBio_Hippocampus_Rep2	mm10_ERCC_SIRV	chr11	116653969	116645600	-	4	1982	34920	92267	ENSMUSG00000020810.5	ENSMUST00000021166.5	Cygb	Cygb-201	Known	Known	None	0.0	None	None	None	None
m54284U_191107_221739/36112658/ccs	PacBio_Cortex_Rep1	mm10_ERCC_SIRV	chr8	46211030	46207179	-	4	1289	24975	65238	ENSMUSG00000031633.4	ENSMUST00000034049.4	Slc25a4	Slc25a4-201	Known	Known	None	0.25	None	None	None	None
m54284U_191109_043049/67830075/ccs	PacBio_Cortex_Rep2	mm10_ERCC_SIRV	chr2	155514837	155490388	-	15	2594	6581	17443	ENSMUSG00000027603.15	ENSMUST00000029131.10	Ggt7	Ggt7-201	Known	Known	None	0.20000000298023224	None	None	None	None
m54284U_191107_221739/36242079/ccs	PacBio_Cortex_Rep1	mm10_ERCC_SIRV	chr8	46211030	46207179	-	4	1289	24975	65238	ENSMUSG00000031633.4	ENSMUST00000034049.4	Slc25a4	Slc25a4-201	Known	Known	None	0.25	None	None	None	None
m54284U_191109_043049/169542936/ccs	PacBio_Cortex_Rep2	mm10_ERCC_SIRV	chr10	127070261	127067317	-	6	1510	31894	83670	ENSMUSG00000006736.9	ENSMUST00000060991.5	Tspan31	Tspan31-201	Known	Known	None	0.75	None	None	None	None
m54284U_191107_221739/36504769/ccs	PacBio_Cortex_Rep1	mm10_ERCC_SIRV	chr8	46211028	46207179	-	4	1287	24975	65238	ENSMUSG00000031633.4	ENSMUST00000034049.4	Slc25a4	Slc25a4-201	Known	Known	None	0.25	None	None	None	None
m54284U_191109_043049/68552905/ccs	PacBio_Cortex_Rep2	mm10_ERCC_SIRV	chr2	155514843	155490388	-	15	2600	6581	17443	ENSMUSG00000027603.15	ENSMUST00000029131.10	Ggt7	Ggt7-201	Known	Known	None	0.20000000298023224	None	None	None	None
m54284U_191213_120042/101582027/ccs	PacBio_Hippocampus_Rep2	mm10_ERCC_SIRV	chr11	116653985	116645600	-	4	1998	34920	92267	ENSMUSG00000020810.5	ENSMUST00000021166.5	Cygb	Cygb-201	Known	Known	None	0.0	None	None	None	None
m54284U_191107_221739/37028403/ccs	PacBio_Cortex_Rep1	mm10_ERCC_SIRV	chr8	46211028	46207179	-	4	1287	24975	65238	ENSMUSG00000031633.4	ENSMUST00000034049.4	Slc25a4	Slc25a4-201	Known	Known	None	0.25	None	None	None	None
m54284U_191109_043049/171444390/ccs	PacBio_Cortex_Rep2	mm10_ERCC_SIRV	chr10	127070254	127067317	-	6	1509	31894	83670	ENSMUSG00000006736.9	ENSMUST00000060991.5	Tspan31	Tspan31-201	Known	Known	None	0.75	None	None	None	None
m54284U_191109_043049/68944254/ccs	PacBio_Cortex_Rep2	mm10_ERCC_SIRV	chr2	155514864	155490387	-	15	2587	6581	598625	ENSMUSG00000027603.15	ENCODEMT000598625	Ggt7	ENCODEMT000598625	Known	NNC	None	0.20000000298023224	None	None	None	None
m54284U_191107_221739/38274216/ccs	PacBio_Cortex_Rep1	mm10_ERCC_SIRV	chr8	46211027	46207179	-	4	1286	24975	65238	ENSMUSG00000031633.4	ENSMUST00000034049.4	Slc25a4	Slc25a4-201	Known	Known	None	0.25	None	None	None	None
m54284U_191213_120042/114819333/ccs	PacBio_Hippocampus_Rep2	mm10_ERCC_SIRV	chr11	116653984	116645600	-	4	1997	34920	92267	ENSMUSG00000020810.5	ENSMUST00000021166.5	Cygb	Cygb-201	Known	Known	None	0.0	None	None	None	None
m54284U_191107_221739/38404922/ccs	PacBio_Cortex_Rep1	mm10_ERCC_SIRV	chr8	46211030	46207179	-	4	1289	24975	65238	ENSMUSG00000031633.4	ENSMUST00000034049.4	Slc25a4	Slc25a4-201	Known	Known	None	0.25	None	None	None	None
m54284U_191109_043049/71041829/ccs	PacBio_Cortex_Rep2	mm10_ERCC_SIRV	chr2	155514818	155490388	-	15	2575	6581	17443	ENSMUSG00000027603.15	ENSMUST00000029131.10	Ggt7	Ggt7-201	Known	Known	None	0.20000000298023224	None	None	None	None
m54284U_191109_043049/172294783/ccs	PacBio_Cortex_Rep2	mm10_ERCC_SIRV	chr10	127070259	127067317	-	6	1514	31894	83670	ENSMUSG00000006736.9	ENSMUST00000060991.5	Tspan31	Tspan31-201	Known	Known	None	0.75	None	None	None	None
m54284U_191107_221739/38799691/ccs	PacBio_Cortex_Rep1	mm10_ERCC_SIRV	chr8	46211029	46207179	-	4	1288	24975	65238	ENSMUSG00000031633.4	ENSMUST00000034049.4	Slc25a4	Slc25a4-201	Known	Known	None	0.25	None	None	None	None
m54284U_191109_043049/71043619/ccs	PacBio_Cortex_Rep2	mm10_ERCC_SIRV	chr2	155514804	155490388	-	15	2561	6581	17443	ENSMUSG00000027603.15	ENSMUST00000029131.10	Ggt7	Ggt7-201	Known	Known	None	0.20000000298023224	None	None	None	None
m54284U_191107_221739/39322068/ccs	PacBio_Cortex_Rep1	mm10_ERCC_SIRV	chr8	46211029	46207179	-	4	1288	24975	65238	ENSMUSG00000031633.4	ENSMUST00000034049.4	Slc25a4	Slc25a4-201	Known	Known	None	0.25	None	None	None	None
m54284U_191109_043049/173933392/ccs	PacBio_Cortex_Rep2	mm10_ERCC_SIRV	chr10	127070280	127067317	-	6	1535	31894	83670	ENSMUSG00000006736.9	ENSMUST00000060991.5	Tspan31	Tspan31-201	Known	Known	None	0.75	None	None	None	None
m54284U_191213_120042/125763722/ccs	PacBio_Hippocampus_Rep2	mm10_ERCC_SIRV	chr11	116654055	116645600	-	4	2068	34920	92267	ENSMUSG00000020810.5	ENSMUST00000021166.5	Cygb	Cygb-201	Known	Known	None	0.0	None	None	None	None
m54284U_191107_221739/40699535/ccs	PacBio_Cortex_Rep1	mm10_ERCC_SIRV	chr8	46211030	46207179	-	4	1289	24975	65238	ENSMUSG00000031633.4	ENSMUST00000034049.4	Slc25a4	Slc25a4-201	Known	Known	None	0.25	None	None	None	None
m54284U_191109_043049/72092348/ccs	PacBio_Cortex_Rep2	mm10_ERCC_SIRV	chr2	155514818	155490388	-	15	2575	6581	17443	ENSMUSG00000027603.15	ENSMUST00000029131.10	Ggt7	Ggt7-201	Known	Known	None	0.20000000298023224	None	None	None	None
m54284U_191107_221739/41485864/ccs	PacBio_Cortex_Rep1	mm10_ERCC_SIRV	chr8	46211029	46207179	-	4	1288	24975	65238	ENSMUSG00000031633.4	ENSMUST00000034049.4	Slc25a4	Slc25a4-201	Known	Known	None	0.25	None	None	None	None
m54284U_191109_043049/73270324/ccs	PacBio_Cortex_Rep2	mm10_ERCC_SIRV	chr2	155514840	155490387	-	15	2581	6581	598589	ENSMUSG00000027603.15	ENCODEMT000598589	Ggt7	ENCODEMT000598589	Known	NNC	None	0.20000000298023224	None	None	None	None
m54284U_191109_043049/176227114/ccs	PacBio_Cortex_Rep2	mm10_ERCC_SIRV	chr10	127070259	127067317	-	6	1514	31894	83670	ENSMUSG00000006736.9	ENSMUST00000060991.5	Tspan31	Tspan31-201	Known	Known	None	0.75	None	None	None	None
m54284U_191107_221739/41748294/ccs	PacBio_Cortex_Rep1	mm10_ERCC_SIRV	chr8	46211028	46207179	-	4	1287	24975	65238	ENSMUSG00000031633.4	ENSMUST00000034049.4	Slc25a4	Slc25a4-201	Known	Known	None	0.25	None	None	None	None
m54284U_191213_120042/166002964/ccs	PacBio_Hippocampus_Rep2	mm10_ERCC_SIRV	chr11	116653969	116645600	-	4	1982	34920	92267	ENSMUSG00000020810.5	ENSMUST00000021166.5	Cygb	Cygb-201	Known	Known	None	0.0	None	None	None	None
m54284U_191107_221739/41813241/ccs	PacBio_Cortex_Rep1	mm10_ERCC_SIRV	chr8	46211027	46207179	-	4	1286	24975	65238	ENSMUSG00000031633.4	ENSMUST00000034049.4	Slc25a4	Slc25a4-201	Known	Known	None	0.25	None	None	None	None
m54284U_191109_043049/74843548/ccs	PacBio_Cortex_Rep2	mm10_ERCC_SIRV	chr2	155514812	155490388	-	15	2569	6581	17443	ENSMUSG00000027603.15	ENSMUST00000029131.10	Ggt7	Ggt7-201	Known	Known	None	0.20000000298023224	None	None	None	None
m54284U_191107_221739/42010163/ccs	PacBio_Cortex_Rep1	mm10_ERCC_SIRV	chr8	46211029	46207179	-	4	1288	24975	65238	ENSMUSG00000031633.4	ENSMUST00000034049.4	Slc25a4	Slc25a4-201	Known	Known	None	0.25	None	None	None	None
m54284U_191109_043049/176619565/ccs	PacBio_Cortex_Rep2	mm10_ERCC_SIRV	chr10	127070275	127067317	-	6	1530	31894	83670	ENSMUSG00000006736.9	ENSMUST00000060991.5	Tspan31	Tspan31-201	Known	Known	None	0.75	None	None	None	None
m54284U_191109_043049/75369188/ccs	PacBio_Cortex_Rep2	mm10_ERCC_SIRV	chr2	155514823	155490388	-	15	2580	6581	17443	ENSMUSG00000027603.15	ENSMUST00000029131.10	Ggt7	Ggt7-201	Known	Known	None	0.20000000298023224	None	None	None	None
m54284U_191107_221739/42011049/ccs	PacBio_Cortex_Rep1	mm10_ERCC_SIRV	chr8	46211030	46207179	-	4	1289	24975	65238	ENSMUSG00000031633.4	ENSMUST00000034049.4	Slc25a4	Slc25a4-201	Known	Known	None	0.25	None	None	None	None
m54284U_191212_053548/87492159/ccs	PacBio_Hippocampus_Rep1	mm10_ERCC_SIRV	chr11	116654051	116645601	-	4	2063	34920	92267	ENSMUSG00000020810.5	ENSMUST00000021166.5	Cygb	Cygb-201	Known	Known	None	0.0	None	None	None	None
m54284U_191107_221739/44041563/ccs	PacBio_Cortex_Rep1	mm10_ERCC_SIRV	chr8	46211027	46207179	-	4	1286	24975	65238	ENSMUSG00000031633.4	ENSMUST00000034049.4	Slc25a4	Slc25a4-201	Known	Known	None	0.25	None	None	None	None
m54284U_191109_043049/75629078/ccs	PacBio_Cortex_Rep2	mm10_ERCC_SIRV	chr2	155514820	155490388	-	15	2577	6581	17443	ENSMUSG00000027603.15	ENSMUST00000029131.10	Ggt7	Ggt7-201	Known	Known	None	0.20000000298023224	None	None	None	None
m54284U_191109_043049/179242321/ccs	PacBio_Cortex_Rep2	mm10_ERCC_SIRV	chr10	127070297	127067280	-	5	1495	31894	598738	ENSMUSG00000006736.9	ENCODEMT000598738	Tspan31	ENCODEMT000598738	Known	NNC	None	0.75	None	None	None	None
m54284U_191107_221739/44172568/ccs	PacBio_Cortex_Rep1	mm10_ERCC_SIRV	chr8	46211030	46207179	-	4	1262	24975	65238	ENSMUSG00000031633.4	ENSMUST00000034049.4	Slc25a4	Slc25a4-201	Known	Known	None	0.25	None	None	None	None
m54284U_191109_043049/76482218/ccs	PacBio_Cortex_Rep2	mm10_ERCC_SIRV	chr2	155514821	155490388	-	15	2578	6581	17443	ENSMUSG00000027603.15	ENSMUST00000029131.10	Ggt7	Ggt7-201	Known	Known	None	0.20000000298023224	None	None	None	None
m54284U_191107_221739/44500001/ccs	PacBio_Cortex_Rep1	mm10_ERCC_SIRV	chr8	46211029	46207179	-	4	1288	24975	65238	ENSMUSG00000031633.4	ENSMUST00000034049.4	Slc25a4	Slc25a4-201	Known	Known	None	0.25	None	None	None	None
m54284U_191212_053548/159386300/ccs	PacBio_Hippocampus_Rep1	mm10_ERCC_SIRV	chr11	116654052	116645601	-	4	2064	34920	92267	ENSMUSG00000020810.5	ENSMUST00000021166.5	Cygb	Cygb-201	Known	Known	None	0.0	None	None	None	None
m54284U_191212_053548/264755/ccs	PacBio_Hippocampus_Rep1	mm10_ERCC_SIRV	chr10	127070289	127067317	-	6	1544	31894	83670	ENSMUSG00000006736.9	ENSMUST00000060991.5	Tspan31	Tspan31-201	Known	Known	None	0.75	None	None	None	None
m54284U_191107_221739/44501007/ccs	PacBio_Cortex_Rep1	mm10_ERCC_SIRV	chr8	46211026	46207179	-	4	1285	24975	65238	ENSMUSG00000031633.4	ENSMUST00000034049.4	Slc25a4	Slc25a4-201	Known	Known	None	0.25	None	None	None	None
m54284U_191109_043049/76482552/ccs	PacBio_Cortex_Rep2	mm10_ERCC_SIRV	chr2	155514672	155490388	-	15	2429	6581	17443	ENSMUSG00000027603.15	ENSMUST00000029131.10	Ggt7	Ggt7-201	Known	Known	None	0.20000000298023224	None	None	None	None
m54284U_191107_221739/48235723/ccs	PacBio_Cortex_Rep1	mm10_ERCC_SIRV	chr8	46211029	46207179	-	4	1288	24975	65238	ENSMUSG00000031633.4	ENSMUST00000034049.4	Slc25a4	Slc25a4-201	Known	Known	None	0.25	None	None	None	None
m54284U_191109_043049/77136023/ccs	PacBio_Cortex_Rep2	mm10_ERCC_SIRV	chr2	155514881	155490387	-	15	2628	6581	598589	ENSMUSG00000027603.15	ENCODEMT000598589	Ggt7	ENCODEMT000598589	Known	NNC	None	0.20000000298023224	None	None	None	None
m54284U_191212_053548/1246758/ccs	PacBio_Hippocampus_Rep1	mm10_ERCC_SIRV	chr10	127070279	127067317	-	6	1534	31894	83670	ENSMUSG00000006736.9	ENSMUST00000060991.5	Tspan31	Tspan31-201	Known	Known	None	0.75	None	None	None	None
m54284U_191212_053548/171837827/ccs	PacBio_Hippocampus_Rep1	mm10_ERCC_SIRV	chr11	116653955	116645601	-	4	1967	34920	92267	ENSMUSG00000020810.5	ENSMUST00000021166.5	Cygb	Cygb-201	Known	Known	None	0.0	None	None	None	None
m54284U_191107_221739/48235738/ccs	PacBio_Cortex_Rep1	mm10_ERCC_SIRV	chr8	46211028	46207179	-	4	1287	24975	65238	ENSMUSG00000031633.4	ENSMUST00000034049.4	Slc25a4	Slc25a4-201	Known	Known	None	0.25	None	None	None	None
m54284U_191107_221739/49678838/ccs	PacBio_Cortex_Rep1	mm10_ERCC_SIRV	chr8	46211029	46207179	-	4	1288	24975	65238	ENSMUSG00000031633.4	ENSMUST00000034049.4	Slc25a4	Slc25a4-201	Known	Known	None	0.25	None	None	None	None
m54284U_191109_043049/77924437/ccs	PacBio_Cortex_Rep2	mm10_ERCC_SIRV	chr2	155514832	155490387	-	14	2896	6581	598588	ENSMUSG00000027603.15	ENCODEMT000598588	Ggt7	ENCODEMT000598588	Known	NIC	None	0.20000000298023224	None	None	None	None
m54284U_191212_053548/1706450/ccs	PacBio_Hippocampus_Rep1	mm10_ERCC_SIRV	chr10	127070263	127067317	-	6	1518	31894	83670	ENSMUSG00000006736.9	ENSMUST00000060991.5	Tspan31	Tspan31-201	Known	Known	None	0.75	None	None	None	None
m54284U_191107_221739/49874345/ccs	PacBio_Cortex_Rep1	mm10_ERCC_SIRV	chr8	46211030	46207179	-	4	1289	24975	65238	ENSMUSG00000031633.4	ENSMUST00000034049.4	Slc25a4	Slc25a4-201	Known	Known	None	0.25	None	None	None	None
m54284U_191109_043049/78383168/ccs	PacBio_Cortex_Rep2	mm10_ERCC_SIRV	chr2	155514818	155490388	-	15	2575	6581	17443	ENSMUSG00000027603.15	ENSMUST00000029131.10	Ggt7	Ggt7-201	Known	Known	None	0.20000000298023224	None	None	None	None
m54284U_191213_120042/14287824/ccs	PacBio_Hippocampus_Rep2	mm10_ERCC_SIRV	chr11	116654383	116645601	-	4	2040	34920	598705	ENSMUSG00000020810.5	ENCODEMT000598705	Cygb	ENCODEMT000598705	Known	NNC	None	0.0	None	None	None	None
m54284U_191107_221739/49875297/ccs	PacBio_Cortex_Rep1	mm10_ERCC_SIRV	chr8	46211030	46207179	-	4	1289	24975	65238	ENSMUSG00000031633.4	ENSMUST00000034049.4	Slc25a4	Slc25a4-201	Known	Known	None	0.25	None	None	None	None
m54284U_191212_053548/2557003/ccs	PacBio_Hippocampus_Rep1	mm10_ERCC_SIRV	chr10	127070298	127067317	-	6	1553	31894	83670	ENSMUSG00000006736.9	ENSMUST00000060991.5	Tspan31	Tspan31-201	Known	Known	None	0.75	None	None	None	None
m54284U_191107_221739/52691310/ccs	PacBio_Cortex_Rep1	mm10_ERCC_SIRV	chr8	46211027	46207179	-	4	1286	24975	65238	ENSMUSG00000031633.4	ENSMUST00000034049.4	Slc25a4	Slc25a4-201	Known	Known	None	0.25	None	None	None	None
m54284U_191109_043049/78578622/ccs	PacBio_Cortex_Rep2	mm10_ERCC_SIRV	chr2	155514847	155490387	-	14	2862	6581	598600	ENSMUSG00000027603.15	ENCODEMT000598600	Ggt7	ENCODEMT000598600	Known	NIC	None	0.20000000298023224	None	None	None	None
m54284U_191107_221739/52757413/ccs	PacBio_Cortex_Rep1	mm10_ERCC_SIRV	chr8	46211029	46207179	-	4	1288	24975	65238	ENSMUSG00000031633.4	ENSMUST00000034049.4	Slc25a4	Slc25a4-201	Known	Known	None	0.25	None	None	None	None
m54284U_191213_120042/97780287/ccs	PacBio_Hippocampus_Rep2	mm10_ERCC_SIRV	chr11	116654274	116645605	-	4	1972	34920	598700	ENSMUSG00000020810.5	ENCODEMT000598700	Cygb	ENCODEMT000598700	Known	NNC	None	0.0	None	None	None	None
m54284U_191109_043049/82184502/ccs	PacBio_Cortex_Rep2	mm10_ERCC_SIRV	chr2	155514820	155490388	-	15	2577	6581	17443	ENSMUSG00000027603.15	ENSMUST00000029131.10	Ggt7	Ggt7-201	Known	Known	None	0.20000000298023224	None	None	None	None
m54284U_191107_221739/53085419/ccs	PacBio_Cortex_Rep1	mm10_ERCC_SIRV	chr8	46211030	46207179	-	4	1283	24975	65238	ENSMUSG00000031633.4	ENSMUST00000034049.4	Slc25a4	Slc25a4-201	Known	Known	None	0.25	None	None	None	None
m54284U_191212_053548/4325600/ccs	PacBio_Hippocampus_Rep1	mm10_ERCC_SIRV	chr10	127070903	127067317	-	6	1473	31894	598725	ENSMUSG00000006736.9	ENCODEMT000598725	Tspan31	ENCODEMT000598725	Known	NNC	None	0.75	None	None	None	None
m54284U_191107_221739/54002200/ccs	PacBio_Cortex_Rep1	mm10_ERCC_SIRV	chr8	46211026	46207179	-	4	1285	24975	65238	ENSMUSG00000031633.4	ENSMUST00000034049.4	Slc25a4	Slc25a4-201	Known	Known	None	0.25	None	None	None	None
m54284U_191109_043049/85000398/ccs	PacBio_Cortex_Rep2	mm10_ERCC_SIRV	chr2	155514837	155490388	-	15	2594	6581	17443	ENSMUSG00000027603.15	ENSMUST00000029131.10	Ggt7	Ggt7-201	Known	Known	None	0.20000000298023224	None	None	None	None
m54284U_191107_221739/54461738/ccs	PacBio_Cortex_Rep1	mm10_ERCC_SIRV	chr8	46211026	46207179	-	4	1285	24975	65238	ENSMUSG00000031633.4	ENSMUST00000034049.4	Slc25a4	Slc25a4-201	Known	Known	None	0.25	None	None	None	None
m54284U_191213_120042/163317097/ccs	PacBio_Hippocampus_Rep2	mm10_ERCC_SIRV	chr11	116654386	116645605	-	4	2084	34920	598700	ENSMUSG00000020810.5	ENCODEMT000598700	Cygb	ENCODEMT000598700	Known	NNC	None	0.0	None	None	None	None
m54284U_191212_053548/4326736/ccs	PacBio_Hippocampus_Rep1	mm10_ERCC_SIRV	chr10	127070279	127067317	-	6	1534	31894	83670	ENSMUSG00000006736.9	ENSMUST00000060991.5	Tspan31	Tspan31-201	Known	Known	None	0.75	None	None	None	None
m54284U_191109_043049/85394838/ccs	PacBio_Cortex_Rep2	mm10_ERCC_SIRV	chr2	155514816	155490388	-	15	2573	6581	17443	ENSMUSG00000027603.15	ENSMUST00000029131.10	Ggt7	Ggt7-201	Known	Known	None	0.20000000298023224	None	None	None	None
m54284U_191107_221739/54790241/ccs	PacBio_Cortex_Rep1	mm10_ERCC_SIRV	chr8	46210979	46207179	-	4	1238	24975	65238	ENSMUSG00000031633.4	ENSMUST00000034049.4	Slc25a4	Slc25a4-201	Known	Known	None	0.25	None	None	None	None
m54284U_191107_221739/56756918/ccs	PacBio_Cortex_Rep1	mm10_ERCC_SIRV	chr8	46211028	46207179	-	4	1287	24975	65238	ENSMUSG00000031633.4	ENSMUST00000034049.4	Slc25a4	Slc25a4-201	Known	Known	None	0.25	None	None	None	None
m54284U_191109_043049/85592493/ccs	PacBio_Cortex_Rep2	mm10_ERCC_SIRV	chr2	155514830	155490388	-	15	2587	6581	17443	ENSMUSG00000027603.15	ENSMUST00000029131.10	Ggt7	Ggt7-201	Known	Known	None	0.20000000298023224	None	None	None	None
m54284U_191212_053548/4589849/ccs	PacBio_Hippocampus_Rep1	mm10_ERCC_SIRV	chr10	127070288	127067317	-	6	1543	31894	83670	ENSMUSG00000006736.9	ENSMUST00000060991.5	Tspan31	Tspan31-201	Known	Known	None	0.75	None	None	None	None
m54284U_191107_221739/57018854/ccs	PacBio_Cortex_Rep1	mm10_ERCC_SIRV	chr8	46211027	46207179	-	4	1286	24975	65238	ENSMUSG00000031633.4	ENSMUST00000034049.4	Slc25a4	Slc25a4-201	Known	Known	None	0.25	None	None	None	None
m54284U_191213_120042/173342869/ccs	PacBio_Hippocampus_Rep2	mm10_ERCC_SIRV	chr11	116654053	116645601	-	4	2065	34920	92267	ENSMUSG00000020810.5	ENSMUST00000021166.5	Cygb	Cygb-201	Known	Known	None	0.0	None	None	None	None
m54284U_191109_043049/87163134/ccs	PacBio_Cortex_Rep2	mm10_ERCC_SIRV	chr2	155514824	155490387	-	14	2879	6581	598582	ENSMUSG00000027603.15	ENCODEMT000598582	Ggt7	ENCODEMT000598582	Known	NIC	None	0.20000000298023224	None	None	None	None
m54284U_191107_221739/57019108/ccs	PacBio_Cortex_Rep1	mm10_ERCC_SIRV	chr8	46211029	46207179	-	4	1288	24975	65238	ENSMUSG00000031633.4	ENSMUST00000034049.4	Slc25a4	Slc25a4-201	Known	Known	None	0.25	None	None	None	None
m54284U_191212_053548/5113071/ccs	PacBio_Hippocampus_Rep1	mm10_ERCC_SIRV	chr10	127070288	127067317	-	6	1543	31894	83670	ENSMUSG00000006736.9	ENSMUST00000060991.5	Tspan31	Tspan31-201	Known	Known	None	0.75	None	None	None	None
m54284U_191107_221739/57345595/ccs	PacBio_Cortex_Rep1	mm10_ERCC_SIRV	chr8	46211030	46207179	-	4	1289	24975	65238	ENSMUSG00000031633.4	ENSMUST00000034049.4	Slc25a4	Slc25a4-201	Known	Known	None	0.25	None	None	None	None
m54284U_191109_043049/87295646/ccs	PacBio_Cortex_Rep2	mm10_ERCC_SIRV	chr2	155514787	155490388	-	15	2544	6581	17443	ENSMUSG00000027603.15	ENSMUST00000029131.10	Ggt7	Ggt7-201	Known	Known	None	0.20000000298023224	None	None	None	None
m54284U_191107_221739/45483934/ccs	PacBio_Cortex_Rep1	mm10_ERCC_SIRV	chr11	116653968	116645602	-	4	1979	34920	92267	ENSMUSG00000020810.5	ENSMUST00000021166.5	Cygb	Cygb-201	Known	Known	None	0.0	None	None	None	None
m54284U_191107_221739/57475539/ccs	PacBio_Cortex_Rep1	mm10_ERCC_SIRV	chr8	46211026	46207179	-	4	1285	24975	65238	ENSMUSG00000031633.4	ENSMUST00000034049.4	Slc25a4	Slc25a4-201	Known	Known	None	0.25	None	None	None	None
m54284U_191109_043049/87295666/ccs	PacBio_Cortex_Rep2	mm10_ERCC_SIRV	chr2	155514839	155490388	-	15	2596	6581	17443	ENSMUSG00000027603.15	ENSMUST00000029131.10	Ggt7	Ggt7-201	Known	Known	None	0.20000000298023224	None	None	None	None
m54284U_191212_053548/6096183/ccs	PacBio_Hippocampus_Rep1	mm10_ERCC_SIRV	chr10	127070293	127067317	-	6	1548	31894	83670	ENSMUSG00000006736.9	ENSMUST00000060991.5	Tspan31	Tspan31-201	Known	Known	None	0.75	None	None	None	None
m54284U_191107_221739/57607613/ccs	PacBio_Cortex_Rep1	mm10_ERCC_SIRV	chr8	46211027	46207179	-	4	1286	24975	65238	ENSMUSG00000031633.4	ENSMUST00000034049.4	Slc25a4	Slc25a4-201	Known	Known	None	0.25	None	None	None	None
m54284U_191107_221739/58524880/ccs	PacBio_Cortex_Rep1	mm10_ERCC_SIRV	chr8	46211066	46207179	-	4	1325	24975	65238	ENSMUSG00000031633.4	ENSMUST00000034049.4	Slc25a4	Slc25a4-201	Known	Known	None	0.25	None	None	None	None
m54284U_191109_043049/88540006/ccs	PacBio_Cortex_Rep2	mm10_ERCC_SIRV	chr2	155514806	155490388	-	15	2563	6581	17443	ENSMUSG00000027603.15	ENSMUST00000029131.10	Ggt7	Ggt7-201	Known	Known	None	0.20000000298023224	None	None	None	None
m54284U_191109_043049/30672569/ccs	PacBio_Cortex_Rep2	mm10_ERCC_SIRV	chr11	116654163	116645602	-	4	2174	34920	92267	ENSMUSG00000020810.5	ENSMUST00000021166.5	Cygb	Cygb-201	Known	Known	None	0.0	None	None	None	None
m54284U_191212_053548/6752736/ccs	PacBio_Hippocampus_Rep1	mm10_ERCC_SIRV	chr10	127070279	127067317	-	6	1534	31894	83670	ENSMUSG00000006736.9	ENSMUST00000060991.5	Tspan31	Tspan31-201	Known	Known	None	0.75	None	None	None	None
m54284U_191109_043049/88670397/ccs	PacBio_Cortex_Rep2	mm10_ERCC_SIRV	chr2	155514840	155490388	-	15	2597	6581	17443	ENSMUSG00000027603.15	ENSMUST00000029131.10	Ggt7	Ggt7-201	Known	Known	None	0.20000000298023224	None	None	None	None
m54284U_191107_221739/58590131/ccs	PacBio_Cortex_Rep1	mm10_ERCC_SIRV	chr8	46211027	46207179	-	4	1286	24975	65238	ENSMUSG00000031633.4	ENSMUST00000034049.4	Slc25a4	Slc25a4-201	Known	Known	None	0.25	None	None	None	None
m54284U_191212_053548/7015027/ccs	PacBio_Hippocampus_Rep1	mm10_ERCC_SIRV	chr10	127079830	127067315	-	6	1533	31894	598726	ENSMUSG00000006736.9	ENCODEMT000598726	Tspan31	ENCODEMT000598726	Known	NNC	None	0.75	None	None	None	None
m54284U_191213_120042/131072855/ccs	PacBio_Hippocampus_Rep2	mm10_ERCC_SIRV	chr11	116653965	116645602	-	4	1982	34920	92267	ENSMUSG00000020810.5	ENSMUST00000021166.5	Cygb	Cygb-201	Known	Known	None	0.0	None	None	None	None
m54284U_191109_043049/88671692/ccs	PacBio_Cortex_Rep2	mm10_ERCC_SIRV	chr2	155503383	155490386	-	8	4133	6581	598635	ENSMUSG00000027603.15	ENCODEMT000598635	Ggt7	ENCODEMT000598635	Known	ISM	Suffix	0.20000000298023224	None	None	None	None
m54284U_191107_221739/59966711/ccs	PacBio_Cortex_Rep1	mm10_ERCC_SIRV	chr8	46211028	46207179	-	4	1287	24975	65238	ENSMUSG00000031633.4	ENSMUST00000034049.4	Slc25a4	Slc25a4-201	Known	Known	None	0.25	None	None	None	None
m54284U_191107_221739/60031395/ccs	PacBio_Cortex_Rep1	mm10_ERCC_SIRV	chr8	46211030	46207179	-	4	1289	24975	65238	ENSMUSG00000031633.4	ENSMUST00000034049.4	Slc25a4	Slc25a4-201	Known	Known	None	0.25	None	None	None	None
m54284U_191109_043049/90506345/ccs	PacBio_Cortex_Rep2	mm10_ERCC_SIRV	chr2	155514818	155490388	-	15	2575	6581	17443	ENSMUSG00000027603.15	ENSMUST00000029131.10	Ggt7	Ggt7-201	Known	Known	None	0.20000000298023224	None	None	None	None
m54284U_191212_053548/7080443/ccs	PacBio_Hippocampus_Rep1	mm10_ERCC_SIRV	chr10	127070280	127067317	-	6	1535	31894	83670	ENSMUSG00000006736.9	ENSMUST00000060991.5	Tspan31	Tspan31-201	Known	Known	None	0.75	None	None	None	None
m54284U_191107_221739/60099262/ccs	PacBio_Cortex_Rep1	mm10_ERCC_SIRV	chr8	46210996	46207179	-	4	1255	24975	65238	ENSMUSG00000031633.4	ENSMUST00000034049.4	Slc25a4	Slc25a4-201	Known	Known	None	0.25	None	None	None	None
m54284U_191107_221739/143329978/ccs	PacBio_Cortex_Rep1	mm10_ERCC_SIRV	chr11	116653969	116645603	-	4	1979	34920	92267	ENSMUSG00000020810.5	ENSMUST00000021166.5	Cygb	Cygb-201	Known	Known	None	0.0	None	None	None	None
m54284U_191109_043049/92735812/ccs	PacBio_Cortex_Rep2	mm10_ERCC_SIRV	chr2	155514804	155490388	-	15	2561	6581	17443	ENSMUSG00000027603.15	ENSMUST00000029131.10	Ggt7	Ggt7-201	Known	Known	None	0.20000000298023224	None	None	None	None
m54284U_191107_221739/60817793/ccs	PacBio_Cortex_Rep1	mm10_ERCC_SIRV	chr8	46211061	46207179	-	4	1320	24975	65238	ENSMUSG00000031633.4	ENSMUST00000034049.4	Slc25a4	Slc25a4-201	Known	Known	None	0.25	None	None	None	None
m54284U_191212_053548/7406740/ccs	PacBio_Hippocampus_Rep1	mm10_ERCC_SIRV	chr10	127071033	127067317	-	6	2288	31894	83670	ENSMUSG00000006736.9	ENSMUST00000060991.5	Tspan31	Tspan31-201	Known	Known	None	0.75	None	None	None	None
m54284U_191107_221739/62062702/ccs	PacBio_Cortex_Rep1	mm10_ERCC_SIRV	chr8	46211030	46207179	-	4	1289	24975	65238	ENSMUSG00000031633.4	ENSMUST00000034049.4	Slc25a4	Slc25a4-201	Known	Known	None	0.25	None	None	None	None
m54284U_191109_043049/93653395/ccs	PacBio_Cortex_Rep2	mm10_ERCC_SIRV	chr2	155514839	155490388	-	15	2596	6581	17443	ENSMUSG00000027603.15	ENSMUST00000029131.10	Ggt7	Ggt7-201	Known	Known	None	0.20000000298023224	None	None	None	None
m54284U_191212_053548/160565420/ccs	PacBio_Hippocampus_Rep1	mm10_ERCC_SIRV	chr11	116653940	116645603	-	4	1950	34920	92267	ENSMUSG00000020810.5	ENSMUST00000021166.5	Cygb	Cygb-201	Known	Known	None	0.0	None	None	None	None
m54284U_191107_221739/62259436/ccs	PacBio_Cortex_Rep1	mm10_ERCC_SIRV	chr8	46211029	46207179	-	4	1288	24975	65238	ENSMUSG00000031633.4	ENSMUST00000034049.4	Slc25a4	Slc25a4-201	Known	Known	None	0.25	None	None	None	None
m54284U_191109_043049/94635960/ccs	PacBio_Cortex_Rep2	mm10_ERCC_SIRV	chr2	155514839	155490388	-	15	2596	6581	17443	ENSMUSG00000027603.15	ENSMUST00000029131.10	Ggt7	Ggt7-201	Known	Known	None	0.20000000298023224	None	None	None	None
m54284U_191107_221739/62326858/ccs	PacBio_Cortex_Rep1	mm10_ERCC_SIRV	chr8	46211027	46207179	-	4	1286	24975	65238	ENSMUSG00000031633.4	ENSMUST00000034049.4	Slc25a4	Slc25a4-201	Known	Known	None	0.25	None	None	None	None
m54284U_191212_053548/7602885/ccs	PacBio_Hippocampus_Rep1	mm10_ERCC_SIRV	chr10	127070261	127067317	-	6	1516	31894	83670	ENSMUSG00000006736.9	ENSMUST00000060991.5	Tspan31	Tspan31-201	Known	Known	None	0.75	None	None	None	None
m54284U_191107_221739/62456874/ccs	PacBio_Cortex_Rep1	mm10_ERCC_SIRV	chr8	46211029	46207179	-	4	1288	24975	65238	ENSMUSG00000031633.4	ENSMUST00000034049.4	Slc25a4	Slc25a4-201	Known	Known	None	0.25	None	None	None	None
m54284U_191109_043049/95685401/ccs	PacBio_Cortex_Rep2	mm10_ERCC_SIRV	chr2	155514820	155490388	-	15	2577	6581	17443	ENSMUSG00000027603.15	ENSMUST00000029131.10	Ggt7	Ggt7-201	Known	Known	None	0.20000000298023224	None	None	None	None
m54284U_191213_120042/33950074/ccs	PacBio_Hippocampus_Rep2	mm10_ERCC_SIRV	chr11	116653970	116645603	-	4	1980	34920	92267	ENSMUSG00000020810.5	ENSMUST00000021166.5	Cygb	Cygb-201	Known	Known	None	0.0	None	None	None	None
m54284U_191107_221739/62457107/ccs	PacBio_Cortex_Rep1	mm10_ERCC_SIRV	chr8	46211030	46207179	-	4	1289	24975	65238	ENSMUSG00000031633.4	ENSMUST00000034049.4	Slc25a4	Slc25a4-201	Known	Known	None	0.25	None	None	None	None
m54284U_191212_053548/8062194/ccs	PacBio_Hippocampus_Rep1	mm10_ERCC_SIRV	chr10	127079798	127067280	-	7	1680	31894	598734	ENSMUSG00000006736.9	ENCODEMT000598734	Tspan31	ENCODEMT000598734	Known	NNC	None	0.75	None	None	None	None
m54284U_191212_053548/9240962/ccs	PacBio_Hippocampus_Rep1	mm10_ERCC_SIRV	chr10	127070266	127067317	-	7	1388	31894	598768	ENSMUSG00000006736.9	ENCODEMT000598768	Tspan31	ENCODEMT000598768	Known	NNC	None	0.75	None	None	None	None
m54284U_191109_043049/95813719/ccs	PacBio_Cortex_Rep2	mm10_ERCC_SIRV	chr2	155514820	155490388	-	15	2577	6581	17443	ENSMUSG00000027603.15	ENSMUST00000029131.10	Ggt7	Ggt7-201	Known	Known	None	0.20000000298023224	None	None	None	None
m54284U_191107_221739/63440877/ccs	PacBio_Cortex_Rep1	mm10_ERCC_SIRV	chr8	46211027	46207179	-	4	1286	24975	65238	ENSMUSG00000031633.4	ENSMUST00000034049.4	Slc25a4	Slc25a4-201	Known	Known	None	0.25	None	None	None	None
m54284U_191107_221739/64948053/ccs	PacBio_Cortex_Rep1	mm10_ERCC_SIRV	chr8	46211029	46207179	-	4	1288	24975	65238	ENSMUSG00000031633.4	ENSMUST00000034049.4	Slc25a4	Slc25a4-201	Known	Known	None	0.25	None	None	None	None
m54284U_191109_043049/96666119/ccs	PacBio_Cortex_Rep2	mm10_ERCC_SIRV	chr2	155514846	155490387	-	15	2587	6581	598589	ENSMUSG00000027603.15	ENCODEMT000598589	Ggt7	ENCODEMT000598589	Known	NNC	None	0.20000000298023224	None	None	None	None
m54284U_191213_120042/124454012/ccs	PacBio_Hippocampus_Rep2	mm10_ERCC_SIRV	chr11	116653970	116645603	-	4	1980	34920	92267	ENSMUSG00000020810.5	ENSMUST00000021166.5	Cygb	Cygb-201	Known	Known	None	0.0	None	None	None	None
m54284U_191212_053548/10617526/ccs	PacBio_Hippocampus_Rep1	mm10_ERCC_SIRV	chr10	127070280	127067317	-	6	1535	31894	83670	ENSMUSG00000006736.9	ENSMUST00000060991.5	Tspan31	Tspan31-201	Known	Known	None	0.75	None	None	None	None
m54284U_191107_221739/65407109/ccs	PacBio_Cortex_Rep1	mm10_ERCC_SIRV	chr8	46211029	46207179	-	4	1288	24975	65238	ENSMUSG00000031633.4	ENSMUST00000034049.4	Slc25a4	Slc25a4-201	Known	Known	None	0.25	None	None	None	None
m54284U_191109_043049/96862985/ccs	PacBio_Cortex_Rep2	mm10_ERCC_SIRV	chr2	155514843	155490388	-	15	2600	6581	17443	ENSMUSG00000027603.15	ENSMUST00000029131.10	Ggt7	Ggt7-201	Known	Known	None	0.20000000298023224	None	None	None	None
m54284U_191107_221739/66979330/ccs	PacBio_Cortex_Rep1	mm10_ERCC_SIRV	chr8	46211029	46207179	-	4	1288	24975	65238	ENSMUSG00000031633.4	ENSMUST00000034049.4	Slc25a4	Slc25a4-201	Known	Known	None	0.25	None	None	None	None
m54284U_191212_053548/11338711/ccs	PacBio_Hippocampus_Rep1	mm10_ERCC_SIRV	chr10	127070934	127067317	-	6	1504	31894	598725	ENSMUSG00000006736.9	ENCODEMT000598725	Tspan31	ENCODEMT000598725	Known	NNC	None	0.75	None	None	None	None
m54284U_191107_221739/67110807/ccs	PacBio_Cortex_Rep1	mm10_ERCC_SIRV	chr8	46211029	46207179	-	4	1288	24975	65238	ENSMUSG00000031633.4	ENSMUST00000034049.4	Slc25a4	Slc25a4-201	Known	Known	None	0.25	None	None	None	None
m54284U_191109_043049/98371674/ccs	PacBio_Cortex_Rep2	mm10_ERCC_SIRV	chr2	155514812	155490388	-	15	2569	6581	17443	ENSMUSG00000027603.15	ENSMUST00000029131.10	Ggt7	Ggt7-201	Known	Known	None	0.20000000298023224	None	None	None	None
m54284U_191107_221739/111676124/ccs	PacBio_Cortex_Rep1	mm10_ERCC_SIRV	chr11	116653840	116645604	-	4	1842	34920	92267	ENSMUSG00000020810.5	ENSMUST00000021166.5	Cygb	Cygb-201	Known	Known	None	0.0	None	None	None	None
m54284U_191107_221739/67111555/ccs	PacBio_Cortex_Rep1	mm10_ERCC_SIRV	chr8	46211029	46207179	-	4	1288	24975	65238	ENSMUSG00000031633.4	ENSMUST00000034049.4	Slc25a4	Slc25a4-201	Known	Known	None	0.25	None	None	None	None
m54284U_191109_043049/102368485/ccs	PacBio_Cortex_Rep2	mm10_ERCC_SIRV	chr2	155514839	155490388	-	15	2596	6581	17443	ENSMUSG00000027603.15	ENSMUST00000029131.10	Ggt7	Ggt7-201	Known	Known	None	0.20000000298023224	None	None	None	None
m54284U_191107_221739/68093006/ccs	PacBio_Cortex_Rep1	mm10_ERCC_SIRV	chr8	46211027	46207179	-	4	1286	24975	65238	ENSMUSG00000031633.4	ENSMUST00000034049.4	Slc25a4	Slc25a4-201	Known	Known	None	0.25	None	None	None	None
m54284U_191212_053548/11468987/ccs	PacBio_Hippocampus_Rep1	mm10_ERCC_SIRV	chr10	127070275	127067317	-	6	1530	31894	83670	ENSMUSG00000006736.9	ENSMUST00000060991.5	Tspan31	Tspan31-201	Known	Known	None	0.75	None	None	None	None
m54284U_191107_221739/68682921/ccs	PacBio_Cortex_Rep1	mm10_ERCC_SIRV	chr8	46211030	46207179	-	4	1289	24975	65238	ENSMUSG00000031633.4	ENSMUST00000034049.4	Slc25a4	Slc25a4-201	Known	Known	None	0.25	None	None	None	None
m54284U_191109_043049/84543515/ccs	PacBio_Cortex_Rep2	mm10_ERCC_SIRV	chr11	116653941	116645604	-	4	1950	34920	92267	ENSMUSG00000020810.5	ENSMUST00000021166.5	Cygb	Cygb-201	Known	Known	None	0.0	None	None	None	None
m54284U_191109_043049/103612431/ccs	PacBio_Cortex_Rep2	mm10_ERCC_SIRV	chr2	155514820	155490388	-	15	2577	6581	17443	ENSMUSG00000027603.15	ENSMUST00000029131.10	Ggt7	Ggt7-201	Known	Known	None	0.20000000298023224	None	None	None	None
m54284U_191107_221739/69208460/ccs	PacBio_Cortex_Rep1	mm10_ERCC_SIRV	chr8	46211081	46207179	-	4	1340	24975	65238	ENSMUSG00000031633.4	ENSMUST00000034049.4	Slc25a4	Slc25a4-201	Known	Known	None	0.25	None	None	None	None
m54284U_191212_053548/12190103/ccs	PacBio_Hippocampus_Rep1	mm10_ERCC_SIRV	chr10	127070254	127067317	-	6	1503	31894	83670	ENSMUSG00000006736.9	ENSMUST00000060991.5	Tspan31	Tspan31-201	Known	Known	None	0.75	None	None	None	None
m54284U_191109_043049/103809728/ccs	PacBio_Cortex_Rep2	mm10_ERCC_SIRV	chr2	155514800	155490388	-	15	2557	6581	17443	ENSMUSG00000027603.15	ENSMUST00000029131.10	Ggt7	Ggt7-201	Known	Known	None	0.20000000298023224	None	None	None	None
m54284U_191107_221739/69601847/ccs	PacBio_Cortex_Rep1	mm10_ERCC_SIRV	chr8	46211038	46207179	-	4	1297	24975	65238	ENSMUSG00000031633.4	ENSMUST00000034049.4	Slc25a4	Slc25a4-201	Known	Known	None	0.25	None	None	None	None
m54284U_191107_221739/73072684/ccs	PacBio_Cortex_Rep1	mm10_ERCC_SIRV	chr8	46211029	46207179	-	4	1288	24975	65238	ENSMUSG00000031633.4	ENSMUST00000034049.4	Slc25a4	Slc25a4-201	Known	Known	None	0.25	None	None	None	None
m54284U_191212_053548/157548742/ccs	PacBio_Hippocampus_Rep1	mm10_ERCC_SIRV	chr11	116650113	116645604	-	3	1678	34920	598709	ENSMUSG00000020810.5	ENCODEMT000598709	Cygb	ENCODEMT000598709	Known	ISM	Suffix	0.0	None	None	None	None
m54284U_191109_043049/104268527/ccs	PacBio_Cortex_Rep2	mm10_ERCC_SIRV	chr2	155514804	155490388	-	15	2561	6581	17443	ENSMUSG00000027603.15	ENSMUST00000029131.10	Ggt7	Ggt7-201	Known	Known	None	0.20000000298023224	None	None	None	None
m54284U_191212_053548/12583753/ccs	PacBio_Hippocampus_Rep1	mm10_ERCC_SIRV	chr10	127070280	127067317	-	6	1535	31894	83670	ENSMUSG00000006736.9	ENSMUST00000060991.5	Tspan31	Tspan31-201	Known	Known	None	0.75	None	None	None	None
m54284U_191107_221739/74319333/ccs	PacBio_Cortex_Rep1	mm10_ERCC_SIRV	chr8	46211028	46207179	-	4	1287	24975	65238	ENSMUSG00000031633.4	ENSMUST00000034049.4	Slc25a4	Slc25a4-201	Known	Known	None	0.25	None	None	None	None
m54284U_191107_221739/74778062/ccs	PacBio_Cortex_Rep1	mm10_ERCC_SIRV	chr8	46211030	46207179	-	4	1289	24975	65238	ENSMUSG00000031633.4	ENSMUST00000034049.4	Slc25a4	Slc25a4-201	Known	Known	None	0.25	None	None	None	None
m54284U_191109_043049/104727053/ccs	PacBio_Cortex_Rep2	mm10_ERCC_SIRV	chr2	155499927	155490381	-	7	2238	6581	598668	ENSMUSG00000027603.15	ENCODEMT000598668	Ggt7	ENCODEMT000598668	Known	ISM	Suffix	0.20000000298023224	None	None	None	None
m54284U_191212_053548/12977751/ccs	PacBio_Hippocampus_Rep1	mm10_ERCC_SIRV	chr10	127070298	127067317	-	6	1553	31894	83670	ENSMUSG00000006736.9	ENSMUST00000060991.5	Tspan31	Tspan31-201	Known	Known	None	0.75	None	None	None	None
m54284U_191107_221739/74974715/ccs	PacBio_Cortex_Rep1	mm10_ERCC_SIRV	chr8	46211027	46207179	-	4	1286	24975	65238	ENSMUSG00000031633.4	ENSMUST00000034049.4	Slc25a4	Slc25a4-201	Known	Known	None	0.25	None	None	None	None
m54284U_191212_053548/168430306/ccs	PacBio_Hippocampus_Rep1	mm10_ERCC_SIRV	chr11	116650222	116645604	-	3	1787	34920	598709	ENSMUSG00000020810.5	ENCODEMT000598709	Cygb	ENCODEMT000598709	Known	ISM	Suffix	0.0	None	None	None	None
m54284U_191107_221739/75170433/ccs	PacBio_Cortex_Rep1	mm10_ERCC_SIRV	chr8	46211030	46207179	-	4	1289	24975	65238	ENSMUSG00000031633.4	ENSMUST00000034049.4	Slc25a4	Slc25a4-201	Known	Known	None	0.25	None	None	None	None
m54284U_191109_043049/105710341/ccs	PacBio_Cortex_Rep2	mm10_ERCC_SIRV	chr2	155514812	155490388	-	15	2569	6581	17443	ENSMUSG00000027603.15	ENSMUST00000029131.10	Ggt7	Ggt7-201	Known	Known	None	0.20000000298023224	None	None	None	None
m54284U_191212_053548/14287506/ccs	PacBio_Hippocampus_Rep1	mm10_ERCC_SIRV	chr10	127070279	127067317	-	6	1534	31894	83670	ENSMUSG00000006736.9	ENSMUST00000060991.5	Tspan31	Tspan31-201	Known	Known	None	0.75	None	None	None	None
m54284U_191107_221739/75303194/ccs	PacBio_Cortex_Rep1	mm10_ERCC_SIRV	chr8	46211026	46207179	-	4	1285	24975	65238	ENSMUSG00000031633.4	ENSMUST00000034049.4	Slc25a4	Slc25a4-201	Known	Known	None	0.25	None	None	None	None
m54284U_191109_043049/106431290/ccs	PacBio_Cortex_Rep2	mm10_ERCC_SIRV	chr2	155514815	155490388	-	15	2572	6581	17443	ENSMUSG00000027603.15	ENSMUST00000029131.10	Ggt7	Ggt7-201	Known	Known	None	0.20000000298023224	None	None	None	None
m54284U_191212_053548/169478488/ccs	PacBio_Hippocampus_Rep1	mm10_ERCC_SIRV	chr11	116654055	116645604	-	4	2064	34920	92267	ENSMUSG00000020810.5	ENSMUST00000021166.5	Cygb	Cygb-201	Known	Known	None	0.0	None	None	None	None
m54284U_191107_221739/77268663/ccs	PacBio_Cortex_Rep1	mm10_ERCC_SIRV	chr8	46211029	46207179	-	4	1288	24975	65238	ENSMUSG00000031633.4	ENSMUST00000034049.4	Slc25a4	Slc25a4-201	Known	Known	None	0.25	None	None	None	None
m54284U_191107_221739/77792020/ccs	PacBio_Cortex_Rep1	mm10_ERCC_SIRV	chr8	46211029	46207179	-	4	1288	24975	65238	ENSMUSG00000031633.4	ENSMUST00000034049.4	Slc25a4	Slc25a4-201	Known	Known	None	0.25	None	None	None	None
m54284U_191109_043049/111017992/ccs	PacBio_Cortex_Rep2	mm10_ERCC_SIRV	chr2	155514852	155490388	-	15	2609	6581	17443	ENSMUSG00000027603.15	ENSMUST00000029131.10	Ggt7	Ggt7-201	Known	Known	None	0.20000000298023224	None	None	None	None
m54284U_191212_053548/14615894/ccs	PacBio_Hippocampus_Rep1	mm10_ERCC_SIRV	chr10	127070274	127067317	-	6	1529	31894	83670	ENSMUSG00000006736.9	ENSMUST00000060991.5	Tspan31	Tspan31-201	Known	Known	None	0.75	None	None	None	None
m54284U_191107_221739/78251869/ccs	PacBio_Cortex_Rep1	mm10_ERCC_SIRV	chr8	46211029	46207179	-	4	1288	24975	65238	ENSMUSG00000031633.4	ENSMUST00000034049.4	Slc25a4	Slc25a4-201	Known	Known	None	0.25	None	None	None	None
m54284U_191109_043049/114820668/ccs	PacBio_Cortex_Rep2	mm10_ERCC_SIRV	chr2	155514806	155490388	-	15	2563	6581	17443	ENSMUSG00000027603.15	ENSMUST00000029131.10	Ggt7	Ggt7-201	Known	Known	None	0.20000000298023224	None	None	None	None
m54284U_191213_120042/119408625/ccs	PacBio_Hippocampus_Rep2	mm10_ERCC_SIRV	chr11	116653984	116645604	-	4	1993	34920	92267	ENSMUSG00000020810.5	ENSMUST00000021166.5	Cygb	Cygb-201	Known	Known	None	0.0	None	None	None	None
m54284U_191107_221739/78447940/ccs	PacBio_Cortex_Rep1	mm10_ERCC_SIRV	chr8	46211029	46207179	-	4	1288	24975	65238	ENSMUSG00000031633.4	ENSMUST00000034049.4	Slc25a4	Slc25a4-201	Known	Known	None	0.25	None	None	None	None
m54284U_191212_053548/14942285/ccs	PacBio_Hippocampus_Rep1	mm10_ERCC_SIRV	chr10	127070917	127067280	-	5	1538	31894	598743	ENSMUSG00000006736.9	ENCODEMT000598743	Tspan31	ENCODEMT000598743	Known	ISM	Prefix	0.75	None	None	None	None
m54284U_191107_221739/78448687/ccs	PacBio_Cortex_Rep1	mm10_ERCC_SIRV	chr8	46211027	46207179	-	4	1293	24975	65238	ENSMUSG00000031633.4	ENSMUST00000034049.4	Slc25a4	Slc25a4-201	Known	Known	None	0.25	None	None	None	None
m54284U_191109_043049/115018299/ccs	PacBio_Cortex_Rep2	mm10_ERCC_SIRV	chr2	155514818	155490388	-	15	2575	6581	17443	ENSMUSG00000027603.15	ENSMUST00000029131.10	Ggt7	Ggt7-201	Known	Known	None	0.20000000298023224	None	None	None	None
m54284U_191107_221739/78448910/ccs	PacBio_Cortex_Rep1	mm10_ERCC_SIRV	chr8	46211029	46207179	-	4	1288	24975	65238	ENSMUSG00000031633.4	ENSMUST00000034049.4	Slc25a4	Slc25a4-201	Known	Known	None	0.25	None	None	None	None
m54284U_191212_053548/15205703/ccs	PacBio_Hippocampus_Rep1	mm10_ERCC_SIRV	chr10	127070265	127067317	-	6	1520	31894	83670	ENSMUSG00000006736.9	ENSMUST00000060991.5	Tspan31	Tspan31-201	Known	Known	None	0.75	None	None	None	None
m54284U_191109_043049/117375889/ccs	PacBio_Cortex_Rep2	mm10_ERCC_SIRV	chr2	155514810	155490388	-	15	2567	6581	17443	ENSMUSG00000027603.15	ENSMUST00000029131.10	Ggt7	Ggt7-201	Known	Known	None	0.20000000298023224	None	None	None	None
m54284U_191213_120042/46203366/ccs	PacBio_Hippocampus_Rep2	mm10_ERCC_SIRV	chr11	116654004	116645605	-	4	1992	34920	92267	ENSMUSG00000020810.5	ENSMUST00000021166.5	Cygb	Cygb-201	Known	Known	None	0.0	None	None	None	None
m54284U_191107_221739/79103448/ccs	PacBio_Cortex_Rep1	mm10_ERCC_SIRV	chr8	46211025	46207179	-	4	1284	24975	65238	ENSMUSG00000031633.4	ENSMUST00000034049.4	Slc25a4	Slc25a4-201	Known	Known	None	0.25	None	None	None	None
m54284U_191107_221739/80282653/ccs	PacBio_Cortex_Rep1	mm10_ERCC_SIRV	chr8	46211028	46207179	-	4	1287	24975	65238	ENSMUSG00000031633.4	ENSMUST00000034049.4	Slc25a4	Slc25a4-201	Known	Known	None	0.25	None	None	None	None
m54284U_191109_043049/119671337/ccs	PacBio_Cortex_Rep2	mm10_ERCC_SIRV	chr2	155514844	155490380	-	14	2426	6581	598751	ENSMUSG00000027603.15	ENCODEMT000598751	Ggt7	ENCODEMT000598751	Known	NIC	None	0.20000000298023224	None	None	None	None
m54284U_191212_053548/17106244/ccs	PacBio_Hippocampus_Rep1	mm10_ERCC_SIRV	chr10	127070273	127067317	-	6	1528	31894	83670	ENSMUSG00000006736.9	ENSMUST00000060991.5	Tspan31	Tspan31-201	Known	Known	None	0.75	None	None	None	None
m54284U_191107_221739/81398445/ccs	PacBio_Cortex_Rep1	mm10_ERCC_SIRV	chr8	46211030	46207179	-	4	1289	24975	65238	ENSMUSG00000031633.4	ENSMUST00000034049.4	Slc25a4	Slc25a4-201	Known	Known	None	0.25	None	None	None	None
m54284U_191213_120042/121897191/ccs	PacBio_Hippocampus_Rep2	mm10_ERCC_SIRV	chr11	116653970	116645605	-	4	1972	34920	92267	ENSMUSG00000020810.5	ENSMUST00000021166.5	Cygb	Cygb-201	Known	Known	None	0.0	None	None	None	None
m54284U_191109_043049/120588133/ccs	PacBio_Cortex_Rep2	mm10_ERCC_SIRV	chr2	155514819	155490388	-	15	2576	6581	17443	ENSMUSG00000027603.15	ENSMUST00000029131.10	Ggt7	Ggt7-201	Known	Known	None	0.20000000298023224	None	None	None	None
m54284U_191107_221739/81920970/ccs	PacBio_Cortex_Rep1	mm10_ERCC_SIRV	chr8	46211026	46207179	-	4	1285	24975	65238	ENSMUSG00000031633.4	ENSMUST00000034049.4	Slc25a4	Slc25a4-201	Known	Known	None	0.25	None	None	None	None
m54284U_191107_221739/82314407/ccs	PacBio_Cortex_Rep1	mm10_ERCC_SIRV	chr8	46211030	46207179	-	4	1289	24975	65238	ENSMUSG00000031633.4	ENSMUST00000034049.4	Slc25a4	Slc25a4-201	Known	Known	None	0.25	None	None	None	None
m54284U_191212_053548/17565124/ccs	PacBio_Hippocampus_Rep1	mm10_ERCC_SIRV	chr10	127070264	127067317	-	6	1519	31894	83670	ENSMUSG00000006736.9	ENSMUST00000060991.5	Tspan31	Tspan31-201	Known	Known	None	0.75	None	None	None	None
m54284U_191109_043049/121046710/ccs	PacBio_Cortex_Rep2	mm10_ERCC_SIRV	chr2	155514820	155490388	-	15	2577	6581	17443	ENSMUSG00000027603.15	ENSMUST00000029131.10	Ggt7	Ggt7-201	Known	Known	None	0.20000000298023224	None	None	None	None
m54284U_191107_221739/83233003/ccs	PacBio_Cortex_Rep1	mm10_ERCC_SIRV	chr8	46211027	46207179	-	4	1286	24975	65238	ENSMUSG00000031633.4	ENSMUST00000034049.4	Slc25a4	Slc25a4-201	Known	Known	None	0.25	None	None	None	None
m54284U_191213_120042/64815210/ccs	PacBio_Hippocampus_Rep2	mm10_ERCC_SIRV	chr11	116654061	116645607	-	4	2067	34920	92267	ENSMUSG00000020810.5	ENSMUST00000021166.5	Cygb	Cygb-201	Known	Known	None	0.0	None	None	None	None
m54284U_191109_043049/123077947/ccs	PacBio_Cortex_Rep2	mm10_ERCC_SIRV	chr2	155514818	155490388	-	15	2575	6581	17443	ENSMUSG00000027603.15	ENSMUST00000029131.10	Ggt7	Ggt7-201	Known	Known	None	0.20000000298023224	None	None	None	None
m54284U_191107_221739/86247041/ccs	PacBio_Cortex_Rep1	mm10_ERCC_SIRV	chr8	46211029	46207179	-	4	1288	24975	65238	ENSMUSG00000031633.4	ENSMUST00000034049.4	Slc25a4	Slc25a4-201	Known	Known	None	0.25	None	None	None	None
m54284U_191212_053548/19138392/ccs	PacBio_Hippocampus_Rep1	mm10_ERCC_SIRV	chr10	127070255	127067317	-	6	1510	31894	83670	ENSMUSG00000006736.9	ENSMUST00000060991.5	Tspan31	Tspan31-201	Known	Known	None	0.75	None	None	None	None
m54284U_191107_221739/86575380/ccs	PacBio_Cortex_Rep1	mm10_ERCC_SIRV	chr8	46211030	46207179	-	4	1289	24975	65238	ENSMUSG00000031633.4	ENSMUST00000034049.4	Slc25a4	Slc25a4-201	Known	Known	None	0.25	None	None	None	None
m54284U_191109_043049/124912102/ccs	PacBio_Cortex_Rep2	mm10_ERCC_SIRV	chr2	155514839	155490388	-	15	2596	6581	17443	ENSMUSG00000027603.15	ENSMUST00000029131.10	Ggt7	Ggt7-201	Known	Known	None	0.20000000298023224	None	None	None	None
m54284U_191107_221739/86638778/ccs	PacBio_Cortex_Rep1	mm10_ERCC_SIRV	chr8	46211030	46207179	-	4	1289	24975	65238	ENSMUSG00000031633.4	ENSMUST00000034049.4	Slc25a4	Slc25a4-201	Known	Known	None	0.25	None	None	None	None
m54284U_191212_053548/19333257/ccs	PacBio_Hippocampus_Rep1	mm10_ERCC_SIRV	chr10	127070256	127067317	-	6	1511	31894	83670	ENSMUSG00000006736.9	ENSMUST00000060991.5	Tspan31	Tspan31-201	Known	Known	None	0.75	None	None	None	None
m54284U_191212_053548/52625582/ccs	PacBio_Hippocampus_Rep1	mm10_ERCC_SIRV	chr11	116649446	116645608	-	2	1538	34920	598731	ENSMUSG00000020810.5	ENCODEMT000598731	Cygb	ENCODEMT000598731	Known	ISM	Suffix	0.0	None	None	None	None
m54284U_191109_043049/127929153/ccs	PacBio_Cortex_Rep2	mm10_ERCC_SIRV	chr2	155514838	155490388	-	15	2595	6581	17443	ENSMUSG00000027603.15	ENSMUST00000029131.10	Ggt7	Ggt7-201	Known	Known	None	0.20000000298023224	None	None	None	None
m54284U_191107_221739/86968434/ccs	PacBio_Cortex_Rep1	mm10_ERCC_SIRV	chr8	46211054	46207179	-	4	1313	24975	65238	ENSMUSG00000031633.4	ENSMUST00000034049.4	Slc25a4	Slc25a4-201	Known	Known	None	0.25	None	None	None	None
m54284U_191107_221739/87099471/ccs	PacBio_Cortex_Rep1	mm10_ERCC_SIRV	chr8	46211029	46207179	-	4	1288	24975	65238	ENSMUSG00000031633.4	ENSMUST00000034049.4	Slc25a4	Slc25a4-201	Known	Known	None	0.25	None	None	None	None
m54284U_191212_053548/20907115/ccs	PacBio_Hippocampus_Rep1	mm10_ERCC_SIRV	chr10	127070279	127067317	-	6	1534	31894	83670	ENSMUSG00000006736.9	ENSMUST00000060991.5	Tspan31	Tspan31-201	Known	Known	None	0.75	None	None	None	None
m54284U_191109_043049/128255332/ccs	PacBio_Cortex_Rep2	mm10_ERCC_SIRV	chr2	155496016	155490386	-	5	1211	6581	598640	ENSMUSG00000027603.15	ENCODEMT000598640	Ggt7	ENCODEMT000598640	Known	ISM	Suffix	0.20000000298023224	None	None	None	None
m54284U_191107_221739/87165443/ccs	PacBio_Cortex_Rep1	mm10_ERCC_SIRV	chr8	46211027	46207179	-	4	1286	24975	65238	ENSMUSG00000031633.4	ENSMUST00000034049.4	Slc25a4	Slc25a4-201	Known	Known	None	0.25	None	None	None	None
m54284U_191213_120042/63242682/ccs	PacBio_Hippocampus_Rep2	mm10_ERCC_SIRV	chr11	116654299	116645609	-	4	1948	34920	598705	ENSMUSG00000020810.5	ENCODEMT000598705	Cygb	ENCODEMT000598705	Known	NNC	None	0.0	None	None	None	None
m54284U_191107_221739/87426601/ccs	PacBio_Cortex_Rep1	mm10_ERCC_SIRV	chr8	46211030	46207179	-	4	1289	24975	65238	ENSMUSG00000031633.4	ENSMUST00000034049.4	Slc25a4	Slc25a4-201	Known	Known	None	0.25	None	None	None	None
m54284U_191109_043049/131925190/ccs	PacBio_Cortex_Rep2	mm10_ERCC_SIRV	chr2	155514815	155490388	-	15	2572	6581	17443	ENSMUSG00000027603.15	ENSMUST00000029131.10	Ggt7	Ggt7-201	Known	Known	None	0.20000000298023224	None	None	None	None
m54284U_191212_053548/21168728/ccs	PacBio_Hippocampus_Rep1	mm10_ERCC_SIRV	chr10	127070264	127067317	-	6	1519	31894	83670	ENSMUSG00000006736.9	ENSMUST00000060991.5	Tspan31	Tspan31-201	Known	Known	None	0.75	None	None	None	None
m54284U_191107_221739/87819226/ccs	PacBio_Cortex_Rep1	mm10_ERCC_SIRV	chr8	46211027	46207179	-	4	1286	24975	65238	ENSMUSG00000031633.4	ENSMUST00000034049.4	Slc25a4	Slc25a4-201	Known	Known	None	0.25	None	None	None	None
m54284U_191107_221739/88016705/ccs	PacBio_Cortex_Rep1	mm10_ERCC_SIRV	chr8	46211029	46207179	-	4	1288	24975	65238	ENSMUSG00000031633.4	ENSMUST00000034049.4	Slc25a4	Slc25a4-201	Known	Known	None	0.25	None	None	None	None
m54284U_191109_043049/133564479/ccs	PacBio_Cortex_Rep2	mm10_ERCC_SIRV	chr2	155514816	155490388	-	15	2573	6581	17443	ENSMUSG00000027603.15	ENSMUST00000029131.10	Ggt7	Ggt7-201	Known	Known	None	0.20000000298023224	None	None	None	None
m54284U_191107_221739/178586688/ccs	PacBio_Cortex_Rep1	mm10_ERCC_SIRV	chr11	116654053	116645611	-	4	2049	34920	92267	ENSMUSG00000020810.5	ENSMUST00000021166.5	Cygb	Cygb-201	Known	Known	None	0.0	None	None	None	None
m54284U_191107_221739/88017746/ccs	PacBio_Cortex_Rep1	mm10_ERCC_SIRV	chr8	46211029	46207179	-	4	1288	24975	65238	ENSMUSG00000031633.4	ENSMUST00000034049.4	Slc25a4	Slc25a4-201	Known	Known	None	0.25	None	None	None	None
m54284U_191212_053548/21693703/ccs	PacBio_Hippocampus_Rep1	mm10_ERCC_SIRV	chr10	127070265	127067317	-	6	1520	31894	83670	ENSMUSG00000006736.9	ENSMUST00000060991.5	Tspan31	Tspan31-201	Known	Known	None	0.75	None	None	None	None
m54284U_191212_053548/22086286/ccs	PacBio_Hippocampus_Rep1	mm10_ERCC_SIRV	chr10	127070298	127067317	-	6	1515	31894	598769	ENSMUSG00000006736.9	ENCODEMT000598769	Tspan31	ENCODEMT000598769	Known	NNC	None	0.75	None	None	None	None
m54284U_191109_043049/134941202/ccs	PacBio_Cortex_Rep2	mm10_ERCC_SIRV	chr2	155514818	155490388	-	15	2575	6581	17443	ENSMUSG00000027603.15	ENSMUST00000029131.10	Ggt7	Ggt7-201	Known	Known	None	0.20000000298023224	None	None	None	None
m54284U_191107_221739/88409499/ccs	PacBio_Cortex_Rep1	mm10_ERCC_SIRV	chr8	46211029	46207179	-	4	1288	24975	65238	ENSMUSG00000031633.4	ENSMUST00000034049.4	Slc25a4	Slc25a4-201	Known	Known	None	0.25	None	None	None	None
m54284U_191107_221739/89195126/ccs	PacBio_Cortex_Rep1	mm10_ERCC_SIRV	chr8	46211022	46207179	-	4	1281	24975	65238	ENSMUSG00000031633.4	ENSMUST00000034049.4	Slc25a4	Slc25a4-201	Known	Known	None	0.25	None	None	None	None
m54284U_191109_043049/135398343/ccs	PacBio_Cortex_Rep2	mm10_ERCC_SIRV	chr2	155514820	155490388	-	15	2577	6581	17443	ENSMUSG00000027603.15	ENSMUST00000029131.10	Ggt7	Ggt7-201	Known	Known	None	0.20000000298023224	None	None	None	None
m54284U_191213_120042/27395757/ccs	PacBio_Hippocampus_Rep2	mm10_ERCC_SIRV	chr11	116654053	116645612	-	4	2028	34920	92267	ENSMUSG00000020810.5	ENSMUST00000021166.5	Cygb	Cygb-201	Known	Known	None	0.0	None	None	None	None
m54284U_191212_053548/22742493/ccs	PacBio_Hippocampus_Rep1	mm10_ERCC_SIRV	chr10	127070287	127067317	-	6	1542	31894	83670	ENSMUSG00000006736.9	ENSMUST00000060991.5	Tspan31	Tspan31-201	Known	Known	None	0.75	None	None	None	None
m54284U_191107_221739/89326010/ccs	PacBio_Cortex_Rep1	mm10_ERCC_SIRV	chr8	46211029	46207179	-	4	1288	24975	65238	ENSMUSG00000031633.4	ENSMUST00000034049.4	Slc25a4	Slc25a4-201	Known	Known	None	0.25	None	None	None	None
m54284U_191109_043049/135596352/ccs	PacBio_Cortex_Rep2	mm10_ERCC_SIRV	chr2	155514819	155490388	-	15	2576	6581	17443	ENSMUSG00000027603.15	ENSMUST00000029131.10	Ggt7	Ggt7-201	Known	Known	None	0.20000000298023224	None	None	None	None
m54284U_191107_221739/89915435/ccs	PacBio_Cortex_Rep1	mm10_ERCC_SIRV	chr8	46211029	46207179	-	4	1288	24975	65238	ENSMUSG00000031633.4	ENSMUST00000034049.4	Slc25a4	Slc25a4-201	Known	Known	None	0.25	None	None	None	None
m54284U_191212_053548/22809188/ccs	PacBio_Hippocampus_Rep1	mm10_ERCC_SIRV	chr10	127070256	127067317	-	6	1511	31894	83670	ENSMUSG00000006736.9	ENSMUST00000060991.5	Tspan31	Tspan31-201	Known	Known	None	0.75	None	None	None	None
m54284U_191107_221739/90244941/ccs	PacBio_Cortex_Rep1	mm10_ERCC_SIRV	chr8	46211027	46207179	-	4	1286	24975	65238	ENSMUSG00000031633.4	ENSMUST00000034049.4	Slc25a4	Slc25a4-201	Known	Known	None	0.25	None	None	None	None
m54284U_191213_120042/153881380/ccs	PacBio_Hippocampus_Rep2	mm10_ERCC_SIRV	chr11	116654379	116645617	-	4	2053	34920	598700	ENSMUSG00000020810.5	ENCODEMT000598700	Cygb	ENCODEMT000598700	Known	NNC	None	0.05000000074505806	None	None	None	None
m54284U_191109_043049/136577145/ccs	PacBio_Cortex_Rep2	mm10_ERCC_SIRV	chr2	155514751	155490388	-	15	2508	6581	17443	ENSMUSG00000027603.15	ENSMUST00000029131.10	Ggt7	Ggt7-201	Known	Known	None	0.20000000298023224	None	None	None	None
m54284U_191107_221739/90965938/ccs	PacBio_Cortex_Rep1	mm10_ERCC_SIRV	chr8	46211024	46207179	-	4	1283	24975	65238	ENSMUSG00000031633.4	ENSMUST00000034049.4	Slc25a4	Slc25a4-201	Known	Known	None	0.25	None	None	None	None
m54284U_191109_043049/136905941/ccs	PacBio_Cortex_Rep2	mm10_ERCC_SIRV	chr2	155514811	155490388	-	15	2568	6581	17443	ENSMUSG00000027603.15	ENSMUST00000029131.10	Ggt7	Ggt7-201	Known	Known	None	0.20000000298023224	None	None	None	None
m54284U_191107_221739/91554153/ccs	PacBio_Cortex_Rep1	mm10_ERCC_SIRV	chr8	46211030	46207179	-	4	1289	24975	65238	ENSMUSG00000031633.4	ENSMUST00000034049.4	Slc25a4	Slc25a4-201	Known	Known	None	0.25	None	None	None	None
m54284U_191212_053548/22873890/ccs	PacBio_Hippocampus_Rep1	mm10_ERCC_SIRV	chr10	127070902	127067317	-	6	1472	31894	598725	ENSMUSG00000006736.9	ENCODEMT000598725	Tspan31	ENCODEMT000598725	Known	NNC	None	0.75	None	None	None	None
m54284U_191213_120042/28967598/ccs	PacBio_Hippocampus_Rep2	mm10_ERCC_SIRV	chr11	116654252	116645619	-	4	1936	34920	598700	ENSMUSG00000020810.5	ENCODEMT000598700	Cygb	ENCODEMT000598700	Known	NNC	None	0.05000000074505806	None	None	None	None
m54284U_191107_221739/92277136/ccs	PacBio_Cortex_Rep1	mm10_ERCC_SIRV	chr8	46211029	46207179	-	4	1288	24975	65238	ENSMUSG00000031633.4	ENSMUST00000034049.4	Slc25a4	Slc25a4-201	Known	Known	None	0.25	None	None	None	None
m54284U_191109_043049/138740735/ccs	PacBio_Cortex_Rep2	mm10_ERCC_SIRV	chr2	155514859	155490387	-	15	2576	6581	598597	ENSMUSG00000027603.15	ENCODEMT000598597	Ggt7	ENCODEMT000598597	Known	NNC	None	0.20000000298023224	None	None	None	None
m54284U_191107_221739/92931659/ccs	PacBio_Cortex_Rep1	mm10_ERCC_SIRV	chr8	46211023	46207179	-	4	1282	24975	65238	ENSMUSG00000031633.4	ENSMUST00000034049.4	Slc25a4	Slc25a4-201	Known	Known	None	0.25	None	None	None	None
m54284U_191212_053548/22937632/ccs	PacBio_Hippocampus_Rep1	mm10_ERCC_SIRV	chr10	127070289	127067317	-	6	1544	31894	83670	ENSMUSG00000006736.9	ENSMUST00000060991.5	Tspan31	Tspan31-201	Known	Known	None	0.75	None	None	None	None
m54284U_191109_043049/141296329/ccs	PacBio_Cortex_Rep2	mm10_ERCC_SIRV	chr2	155514815	155490388	-	15	2572	6581	17443	ENSMUSG00000027603.15	ENSMUST00000029131.10	Ggt7	Ggt7-201	Known	Known	None	0.20000000298023224	None	None	None	None
m54284U_191107_221739/93062347/ccs	PacBio_Cortex_Rep1	mm10_ERCC_SIRV	chr8	46211029	46207179	-	4	1288	24975	65238	ENSMUSG00000031633.4	ENSMUST00000034049.4	Slc25a4	Slc25a4-201	Known	Known	None	0.25	None	None	None	None
m54284U_191212_053548/132711141/ccs	PacBio_Hippocampus_Rep1	mm10_ERCC_SIRV	chr11	116654055	116645616	-	4	2052	34920	92267	ENSMUSG00000020810.5	ENSMUST00000021166.5	Cygb	Cygb-201	Known	Known	None	0.10000000149011612	None	None	None	None
m54284U_191107_221739/93848914/ccs	PacBio_Cortex_Rep1	mm10_ERCC_SIRV	chr8	46211028	46207179	-	4	1287	24975	65238	ENSMUSG00000031633.4	ENSMUST00000034049.4	Slc25a4	Slc25a4-201	Known	Known	None	0.25	None	None	None	None
m54284U_191109_043049/143394556/ccs	PacBio_Cortex_Rep2	mm10_ERCC_SIRV	chr2	155514896	155490388	-	15	2646	6581	17443	ENSMUSG00000027603.15	ENSMUST00000029131.10	Ggt7	Ggt7-201	Known	Known	None	0.20000000298023224	None	None	None	None
m54284U_191212_053548/23200109/ccs	PacBio_Hippocampus_Rep1	mm10_ERCC_SIRV	chr10	127070289	127067317	-	6	1544	31894	83670	ENSMUSG00000006736.9	ENSMUST00000060991.5	Tspan31	Tspan31-201	Known	Known	None	0.75	None	None	None	None
m54284U_191107_221739/94439494/ccs	PacBio_Cortex_Rep1	mm10_ERCC_SIRV	chr8	46211027	46207179	-	4	1286	24975	65238	ENSMUSG00000031633.4	ENSMUST00000034049.4	Slc25a4	Slc25a4-201	Known	Known	None	0.25	None	None	None	None
m54284U_191109_043049/143853623/ccs	PacBio_Cortex_Rep2	mm10_ERCC_SIRV	chr2	155514821	155490388	-	15	2578	6581	17443	ENSMUSG00000027603.15	ENSMUST00000029131.10	Ggt7	Ggt7-201	Known	Known	None	0.20000000298023224	None	None	None	None
m54284U_191107_221739/97519750/ccs	PacBio_Cortex_Rep1	mm10_ERCC_SIRV	chr8	46211029	46207179	-	4	1288	24975	65238	ENSMUSG00000031633.4	ENSMUST00000034049.4	Slc25a4	Slc25a4-201	Known	Known	None	0.25	None	None	None	None
m54284U_191212_053548/23332441/ccs	PacBio_Hippocampus_Rep1	mm10_ERCC_SIRV	chr10	127070279	127067317	-	6	1534	31894	83670	ENSMUSG00000006736.9	ENSMUST00000060991.5	Tspan31	Tspan31-201	Known	Known	None	0.75	None	None	None	None
m54284U_191109_043049/162726078/ccs	PacBio_Cortex_Rep2	mm10_ERCC_SIRV	chr11	116653955	116645631	-	4	1931	34920	92267	ENSMUSG00000020810.5	ENSMUST00000021166.5	Cygb	Cygb-201	Known	Known	None	0.30000001192092896	None	None	None	None
m54284U_191107_221739/98501049/ccs	PacBio_Cortex_Rep1	mm10_ERCC_SIRV	chr8	46211028	46207179	-	4	1287	24975	65238	ENSMUSG00000031633.4	ENSMUST00000034049.4	Slc25a4	Slc25a4-201	Known	Known	None	0.25	None	None	None	None
m54284U_191109_043049/145361255/ccs	PacBio_Cortex_Rep2	mm10_ERCC_SIRV	chr2	155514849	155490388	-	15	2606	6581	17443	ENSMUSG00000027603.15	ENSMUST00000029131.10	Ggt7	Ggt7-201	Known	Known	None	0.20000000298023224	None	None	None	None
m54284U_191107_221739/98699527/ccs	PacBio_Cortex_Rep1	mm10_ERCC_SIRV	chr8	46211029	46207179	-	4	1288	24975	65238	ENSMUSG00000031633.4	ENSMUST00000034049.4	Slc25a4	Slc25a4-201	Known	Known	None	0.25	None	None	None	None
m54284U_191109_043049/146997911/ccs	PacBio_Cortex_Rep2	mm10_ERCC_SIRV	chr2	155514804	155490388	-	15	2561	6581	17443	ENSMUSG00000027603.15	ENSMUST00000029131.10	Ggt7	Ggt7-201	Known	Known	None	0.20000000298023224	None	None	None	None
m54284U_191212_053548/23396416/ccs	PacBio_Hippocampus_Rep1	mm10_ERCC_SIRV	chr10	127070297	127067317	-	6	1552	31894	83670	ENSMUSG00000006736.9	ENSMUST00000060991.5	Tspan31	Tspan31-201	Known	Known	None	0.75	None	None	None	None
m54284U_191107_221739/99486269/ccs	PacBio_Cortex_Rep1	mm10_ERCC_SIRV	chr8	46211030	46207179	-	4	1289	24975	65238	ENSMUSG00000031633.4	ENSMUST00000034049.4	Slc25a4	Slc25a4-201	Known	Known	None	0.25	None	None	None	None
m54284U_191107_221739/165218266/ccs	PacBio_Cortex_Rep1	mm10_ERCC_SIRV	chr11	116653976	116645648	-	4	1947	34920	92267	ENSMUSG00000020810.5	ENSMUST00000021166.5	Cygb	Cygb-201	Known	Known	None	0.30000001192092896	None	None	None	None
m54284U_191107_221739/100008720/ccs	PacBio_Cortex_Rep1	mm10_ERCC_SIRV	chr8	46211038	46207179	-	4	1297	24975	65238	ENSMUSG00000031633.4	ENSMUST00000034049.4	Slc25a4	Slc25a4-201	Known	Known	None	0.25	None	None	None	None
m54284U_191109_043049/147128358/ccs	PacBio_Cortex_Rep2	mm10_ERCC_SIRV	chr2	155514820	155490388	-	15	2577	6581	17443	ENSMUSG00000027603.15	ENSMUST00000029131.10	Ggt7	Ggt7-201	Known	Known	None	0.20000000298023224	None	None	None	None
m54284U_191107_221739/101908843/ccs	PacBio_Cortex_Rep1	mm10_ERCC_SIRV	chr8	46211030	46207179	-	4	1289	24975	65238	ENSMUSG00000031633.4	ENSMUST00000034049.4	Slc25a4	Slc25a4-201	Known	Known	None	0.25	None	None	None	None
m54284U_191212_053548/23921271/ccs	PacBio_Hippocampus_Rep1	mm10_ERCC_SIRV	chr10	127070259	127067317	-	6	1514	31894	83670	ENSMUSG00000006736.9	ENSMUST00000060991.5	Tspan31	Tspan31-201	Known	Known	None	0.75	None	None	None	None
m54284U_191109_043049/149685687/ccs	PacBio_Cortex_Rep2	mm10_ERCC_SIRV	chr2	155514821	155490388	-	15	2578	6581	17443	ENSMUSG00000027603.15	ENSMUST00000029131.10	Ggt7	Ggt7-201	Known	Known	None	0.20000000298023224	None	None	None	None
m54284U_191107_221739/102828194/ccs	PacBio_Cortex_Rep1	mm10_ERCC_SIRV	chr8	46211029	46207179	-	4	1288	24975	65238	ENSMUSG00000031633.4	ENSMUST00000034049.4	Slc25a4	Slc25a4-201	Known	Known	None	0.25	None	None	None	None
m54284U_191213_120042/66259421/ccs	PacBio_Hippocampus_Rep2	mm10_ERCC_SIRV	chr11	116653945	116645678	-	4	1886	34920	92267	ENSMUSG00000020810.5	ENSMUST00000021166.5	Cygb	Cygb-201	Known	Known	None	0.10000000149011612	None	None	None	None
m54284U_191107_221739/103548704/ccs	PacBio_Cortex_Rep1	mm10_ERCC_SIRV	chr8	46211027	46207179	-	4	1286	24975	65238	ENSMUSG00000031633.4	ENSMUST00000034049.4	Slc25a4	Slc25a4-201	Known	Known	None	0.25	None	None	None	None
m54284U_191212_053548/25299026/ccs	PacBio_Hippocampus_Rep1	mm10_ERCC_SIRV	chr10	127070274	127067317	-	6	1529	31894	83670	ENSMUSG00000006736.9	ENSMUST00000060991.5	Tspan31	Tspan31-201	Known	Known	None	0.75	None	None	None	None
m54284U_191109_043049/150733328/ccs	PacBio_Cortex_Rep2	mm10_ERCC_SIRV	chr2	155514837	155490388	-	15	2594	6581	17443	ENSMUSG00000027603.15	ENSMUST00000029131.10	Ggt7	Ggt7-201	Known	Known	None	0.20000000298023224	None	None	None	None
m54284U_191107_221739/103679968/ccs	PacBio_Cortex_Rep1	mm10_ERCC_SIRV	chr8	46211030	46207179	-	4	1289	24975	65238	ENSMUSG00000031633.4	ENSMUST00000034049.4	Slc25a4	Slc25a4-201	Known	Known	None	0.25	None	None	None	None
m54284U_191109_043049/152241709/ccs	PacBio_Cortex_Rep2	mm10_ERCC_SIRV	chr2	155514804	155490388	-	15	2561	6581	17443	ENSMUSG00000027603.15	ENSMUST00000029131.10	Ggt7	Ggt7-201	Known	Known	None	0.20000000298023224	None	None	None	None
m54284U_191107_221739/104269286/ccs	PacBio_Cortex_Rep1	mm10_ERCC_SIRV	chr8	46211030	46207179	-	4	1289	24975	65238	ENSMUSG00000031633.4	ENSMUST00000034049.4	Slc25a4	Slc25a4-201	Known	Known	None	0.25	None	None	None	None
m54284U_191109_043049/29230046/ccs	PacBio_Cortex_Rep2	mm10_ERCC_SIRV	chr11	116653999	116645782	-	4	1830	34920	92267	ENSMUSG00000020810.5	ENSMUST00000021166.5	Cygb	Cygb-201	Known	Known	None	0.15000000596046448	None	None	None	None
m54284U_191212_053548/28969120/ccs	PacBio_Hippocampus_Rep1	mm10_ERCC_SIRV	chr10	127070280	127067317	-	6	1535	31894	83670	ENSMUSG00000006736.9	ENSMUST00000060991.5	Tspan31	Tspan31-201	Known	Known	None	0.75	None	None	None	None
m54284U_191107_221739/105645529/ccs	PacBio_Cortex_Rep1	mm10_ERCC_SIRV	chr8	46211029	46207179	-	4	1288	24975	65238	ENSMUSG00000031633.4	ENSMUST00000034049.4	Slc25a4	Slc25a4-201	Known	Known	None	0.25	None	None	None	None
m54284U_191109_043049/152765610/ccs	PacBio_Cortex_Rep2	mm10_ERCC_SIRV	chr2	155514812	155490388	-	15	2569	6581	17443	ENSMUSG00000027603.15	ENSMUST00000029131.10	Ggt7	Ggt7-201	Known	Known	None	0.20000000298023224	None	None	None	None
m54284U_191107_221739/105972325/ccs	PacBio_Cortex_Rep1	mm10_ERCC_SIRV	chr8	46211029	46207179	-	4	1288	24975	65238	ENSMUSG00000031633.4	ENSMUST00000034049.4	Slc25a4	Slc25a4-201	Known	Known	None	0.25	None	None	None	None
m54284U_191212_053548/29231522/ccs	PacBio_Hippocampus_Rep1	mm10_ERCC_SIRV	chr10	127070263	127067317	-	6	1518	31894	83670	ENSMUSG00000006736.9	ENSMUST00000060991.5	Tspan31	Tspan31-201	Known	Known	None	0.75	None	None	None	None
m54284U_191109_043049/152831032/ccs	PacBio_Cortex_Rep2	mm10_ERCC_SIRV	chr2	155514821	155490388	-	15	2578	6581	17443	ENSMUSG00000027603.15	ENSMUST00000029131.10	Ggt7	Ggt7-201	Known	Known	None	0.20000000298023224	None	None	None	None
m54284U_191107_221739/106890891/ccs	PacBio_Cortex_Rep1	mm10_ERCC_SIRV	chr8	46211030	46207179	-	4	1289	24975	65238	ENSMUSG00000031633.4	ENSMUST00000034049.4	Slc25a4	Slc25a4-201	Known	Known	None	0.25	None	None	None	None
m54284U_191107_221739/130156331/ccs	PacBio_Cortex_Rep1	mm10_ERCC_SIRV	chr11	116653969	116646027	-	4	1555	34920	92267	ENSMUSG00000020810.5	ENSMUST00000021166.5	Cygb	Cygb-201	Known	Known	None	0.3499999940395355	None	None	None	None
m54284U_191107_221739/107153280/ccs	PacBio_Cortex_Rep1	mm10_ERCC_SIRV	chr8	46211016	46207179	-	4	1284	24975	65238	ENSMUSG00000031633.4	ENSMUST00000034049.4	Slc25a4	Slc25a4-201	Known	Known	None	0.25	None	None	None	None
m54284U_191109_043049/155519645/ccs	PacBio_Cortex_Rep2	mm10_ERCC_SIRV	chr2	155514830	155490388	-	15	2587	6581	17443	ENSMUSG00000027603.15	ENSMUST00000029131.10	Ggt7	Ggt7-201	Known	Known	None	0.20000000298023224	None	None	None	None
m54284U_191212_053548/29492349/ccs	PacBio_Hippocampus_Rep1	mm10_ERCC_SIRV	chr10	127070280	127067317	-	6	1535	31894	83670	ENSMUSG00000006736.9	ENSMUST00000060991.5	Tspan31	Tspan31-201	Known	Known	None	0.75	None	None	None	None
m54284U_191107_221739/107807308/ccs	PacBio_Cortex_Rep1	mm10_ERCC_SIRV	chr8	46211030	46207179	-	4	1289	24975	65238	ENSMUSG00000031633.4	ENSMUST00000034049.4	Slc25a4	Slc25a4-201	Known	Known	None	0.25	None	None	None	None
m54284U_191109_043049/155911617/ccs	PacBio_Cortex_Rep2	mm10_ERCC_SIRV	chr2	155514848	155490387	-	15	2589	6581	598589	ENSMUSG00000027603.15	ENCODEMT000598589	Ggt7	ENCODEMT000598589	Known	NNC	None	0.20000000298023224	None	None	None	None
m54284U_191107_221739/108331717/ccs	PacBio_Cortex_Rep1	mm10_ERCC_SIRV	chr8	46211029	46207179	-	4	1288	24975	65238	ENSMUSG00000031633.4	ENSMUST00000034049.4	Slc25a4	Slc25a4-201	Known	Known	None	0.25	None	None	None	None
m54284U_191213_120042/144769809/ccs	PacBio_Hippocampus_Rep2	mm10_ERCC_SIRV	chr11	116653970	116646122	-	4	1461	34920	92267	ENSMUSG00000020810.5	ENSMUST00000021166.5	Cygb	Cygb-201	Known	Known	None	0.05000000074505806	None	None	None	None
m54284U_191212_053548/30999928/ccs	PacBio_Hippocampus_Rep1	mm10_ERCC_SIRV	chr10	127070266	127067317	-	6	1521	31894	83670	ENSMUSG00000006736.9	ENSMUST00000060991.5	Tspan31	Tspan31-201	Known	Known	None	0.75	None	None	None	None
m54284U_191107_221739/109381233/ccs	PacBio_Cortex_Rep1	mm10_ERCC_SIRV	chr8	46211025	46207179	-	4	1284	24975	65238	ENSMUSG00000031633.4	ENSMUST00000034049.4	Slc25a4	Slc25a4-201	Known	Known	None	0.25	None	None	None	None
m54284U_191109_043049/157353532/ccs	PacBio_Cortex_Rep2	mm10_ERCC_SIRV	chr2	155514804	155490388	-	15	2561	6581	17443	ENSMUSG00000027603.15	ENSMUST00000029131.10	Ggt7	Ggt7-201	Known	Known	None	0.20000000298023224	None	None	None	None
m54284U_191107_221739/109577012/ccs	PacBio_Cortex_Rep1	mm10_ERCC_SIRV	chr8	46211027	46207179	-	4	1286	24975	65238	ENSMUSG00000031633.4	ENSMUST00000034049.4	Slc25a4	Slc25a4-201	Known	Known	None	0.25	None	None	None	None
m54284U_191107_221739/110363253/ccs	PacBio_Cortex_Rep1	mm10_ERCC_SIRV	chr8	46211028	46207179	-	4	1287	24975	65238	ENSMUSG00000031633.4	ENSMUST00000034049.4	Slc25a4	Slc25a4-201	Known	Known	None	0.25	None	None	None	None
m54284U_191109_043049/157551185/ccs	PacBio_Cortex_Rep2	mm10_ERCC_SIRV	chr2	155514825	155490388	-	15	2582	6581	17443	ENSMUSG00000027603.15	ENSMUST00000029131.10	Ggt7	Ggt7-201	Known	Known	None	0.20000000298023224	None	None	None	None
m54284U_191212_053548/31523899/ccs	PacBio_Hippocampus_Rep1	mm10_ERCC_SIRV	chr10	127070264	127067317	-	6	1519	31894	83670	ENSMUSG00000006736.9	ENSMUST00000060991.5	Tspan31	Tspan31-201	Known	Known	None	0.75	None	None	None	None
m54284U_191107_221739/93194515/ccs	PacBio_Cortex_Rep1	mm10_ERCC_SIRV	chr11	116653961	116646140	-	4	1434	34920	92267	ENSMUSG00000020810.5	ENSMUST00000021166.5	Cygb	Cygb-201	Known	Known	None	0.800000011920929	None	None	None	None
m54284U_191107_221739/110887785/ccs	PacBio_Cortex_Rep1	mm10_ERCC_SIRV	chr8	46211030	46207179	-	4	1289	24975	65238	ENSMUSG00000031633.4	ENSMUST00000034049.4	Slc25a4	Slc25a4-201	Known	Known	None	0.25	None	None	None	None
m54284U_191109_043049/158796475/ccs	PacBio_Cortex_Rep2	mm10_ERCC_SIRV	chr2	155514813	155490388	-	15	2570	6581	17443	ENSMUSG00000027603.15	ENSMUST00000029131.10	Ggt7	Ggt7-201	Known	Known	None	0.20000000298023224	None	None	None	None
m54284U_191107_221739/111214609/ccs	PacBio_Cortex_Rep1	mm10_ERCC_SIRV	chr8	46211026	46207179	-	4	1285	24975	65238	ENSMUSG00000031633.4	ENSMUST00000034049.4	Slc25a4	Slc25a4-201	Known	Known	None	0.25	None	None	None	None
m54284U_191212_053548/31656331/ccs	PacBio_Hippocampus_Rep1	mm10_ERCC_SIRV	chr10	127070304	127067317	-	6	1559	31894	83670	ENSMUSG00000006736.9	ENSMUST00000060991.5	Tspan31	Tspan31-201	Known	Known	None	0.75	None	None	None	None
m54284U_191107_221739/112197759/ccs	PacBio_Cortex_Rep1	mm10_ERCC_SIRV	chr8	46211029	46207179	-	4	1288	24975	65238	ENSMUSG00000031633.4	ENSMUST00000034049.4	Slc25a4	Slc25a4-201	Known	Known	None	0.25	None	None	None	None
m54284U_191109_043049/159058405/ccs	PacBio_Cortex_Rep2	mm10_ERCC_SIRV	chr2	155514831	155490388	-	15	2588	6581	17443	ENSMUSG00000027603.15	ENSMUST00000029131.10	Ggt7	Ggt7-201	Known	Known	None	0.20000000298023224	None	None	None	None
m54284U_191107_221739/6554205/ccs	PacBio_Cortex_Rep1	mm10_ERCC_SIRV	chr11	116653947	116646141	-	4	1409	34920	92267	ENSMUSG00000020810.5	ENSMUST00000021166.5	Cygb	Cygb-201	Known	Known	None	0.8500000238418579	None	None	None	None
m54284U_191107_221739/112330712/ccs	PacBio_Cortex_Rep1	mm10_ERCC_SIRV	chr8	46211022	46207179	-	4	1281	24975	65238	ENSMUSG00000031633.4	ENSMUST00000034049.4	Slc25a4	Slc25a4-201	Known	Known	None	0.25	None	None	None	None
m54284U_191212_053548/32768665/ccs	PacBio_Hippocampus_Rep1	mm10_ERCC_SIRV	chr10	127070263	127067317	-	6	1518	31894	83670	ENSMUSG00000006736.9	ENSMUST00000060991.5	Tspan31	Tspan31-201	Known	Known	None	0.75	None	None	None	None
m54284U_191109_043049/160303626/ccs	PacBio_Cortex_Rep2	mm10_ERCC_SIRV	chr2	155514831	155490388	-	15	2588	6581	17443	ENSMUSG00000027603.15	ENSMUST00000029131.10	Ggt7	Ggt7-201	Known	Known	None	0.20000000298023224	None	None	None	None
m54284U_191107_221739/113312681/ccs	PacBio_Cortex_Rep1	mm10_ERCC_SIRV	chr8	46211028	46207179	-	4	1287	24975	65238	ENSMUSG00000031633.4	ENSMUST00000034049.4	Slc25a4	Slc25a4-201	Known	Known	None	0.25	None	None	None	None
m54284U_191107_221739/22808088/ccs	PacBio_Cortex_Rep1	mm10_ERCC_SIRV	chr11	116653976	116646141	-	4	1448	34920	92267	ENSMUSG00000020810.5	ENSMUST00000021166.5	Cygb	Cygb-201	Known	Known	None	0.8500000238418579	None	None	None	None
m54284U_191107_221739/115606062/ccs	PacBio_Cortex_Rep1	mm10_ERCC_SIRV	chr8	46210973	46207179	-	4	1232	24975	65238	ENSMUSG00000031633.4	ENSMUST00000034049.4	Slc25a4	Slc25a4-201	Known	Known	None	0.25	None	None	None	None
m54284U_191109_043049/160565253/ccs	PacBio_Cortex_Rep2	mm10_ERCC_SIRV	chr2	155514813	155490388	-	15	2570	6581	17443	ENSMUSG00000027603.15	ENSMUST00000029131.10	Ggt7	Ggt7-201	Known	Known	None	0.20000000298023224	None	None	None	None
m54284U_191212_053548/33030186/ccs	PacBio_Hippocampus_Rep1	mm10_ERCC_SIRV	chr10	127070298	127067317	-	6	1553	31894	83670	ENSMUSG00000006736.9	ENSMUST00000060991.5	Tspan31	Tspan31-201	Known	Known	None	0.75	None	None	None	None
m54284U_191107_221739/115606401/ccs	PacBio_Cortex_Rep1	mm10_ERCC_SIRV	chr8	46211030	46207179	-	4	1289	24975	65238	ENSMUSG00000031633.4	ENSMUST00000034049.4	Slc25a4	Slc25a4-201	Known	Known	None	0.25	None	None	None	None
m54284U_191109_043049/161153340/ccs	PacBio_Cortex_Rep2	mm10_ERCC_SIRV	chr2	155514818	155490388	-	15	2575	6581	17443	ENSMUSG00000027603.15	ENSMUST00000029131.10	Ggt7	Ggt7-201	Known	Known	None	0.20000000298023224	None	None	None	None
m54284U_191107_221739/115738735/ccs	PacBio_Cortex_Rep1	mm10_ERCC_SIRV	chr8	46211029	46207179	-	4	1288	24975	65238	ENSMUSG00000031633.4	ENSMUST00000034049.4	Slc25a4	Slc25a4-201	Known	Known	None	0.25	None	None	None	None
m54284U_191212_053548/33491409/ccs	PacBio_Hippocampus_Rep1	mm10_ERCC_SIRV	chr10	127070298	127067317	-	6	1553	31894	83670	ENSMUSG00000006736.9	ENSMUST00000060991.5	Tspan31	Tspan31-201	Known	Known	None	0.75	None	None	None	None
m54284U_191107_221739/29557733/ccs	PacBio_Cortex_Rep1	mm10_ERCC_SIRV	chr11	116653969	116646141	-	4	1441	34920	92267	ENSMUSG00000020810.5	ENSMUST00000021166.5	Cygb	Cygb-201	Known	Known	None	0.8500000238418579	None	None	None	None
m54284U_191107_221739/117376943/ccs	PacBio_Cortex_Rep1	mm10_ERCC_SIRV	chr8	46211029	46207179	-	4	1288	24975	65238	ENSMUSG00000031633.4	ENSMUST00000034049.4	Slc25a4	Slc25a4-201	Known	Known	None	0.25	None	None	None	None
m54284U_191109_043049/161810793/ccs	PacBio_Cortex_Rep2	mm10_ERCC_SIRV	chr2	155514818	155490388	-	15	2575	6581	17443	ENSMUSG00000027603.15	ENSMUST00000029131.10	Ggt7	Ggt7-201	Known	Known	None	0.20000000298023224	None	None	None	None
m54284U_191107_221739/117833948/ccs	PacBio_Cortex_Rep1	mm10_ERCC_SIRV	chr8	46211030	46207179	-	4	1289	24975	65238	ENSMUSG00000031633.4	ENSMUST00000034049.4	Slc25a4	Slc25a4-201	Known	Known	None	0.25	None	None	None	None
m54284U_191109_043049/161875639/ccs	PacBio_Cortex_Rep2	mm10_ERCC_SIRV	chr2	155514810	155490388	-	15	2567	6581	17443	ENSMUSG00000027603.15	ENSMUST00000029131.10	Ggt7	Ggt7-201	Known	Known	None	0.20000000298023224	None	None	None	None
m54284U_191212_053548/33818642/ccs	PacBio_Hippocampus_Rep1	mm10_ERCC_SIRV	chr10	127070259	127067317	-	6	1514	31894	83670	ENSMUSG00000006736.9	ENSMUST00000060991.5	Tspan31	Tspan31-201	Known	Known	None	0.75	None	None	None	None
m54284U_191107_221739/117966084/ccs	PacBio_Cortex_Rep1	mm10_ERCC_SIRV	chr8	46211028	46207179	-	4	1287	24975	65238	ENSMUSG00000031633.4	ENSMUST00000034049.4	Slc25a4	Slc25a4-201	Known	Known	None	0.25	None	None	None	None
m54284U_191107_221739/47513762/ccs	PacBio_Cortex_Rep1	mm10_ERCC_SIRV	chr11	116654061	116646141	-	4	1533	34920	92267	ENSMUSG00000020810.5	ENSMUST00000021166.5	Cygb	Cygb-201	Known	Known	None	0.8500000238418579	None	None	None	None
m54284U_191107_221739/118031765/ccs	PacBio_Cortex_Rep1	mm10_ERCC_SIRV	chr8	46211027	46207139	-	5	1222	24975	597468	ENSMUSG00000031633.4	ENCODEMT000597468	Slc25a4	ENCODEMT000597468	Known	NNC	None	0.25	None	None	None	None
m54284U_191109_043049/162400536/ccs	PacBio_Cortex_Rep2	mm10_ERCC_SIRV	chr2	155514840	155490388	-	15	2597	6581	17443	ENSMUSG00000027603.15	ENSMUST00000029131.10	Ggt7	Ggt7-201	Known	Known	None	0.20000000298023224	None	None	None	None
m54284U_191212_053548/34276615/ccs	PacBio_Hippocampus_Rep1	mm10_ERCC_SIRV	chr10	127070279	127067317	-	6	1534	31894	83670	ENSMUSG00000006736.9	ENSMUST00000060991.5	Tspan31	Tspan31-201	Known	Known	None	0.75	None	None	None	None
m54284U_191107_221739/118358244/ccs	PacBio_Cortex_Rep1	mm10_ERCC_SIRV	chr8	46211027	46207179	-	4	1286	24975	65238	ENSMUSG00000031633.4	ENSMUST00000034049.4	Slc25a4	Slc25a4-201	Known	Known	None	0.25	None	None	None	None
m54284U_191109_043049/162530956/ccs	PacBio_Cortex_Rep2	mm10_ERCC_SIRV	chr2	155514818	155490388	-	15	2583	6581	17443	ENSMUSG00000027603.15	ENSMUST00000029131.10	Ggt7	Ggt7-201	Known	Known	None	0.20000000298023224	None	None	None	None
m54284U_191107_221739/119275704/ccs	PacBio_Cortex_Rep1	mm10_ERCC_SIRV	chr8	46211030	46207179	-	4	1289	24975	65238	ENSMUSG00000031633.4	ENSMUST00000034049.4	Slc25a4	Slc25a4-201	Known	Known	None	0.25	None	None	None	None
m54284U_191107_221739/75105275/ccs	PacBio_Cortex_Rep1	mm10_ERCC_SIRV	chr11	116654063	116646141	-	4	1535	34920	92267	ENSMUSG00000020810.5	ENSMUST00000021166.5	Cygb	Cygb-201	Known	Known	None	0.8500000238418579	None	None	None	None
m54284U_191107_221739/120652316/ccs	PacBio_Cortex_Rep1	mm10_ERCC_SIRV	chr8	46211027	46207179	-	4	1286	24975	65238	ENSMUSG00000031633.4	ENSMUST00000034049.4	Slc25a4	Slc25a4-201	Known	Known	None	0.25	None	None	None	None
m54284U_191212_053548/35062684/ccs	PacBio_Hippocampus_Rep1	mm10_ERCC_SIRV	chr10	127070263	127067317	-	6	1518	31894	83670	ENSMUSG00000006736.9	ENSMUST00000060991.5	Tspan31	Tspan31-201	Known	Known	None	0.75	None	None	None	None
m54284U_191109_043049/163776244/ccs	PacBio_Cortex_Rep2	mm10_ERCC_SIRV	chr2	155514849	155490388	-	15	2606	6581	17443	ENSMUSG00000027603.15	ENSMUST00000029131.10	Ggt7	Ggt7-201	Known	Known	None	0.20000000298023224	None	None	None	None
m54284U_191107_221739/120653177/ccs	PacBio_Cortex_Rep1	mm10_ERCC_SIRV	chr8	46211059	46207179	-	4	1318	24975	65238	ENSMUSG00000031633.4	ENSMUST00000034049.4	Slc25a4	Slc25a4-201	Known	Known	None	0.25	None	None	None	None
m54284U_191109_043049/167184769/ccs	PacBio_Cortex_Rep2	mm10_ERCC_SIRV	chr2	155514820	155490388	-	15	2577	6581	17443	ENSMUSG00000027603.15	ENSMUST00000029131.10	Ggt7	Ggt7-201	Known	Known	None	0.20000000298023224	None	None	None	None
m54284U_191107_221739/121375137/ccs	PacBio_Cortex_Rep1	mm10_ERCC_SIRV	chr8	46211027	46207179	-	4	1286	24975	65238	ENSMUSG00000031633.4	ENSMUST00000034049.4	Slc25a4	Slc25a4-201	Known	Known	None	0.25	None	None	None	None
m54284U_191107_221739/97323750/ccs	PacBio_Cortex_Rep1	mm10_ERCC_SIRV	chr11	116654373	116646141	-	4	1531	34920	598700	ENSMUSG00000020810.5	ENCODEMT000598700	Cygb	ENCODEMT000598700	Known	NNC	None	0.8500000238418579	None	None	None	None
m54284U_191212_053548/35063984/ccs	PacBio_Hippocampus_Rep1	mm10_ERCC_SIRV	chr10	127070266	127067317	-	6	1521	31894	83670	ENSMUSG00000006736.9	ENSMUST00000060991.5	Tspan31	Tspan31-201	Known	Known	None	0.75	None	None	None	None
m54284U_191107_221739/121440765/ccs	PacBio_Cortex_Rep1	mm10_ERCC_SIRV	chr8	46211030	46207179	-	4	1289	24975	65238	ENSMUSG00000031633.4	ENSMUST00000034049.4	Slc25a4	Slc25a4-201	Known	Known	None	0.25	None	None	None	None
m54284U_191109_043049/168822840/ccs	PacBio_Cortex_Rep2	mm10_ERCC_SIRV	chr2	155514810	155490388	-	15	2561	6581	17443	ENSMUSG00000027603.15	ENSMUST00000029131.10	Ggt7	Ggt7-201	Known	Known	None	0.20000000298023224	None	None	None	None
m54284U_191107_221739/122620318/ccs	PacBio_Cortex_Rep1	mm10_ERCC_SIRV	chr8	46211030	46207179	-	4	1289	24975	65238	ENSMUSG00000031633.4	ENSMUST00000034049.4	Slc25a4	Slc25a4-201	Known	Known	None	0.25	None	None	None	None
m54284U_191212_053548/35128660/ccs	PacBio_Hippocampus_Rep1	mm10_ERCC_SIRV	chr10	127070263	127067317	-	6	1518	31894	83670	ENSMUSG00000006736.9	ENSMUST00000060991.5	Tspan31	Tspan31-201	Known	Known	None	0.75	None	None	None	None
m54284U_191109_043049/169345989/ccs	PacBio_Cortex_Rep2	mm10_ERCC_SIRV	chr2	155514809	155490388	-	15	2560	6581	17443	ENSMUSG00000027603.15	ENSMUST00000029131.10	Ggt7	Ggt7-201	Known	Known	None	0.20000000298023224	None	None	None	None
m54284U_191107_221739/145293414/ccs	PacBio_Cortex_Rep1	mm10_ERCC_SIRV	chr11	116654061	116646141	-	4	1533	34920	92267	ENSMUSG00000020810.5	ENSMUST00000021166.5	Cygb	Cygb-201	Known	Known	None	0.8500000238418579	None	None	None	None
m54284U_191107_221739/123405127/ccs	PacBio_Cortex_Rep1	mm10_ERCC_SIRV	chr8	46211030	46207179	-	4	1289	24975	65238	ENSMUSG00000031633.4	ENSMUST00000034049.4	Slc25a4	Slc25a4-201	Known	Known	None	0.25	None	None	None	None
m54284U_191107_221739/123931038/ccs	PacBio_Cortex_Rep1	mm10_ERCC_SIRV	chr8	46211029	46207179	-	4	1288	24975	65238	ENSMUSG00000031633.4	ENSMUST00000034049.4	Slc25a4	Slc25a4-201	Known	Known	None	0.25	None	None	None	None
m54284U_191109_043049/169739662/ccs	PacBio_Cortex_Rep2	mm10_ERCC_SIRV	chr2	155514659	155490386	-	14	2544	6581	598641	ENSMUSG00000027603.15	ENCODEMT000598641	Ggt7	ENCODEMT000598641	Known	NIC	None	0.20000000298023224	None	None	None	None
m54284U_191212_053548/37225057/ccs	PacBio_Hippocampus_Rep1	mm10_ERCC_SIRV	chr10	127070293	127067317	-	6	1548	31894	83670	ENSMUSG00000006736.9	ENSMUST00000060991.5	Tspan31	Tspan31-201	Known	Known	None	0.75	None	None	None	None
m54284U_191107_221739/123994475/ccs	PacBio_Cortex_Rep1	mm10_ERCC_SIRV	chr8	46211029	46207179	-	4	1288	24975	65238	ENSMUSG00000031633.4	ENSMUST00000034049.4	Slc25a4	Slc25a4-201	Known	Known	None	0.25	None	None	None	None
m54284U_191109_043049/169869451/ccs	PacBio_Cortex_Rep2	mm10_ERCC_SIRV	chr2	155514863	155490388	-	15	2620	6581	17443	ENSMUSG00000027603.15	ENSMUST00000029131.10	Ggt7	Ggt7-201	Known	Known	None	0.20000000298023224	None	None	None	None
m54284U_191109_043049/60491592/ccs	PacBio_Cortex_Rep2	mm10_ERCC_SIRV	chr11	116653970	116646141	-	4	1442	34920	92267	ENSMUSG00000020810.5	ENSMUST00000021166.5	Cygb	Cygb-201	Known	Known	None	0.8500000238418579	None	None	None	None
m54284U_191107_221739/124979970/ccs	PacBio_Cortex_Rep1	mm10_ERCC_SIRV	chr8	46211029	46207179	-	4	1288	24975	65238	ENSMUSG00000031633.4	ENSMUST00000034049.4	Slc25a4	Slc25a4-201	Known	Known	None	0.25	None	None	None	None
m54284U_191212_053548/37358002/ccs	PacBio_Hippocampus_Rep1	mm10_ERCC_SIRV	chr10	127070289	127067317	-	6	1544	31894	83670	ENSMUSG00000006736.9	ENSMUST00000060991.5	Tspan31	Tspan31-201	Known	Known	None	0.75	None	None	None	None
m54284U_191107_221739/125240260/ccs	PacBio_Cortex_Rep1	mm10_ERCC_SIRV	chr8	46211030	46207179	-	4	1289	24975	65238	ENSMUSG00000031633.4	ENSMUST00000034049.4	Slc25a4	Slc25a4-201	Known	Known	None	0.25	None	None	None	None
m54284U_191109_043049/171772475/ccs	PacBio_Cortex_Rep2	mm10_ERCC_SIRV	chr2	155514813	155490388	-	15	2570	6581	17443	ENSMUSG00000027603.15	ENSMUST00000029131.10	Ggt7	Ggt7-201	Known	Known	None	0.20000000298023224	None	None	None	None
m54284U_191107_221739/126356126/ccs	PacBio_Cortex_Rep1	mm10_ERCC_SIRV	chr8	46211030	46207179	-	4	1289	24975	65238	ENSMUSG00000031633.4	ENSMUST00000034049.4	Slc25a4	Slc25a4-201	Known	Known	None	0.25	None	None	None	None
m54284U_191109_043049/87622601/ccs	PacBio_Cortex_Rep2	mm10_ERCC_SIRV	chr11	116653940	116646141	-	4	1412	34920	92267	ENSMUSG00000020810.5	ENSMUST00000021166.5	Cygb	Cygb-201	Known	Known	None	0.8500000238418579	None	None	None	None
m54284U_191109_043049/173933681/ccs	PacBio_Cortex_Rep2	mm10_ERCC_SIRV	chr2	155514854	155490385	-	15	2623	6581	598654	ENSMUSG00000027603.15	ENCODEMT000598654	Ggt7	ENCODEMT000598654	Known	NIC	None	0.20000000298023224	None	None	None	None
m54284U_191107_221739/127403832/ccs	PacBio_Cortex_Rep1	mm10_ERCC_SIRV	chr8	46211030	46207179	-	4	1289	24975	65238	ENSMUSG00000031633.4	ENSMUST00000034049.4	Slc25a4	Slc25a4-201	Known	Known	None	0.25	None	None	None	None
m54284U_191212_053548/37422364/ccs	PacBio_Hippocampus_Rep1	mm10_ERCC_SIRV	chr10	127070256	127067280	-	5	1454	31894	598738	ENSMUSG00000006736.9	ENCODEMT000598738	Tspan31	ENCODEMT000598738	Known	NNC	None	0.75	None	None	None	None
m54284U_191107_221739/129827871/ccs	PacBio_Cortex_Rep1	mm10_ERCC_SIRV	chr8	46211030	46207179	-	4	1289	24975	65238	ENSMUSG00000031633.4	ENSMUST00000034049.4	Slc25a4	Slc25a4-201	Known	Known	None	0.25	None	None	None	None
m54284U_191109_043049/174785033/ccs	PacBio_Cortex_Rep2	mm10_ERCC_SIRV	chr2	155514839	155490388	-	15	2596	6581	17443	ENSMUSG00000027603.15	ENSMUST00000029131.10	Ggt7	Ggt7-201	Known	Known	None	0.20000000298023224	None	None	None	None
m54284U_191107_221739/130286020/ccs	PacBio_Cortex_Rep1	mm10_ERCC_SIRV	chr8	46211030	46207179	-	4	1289	24975	65238	ENSMUSG00000031633.4	ENSMUST00000034049.4	Slc25a4	Slc25a4-201	Known	Known	None	0.25	None	None	None	None
m54284U_191212_053548/38471479/ccs	PacBio_Hippocampus_Rep1	mm10_ERCC_SIRV	chr10	127070279	127067317	-	6	1534	31894	83670	ENSMUSG00000006736.9	ENSMUST00000060991.5	Tspan31	Tspan31-201	Known	Known	None	0.75	None	None	None	None
m54284U_191109_043049/119933762/ccs	PacBio_Cortex_Rep2	mm10_ERCC_SIRV	chr11	116653955	116646141	-	4	1427	34920	92267	ENSMUSG00000020810.5	ENSMUST00000021166.5	Cygb	Cygb-201	Known	Known	None	0.8500000238418579	None	None	None	None
m54284U_191109_043049/175964803/ccs	PacBio_Cortex_Rep2	mm10_ERCC_SIRV	chr2	155514820	155490388	-	15	2577	6581	17443	ENSMUSG00000027603.15	ENSMUST00000029131.10	Ggt7	Ggt7-201	Known	Known	None	0.20000000298023224	None	None	None	None
m54284U_191107_221739/130286707/ccs	PacBio_Cortex_Rep1	mm10_ERCC_SIRV	chr8	46211030	46207179	-	4	1289	24975	65238	ENSMUSG00000031633.4	ENSMUST00000034049.4	Slc25a4	Slc25a4-201	Known	Known	None	0.25	None	None	None	None
m54284U_191107_221739/133106101/ccs	PacBio_Cortex_Rep1	mm10_ERCC_SIRV	chr8	46211027	46207179	-	4	1286	24975	65238	ENSMUSG00000031633.4	ENSMUST00000034049.4	Slc25a4	Slc25a4-201	Known	Known	None	0.25	None	None	None	None
m54284U_191109_043049/176881700/ccs	PacBio_Cortex_Rep2	mm10_ERCC_SIRV	chr2	155514839	155490388	-	15	2596	6581	17443	ENSMUSG00000027603.15	ENSMUST00000029131.10	Ggt7	Ggt7-201	Known	Known	None	0.20000000298023224	None	None	None	None
m54284U_191212_053548/39125686/ccs	PacBio_Hippocampus_Rep1	mm10_ERCC_SIRV	chr10	127070280	127067317	-	6	1535	31894	83670	ENSMUSG00000006736.9	ENSMUST00000060991.5	Tspan31	Tspan31-201	Known	Known	None	0.75	None	None	None	None
m54284U_191107_221739/135465728/ccs	PacBio_Cortex_Rep1	mm10_ERCC_SIRV	chr8	46211006	46207179	-	4	1265	24975	65238	ENSMUSG00000031633.4	ENSMUST00000034049.4	Slc25a4	Slc25a4-201	Known	Known	None	0.25	None	None	None	None
m54284U_191109_043049/151192660/ccs	PacBio_Cortex_Rep2	mm10_ERCC_SIRV	chr11	116654287	116646141	-	4	1759	34920	92267	ENSMUSG00000020810.5	ENSMUST00000021166.5	Cygb	Cygb-201	Known	Known	None	0.8500000238418579	None	None	None	None
m54284U_191109_043049/178258091/ccs	PacBio_Cortex_Rep2	mm10_ERCC_SIRV	chr2	155514810	155490388	-	15	2567	6581	17443	ENSMUSG00000027603.15	ENSMUST00000029131.10	Ggt7	Ggt7-201	Known	Known	None	0.20000000298023224	None	None	None	None
m54284U_191107_221739/135727225/ccs	PacBio_Cortex_Rep1	mm10_ERCC_SIRV	chr8	46211042	46207179	-	4	1301	24975	65238	ENSMUSG00000031633.4	ENSMUST00000034049.4	Slc25a4	Slc25a4-201	Known	Known	None	0.25	None	None	None	None
m54284U_191212_053548/39388188/ccs	PacBio_Hippocampus_Rep1	mm10_ERCC_SIRV	chr10	127070294	127067317	-	6	1549	31894	83670	ENSMUSG00000006736.9	ENSMUST00000060991.5	Tspan31	Tspan31-201	Known	Known	None	0.75	None	None	None	None
m54284U_191107_221739/136120165/ccs	PacBio_Cortex_Rep1	mm10_ERCC_SIRV	chr8	46211027	46207179	-	4	1286	24975	65238	ENSMUSG00000031633.4	ENSMUST00000034049.4	Slc25a4	Slc25a4-201	Known	Known	None	0.25	None	None	None	None
m54284U_191109_043049/178390775/ccs	PacBio_Cortex_Rep2	mm10_ERCC_SIRV	chr2	155514810	155490388	-	15	2567	6581	17443	ENSMUSG00000027603.15	ENSMUST00000029131.10	Ggt7	Ggt7-201	Known	Known	None	0.20000000298023224	None	None	None	None
m54284U_191107_221739/136250414/ccs	PacBio_Cortex_Rep1	mm10_ERCC_SIRV	chr8	46211027	46207179	-	4	1286	24975	65238	ENSMUSG00000031633.4	ENSMUST00000034049.4	Slc25a4	Slc25a4-201	Known	Known	None	0.25	None	None	None	None
m54284U_191109_043049/177670471/ccs	PacBio_Cortex_Rep2	mm10_ERCC_SIRV	chr11	116649413	116646141	-	2	973	34920	598731	ENSMUSG00000020810.5	ENCODEMT000598731	Cygb	ENCODEMT000598731	Known	ISM	Suffix	0.8500000238418579	None	None	None	None
m54284U_191212_053548/40175753/ccs	PacBio_Hippocampus_Rep1	mm10_ERCC_SIRV	chr10	127070280	127067317	-	6	1535	31894	83670	ENSMUSG00000006736.9	ENSMUST00000060991.5	Tspan31	Tspan31-201	Known	Known	None	0.75	None	None	None	None
m54284U_191109_043049/179896446/ccs	PacBio_Cortex_Rep2	mm10_ERCC_SIRV	chr2	155514820	155490388	-	15	2577	6581	17443	ENSMUSG00000027603.15	ENSMUST00000029131.10	Ggt7	Ggt7-201	Known	Known	None	0.20000000298023224	None	None	None	None
m54284U_191109_043049/180290909/ccs	PacBio_Cortex_Rep2	mm10_ERCC_SIRV	chr2	155514818	155490388	-	16	2502	6581	598770	ENSMUSG00000027603.15	ENCODEMT000598770	Ggt7	ENCODEMT000598770	Known	NNC	None	0.20000000298023224	None	None	None	None
m54284U_191107_221739/136905456/ccs	PacBio_Cortex_Rep1	mm10_ERCC_SIRV	chr8	46211025	46207179	-	4	1284	24975	65238	ENSMUSG00000031633.4	ENSMUST00000034049.4	Slc25a4	Slc25a4-201	Known	Known	None	0.25	None	None	None	None
m54284U_191107_221739/137101607/ccs	PacBio_Cortex_Rep1	mm10_ERCC_SIRV	chr8	46211027	46207179	-	4	1286	24975	65238	ENSMUSG00000031633.4	ENSMUST00000034049.4	Slc25a4	Slc25a4-201	Known	Known	None	0.25	None	None	None	None
m54284U_191109_043049/180489032/ccs	PacBio_Cortex_Rep2	mm10_ERCC_SIRV	chr2	155514820	155490388	-	15	2577	6581	17443	ENSMUSG00000027603.15	ENSMUST00000029131.10	Ggt7	Ggt7-201	Known	Known	None	0.20000000298023224	None	None	None	None
m54284U_191212_053548/41353748/ccs	PacBio_Hippocampus_Rep1	mm10_ERCC_SIRV	chr10	127070264	127067317	-	6	1519	31894	83670	ENSMUSG00000006736.9	ENSMUST00000060991.5	Tspan31	Tspan31-201	Known	Known	None	0.75	None	None	None	None
m54284U_191107_221739/139134557/ccs	PacBio_Cortex_Rep1	mm10_ERCC_SIRV	chr8	46211030	46207179	-	4	1289	24975	65238	ENSMUSG00000031633.4	ENSMUST00000034049.4	Slc25a4	Slc25a4-201	Known	Known	None	0.25	None	None	None	None
m54284U_191212_053548/11470099/ccs	PacBio_Hippocampus_Rep1	mm10_ERCC_SIRV	chr11	116654049	116646141	-	4	1521	34920	92267	ENSMUSG00000020810.5	ENSMUST00000021166.5	Cygb	Cygb-201	Known	Known	None	0.8500000238418579	None	None	None	None
m54284U_191107_221739/139591716/ccs	PacBio_Cortex_Rep1	mm10_ERCC_SIRV	chr8	46211029	46207179	-	4	1272	24975	65238	ENSMUSG00000031633.4	ENSMUST00000034049.4	Slc25a4	Slc25a4-201	Known	Known	None	0.25	None	None	None	None
m54284U_191212_053548/2425484/ccs	PacBio_Hippocampus_Rep1	mm10_ERCC_SIRV	chr2	155514808	155490388	-	15	2565	6581	17443	ENSMUSG00000027603.15	ENSMUST00000029131.10	Ggt7	Ggt7-201	Known	Known	None	0.20000000298023224	None	None	None	None
m54284U_191107_221739/141101696/ccs	PacBio_Cortex_Rep1	mm10_ERCC_SIRV	chr8	46211029	46207179	-	4	1288	24975	65238	ENSMUSG00000031633.4	ENSMUST00000034049.4	Slc25a4	Slc25a4-201	Known	Known	None	0.25	None	None	None	None
m54284U_191212_053548/43057675/ccs	PacBio_Hippocampus_Rep1	mm10_ERCC_SIRV	chr10	127068388	127067280	-	2	952	31894	598735	ENSMUSG00000006736.9	ENCODEMT000598735	Tspan31	ENCODEMT000598735	Known	ISM	Suffix	0.75	None	None	None	None
m54284U_191212_053548/2950451/ccs	PacBio_Hippocampus_Rep1	mm10_ERCC_SIRV	chr2	155514820	155490388	-	15	2577	6581	17443	ENSMUSG00000027603.15	ENSMUST00000029131.10	Ggt7	Ggt7-201	Known	Known	None	0.20000000298023224	None	None	None	None
m54284U_191107_221739/141298085/ccs	PacBio_Cortex_Rep1	mm10_ERCC_SIRV	chr8	46211029	46207179	-	4	1288	24975	65238	ENSMUSG00000031633.4	ENSMUST00000034049.4	Slc25a4	Slc25a4-201	Known	Known	None	0.25	None	None	None	None
m54284U_191212_053548/121570935/ccs	PacBio_Hippocampus_Rep1	mm10_ERCC_SIRV	chr11	116653925	116646141	-	4	1397	34920	92267	ENSMUSG00000020810.5	ENSMUST00000021166.5	Cygb	Cygb-201	Known	Known	None	0.8500000238418579	None	None	None	None
m54284U_191107_221739/143002172/ccs	PacBio_Cortex_Rep1	mm10_ERCC_SIRV	chr8	46211029	46207179	-	4	1288	24975	65238	ENSMUSG00000031633.4	ENSMUST00000034049.4	Slc25a4	Slc25a4-201	Known	Known	None	0.25	None	None	None	None
m54284U_191212_053548/12192222/ccs	PacBio_Hippocampus_Rep1	mm10_ERCC_SIRV	chr2	155514818	155490388	-	15	2575	6581	17443	ENSMUSG00000027603.15	ENSMUST00000029131.10	Ggt7	Ggt7-201	Known	Known	None	0.20000000298023224	None	None	None	None
m54284U_191212_053548/44172013/ccs	PacBio_Hippocampus_Rep1	mm10_ERCC_SIRV	chr10	127070264	127067317	-	6	1519	31894	83670	ENSMUSG00000006736.9	ENSMUST00000060991.5	Tspan31	Tspan31-201	Known	Known	None	0.75	None	None	None	None
m54284U_191107_221739/143526534/ccs	PacBio_Cortex_Rep1	mm10_ERCC_SIRV	chr8	46211027	46207179	-	4	1248	24975	65238	ENSMUSG00000031633.4	ENSMUST00000034049.4	Slc25a4	Slc25a4-201	Known	Known	None	0.25	None	None	None	None
m54284U_191212_053548/14352459/ccs	PacBio_Hippocampus_Rep1	mm10_ERCC_SIRV	chr2	155514813	155490388	-	15	2570	6581	17443	ENSMUSG00000027603.15	ENSMUST00000029131.10	Ggt7	Ggt7-201	Known	Known	None	0.20000000298023224	None	None	None	None
m54284U_191213_120042/18483077/ccs	PacBio_Hippocampus_Rep2	mm10_ERCC_SIRV	chr11	116654055	116646141	-	4	1527	34920	92267	ENSMUSG00000020810.5	ENSMUST00000021166.5	Cygb	Cygb-201	Known	Known	None	0.8500000238418579	None	None	None	None
m54284U_191107_221739/143721025/ccs	PacBio_Cortex_Rep1	mm10_ERCC_SIRV	chr8	46211030	46207179	-	4	1289	24975	65238	ENSMUSG00000031633.4	ENSMUST00000034049.4	Slc25a4	Slc25a4-201	Known	Known	None	0.25	None	None	None	None
m54284U_191212_053548/45091157/ccs	PacBio_Hippocampus_Rep1	mm10_ERCC_SIRV	chr10	127070275	127067317	-	6	1530	31894	83670	ENSMUSG00000006736.9	ENSMUST00000060991.5	Tspan31	Tspan31-201	Known	Known	None	0.75	None	None	None	None
m54284U_191212_053548/14616933/ccs	PacBio_Hippocampus_Rep1	mm10_ERCC_SIRV	chr2	155514811	155490388	-	15	2568	6581	17443	ENSMUSG00000027603.15	ENSMUST00000029131.10	Ggt7	Ggt7-201	Known	Known	None	0.20000000298023224	None	None	None	None
m54284U_191107_221739/144574630/ccs	PacBio_Cortex_Rep1	mm10_ERCC_SIRV	chr8	46211028	46207179	-	4	1287	24975	65238	ENSMUSG00000031633.4	ENSMUST00000034049.4	Slc25a4	Slc25a4-201	Known	Known	None	0.25	None	None	None	None
m54284U_191107_221739/147064826/ccs	PacBio_Cortex_Rep1	mm10_ERCC_SIRV	chr8	46211030	46207179	-	4	1289	24975	65238	ENSMUSG00000031633.4	ENSMUST00000034049.4	Slc25a4	Slc25a4-201	Known	Known	None	0.25	None	None	None	None
m54284U_191212_053548/17500463/ccs	PacBio_Hippocampus_Rep1	mm10_ERCC_SIRV	chr2	155506926	155490387	-	14	2360	6581	598576	ENSMUSG00000027603.15	ENCODEMT000598576	Ggt7	ENCODEMT000598576	Known	ISM	Suffix	0.20000000298023224	None	None	None	None
m54284U_191213_120042/33817562/ccs	PacBio_Hippocampus_Rep2	mm10_ERCC_SIRV	chr11	116653919	116646141	-	4	1391	34920	92267	ENSMUSG00000020810.5	ENSMUST00000021166.5	Cygb	Cygb-201	Known	Known	None	0.8500000238418579	None	None	None	None
m54284U_191212_053548/45154389/ccs	PacBio_Hippocampus_Rep1	mm10_ERCC_SIRV	chr10	127070263	127067317	-	6	1518	31894	83670	ENSMUSG00000006736.9	ENSMUST00000060991.5	Tspan31	Tspan31-201	Known	Known	None	0.75	None	None	None	None
m54284U_191107_221739/147982745/ccs	PacBio_Cortex_Rep1	mm10_ERCC_SIRV	chr8	46211030	46207179	-	4	1289	24975	65238	ENSMUSG00000031633.4	ENSMUST00000034049.4	Slc25a4	Slc25a4-201	Known	Known	None	0.25	None	None	None	None
m54284U_191107_221739/150275917/ccs	PacBio_Cortex_Rep1	mm10_ERCC_SIRV	chr8	46211061	46207179	-	4	1320	24975	65238	ENSMUSG00000031633.4	ENSMUST00000034049.4	Slc25a4	Slc25a4-201	Known	Known	None	0.25	None	None	None	None
m54284U_191212_053548/17564542/ccs	PacBio_Hippocampus_Rep1	mm10_ERCC_SIRV	chr2	155514811	155490388	-	15	2568	6581	17443	ENSMUSG00000027603.15	ENSMUST00000029131.10	Ggt7	Ggt7-201	Known	Known	None	0.20000000298023224	None	None	None	None
m54284U_191212_053548/45548962/ccs	PacBio_Hippocampus_Rep1	mm10_ERCC_SIRV	chr10	127070287	127067317	-	6	1542	31894	83670	ENSMUSG00000006736.9	ENSMUST00000060991.5	Tspan31	Tspan31-201	Known	Known	None	0.75	None	None	None	None
m54284U_191107_221739/150405605/ccs	PacBio_Cortex_Rep1	mm10_ERCC_SIRV	chr8	46211029	46207179	-	4	1288	24975	65238	ENSMUSG00000031633.4	ENSMUST00000034049.4	Slc25a4	Slc25a4-201	Known	Known	None	0.25	None	None	None	None
m54284U_191213_120042/84019274/ccs	PacBio_Hippocampus_Rep2	mm10_ERCC_SIRV	chr11	116654063	116646141	-	4	1535	34920	92267	ENSMUSG00000020810.5	ENSMUST00000021166.5	Cygb	Cygb-201	Known	Known	None	0.8500000238418579	None	None	None	None
m54284U_191212_053548/17695305/ccs	PacBio_Hippocampus_Rep1	mm10_ERCC_SIRV	chr2	155514831	155490388	-	15	2588	6581	17443	ENSMUSG00000027603.15	ENSMUST00000029131.10	Ggt7	Ggt7-201	Known	Known	None	0.20000000298023224	None	None	None	None
m54284U_191107_221739/151585622/ccs	PacBio_Cortex_Rep1	mm10_ERCC_SIRV	chr8	46211030	46207179	-	4	1289	24975	65238	ENSMUSG00000031633.4	ENSMUST00000034049.4	Slc25a4	Slc25a4-201	Known	Known	None	0.25	None	None	None	None
m54284U_191107_221739/151652639/ccs	PacBio_Cortex_Rep1	mm10_ERCC_SIRV	chr8	46211019	46207179	-	4	1278	24975	65238	ENSMUSG00000031633.4	ENSMUST00000034049.4	Slc25a4	Slc25a4-201	Known	Known	None	0.25	None	None	None	None
m54284U_191212_053548/45941198/ccs	PacBio_Hippocampus_Rep1	mm10_ERCC_SIRV	chr10	127070275	127067317	-	6	1530	31894	83670	ENSMUSG00000006736.9	ENSMUST00000060991.5	Tspan31	Tspan31-201	Known	Known	None	0.75	None	None	None	None
m54284U_191212_053548/17762745/ccs	PacBio_Hippocampus_Rep1	mm10_ERCC_SIRV	chr2	155506895	155490387	-	14	2323	6581	598576	ENSMUSG00000027603.15	ENCODEMT000598576	Ggt7	ENCODEMT000598576	Known	ISM	Suffix	0.20000000298023224	None	None	None	None
m54284U_191107_221739/152044948/ccs	PacBio_Cortex_Rep1	mm10_ERCC_SIRV	chr8	46211053	46207179	-	4	1312	24975	65238	ENSMUSG00000031633.4	ENSMUST00000034049.4	Slc25a4	Slc25a4-201	Known	Known	None	0.25	None	None	None	None
m54284U_191213_120042/109315057/ccs	PacBio_Hippocampus_Rep2	mm10_ERCC_SIRV	chr11	116653969	116646141	-	4	1441	34920	92267	ENSMUSG00000020810.5	ENSMUST00000021166.5	Cygb	Cygb-201	Known	Known	None	0.8500000238418579	None	None	None	None
m54284U_191212_053548/19925160/ccs	PacBio_Hippocampus_Rep1	mm10_ERCC_SIRV	chr2	155514824	155490388	-	15	2581	6581	17443	ENSMUSG00000027603.15	ENSMUST00000029131.10	Ggt7	Ggt7-201	Known	Known	None	0.20000000298023224	None	None	None	None
m54284U_191107_221739/152045428/ccs	PacBio_Cortex_Rep1	mm10_ERCC_SIRV	chr8	46211030	46207179	-	4	1289	24975	65238	ENSMUSG00000031633.4	ENSMUST00000034049.4	Slc25a4	Slc25a4-201	Known	Known	None	0.25	None	None	None	None
m54284U_191212_053548/47514174/ccs	PacBio_Hippocampus_Rep1	mm10_ERCC_SIRV	chr10	127070264	127067317	-	6	1519	31894	83670	ENSMUSG00000006736.9	ENSMUST00000060991.5	Tspan31	Tspan31-201	Known	Known	None	0.75	None	None	None	None
m54284U_191107_221739/152830125/ccs	PacBio_Cortex_Rep1	mm10_ERCC_SIRV	chr8	46211030	46207179	-	4	1289	24975	65238	ENSMUSG00000031633.4	ENSMUST00000034049.4	Slc25a4	Slc25a4-201	Known	Known	None	0.25	None	None	None	None
m54284U_191212_053548/19925452/ccs	PacBio_Hippocampus_Rep1	mm10_ERCC_SIRV	chr2	155514804	155490388	-	15	2561	6581	17443	ENSMUSG00000027603.15	ENSMUST00000029131.10	Ggt7	Ggt7-201	Known	Known	None	0.20000000298023224	None	None	None	None
m54284U_191107_221739/153356405/ccs	PacBio_Cortex_Rep1	mm10_ERCC_SIRV	chr8	46211030	46207179	-	4	1289	24975	65238	ENSMUSG00000031633.4	ENSMUST00000034049.4	Slc25a4	Slc25a4-201	Known	Known	None	0.25	None	None	None	None
m54284U_191213_120042/111412415/ccs	PacBio_Hippocampus_Rep2	mm10_ERCC_SIRV	chr11	116653953	116646141	-	4	1425	34920	92267	ENSMUSG00000020810.5	ENSMUST00000021166.5	Cygb	Cygb-201	Known	Known	None	0.8500000238418579	None	None	None	None
m54284U_191212_053548/47647072/ccs	PacBio_Hippocampus_Rep1	mm10_ERCC_SIRV	chr10	127070275	127067317	-	6	1540	31894	83670	ENSMUSG00000006736.9	ENSMUST00000060991.5	Tspan31	Tspan31-201	Known	Known	None	0.75	None	None	None	None
m54284U_191212_053548/21299319/ccs	PacBio_Hippocampus_Rep1	mm10_ERCC_SIRV	chr2	155514820	155490388	-	15	2577	6581	17443	ENSMUSG00000027603.15	ENSMUST00000029131.10	Ggt7	Ggt7-201	Known	Known	None	0.20000000298023224	None	None	None	None
m54284U_191107_221739/154732752/ccs	PacBio_Cortex_Rep1	mm10_ERCC_SIRV	chr8	46211027	46207179	-	4	1286	24975	65238	ENSMUSG00000031633.4	ENSMUST00000034049.4	Slc25a4	Slc25a4-201	Known	Known	None	0.25	None	None	None	None
m54284U_191107_221739/157026996/ccs	PacBio_Cortex_Rep1	mm10_ERCC_SIRV	chr8	46211027	46207179	-	4	1286	24975	65238	ENSMUSG00000031633.4	ENSMUST00000034049.4	Slc25a4	Slc25a4-201	Known	Known	None	0.25	None	None	None	None
m54284U_191212_053548/23855283/ccs	PacBio_Hippocampus_Rep1	mm10_ERCC_SIRV	chr2	155514814	155490388	-	15	2577	6581	17443	ENSMUSG00000027603.15	ENSMUST00000029131.10	Ggt7	Ggt7-201	Known	Known	None	0.20000000298023224	None	None	None	None
m54284U_191212_053548/48038948/ccs	PacBio_Hippocampus_Rep1	mm10_ERCC_SIRV	chr10	127070308	127067317	-	6	1569	31894	83670	ENSMUSG00000006736.9	ENSMUST00000060991.5	Tspan31	Tspan31-201	Known	Known	None	0.75	None	None	None	None
m54284U_191107_221739/157550122/ccs	PacBio_Cortex_Rep1	mm10_ERCC_SIRV	chr8	46211030	46207179	-	4	1289	24975	65238	ENSMUSG00000031633.4	ENSMUST00000034049.4	Slc25a4	Slc25a4-201	Known	Known	None	0.25	None	None	None	None
m54284U_191213_120042/139921189/ccs	PacBio_Hippocampus_Rep2	mm10_ERCC_SIRV	chr11	116653970	116646141	-	4	1442	34920	92267	ENSMUSG00000020810.5	ENSMUST00000021166.5	Cygb	Cygb-201	Known	Known	None	0.8500000238418579	None	None	None	None
m54284U_191212_053548/25756517/ccs	PacBio_Hippocampus_Rep1	mm10_ERCC_SIRV	chr2	155514818	155490388	-	15	2575	6581	17443	ENSMUSG00000027603.15	ENSMUST00000029131.10	Ggt7	Ggt7-201	Known	Known	None	0.20000000298023224	None	None	None	None
m54284U_191107_221739/157614856/ccs	PacBio_Cortex_Rep1	mm10_ERCC_SIRV	chr8	46211027	46207179	-	4	1286	24975	65238	ENSMUSG00000031633.4	ENSMUST00000034049.4	Slc25a4	Slc25a4-201	Known	Known	None	0.25	None	None	None	None
m54284U_191212_053548/48367436/ccs	PacBio_Hippocampus_Rep1	mm10_ERCC_SIRV	chr10	127070295	127067317	-	6	1550	31894	83670	ENSMUSG00000006736.9	ENSMUST00000060991.5	Tspan31	Tspan31-201	Known	Known	None	0.75	None	None	None	None
m54284U_191107_221739/159843394/ccs	PacBio_Cortex_Rep1	mm10_ERCC_SIRV	chr8	46211028	46207179	-	4	1260	24975	65238	ENSMUSG00000031633.4	ENSMUST00000034049.4	Slc25a4	Slc25a4-201	Known	Known	None	0.25	None	None	None	None
m54284U_191212_053548/25952707/ccs	PacBio_Hippocampus_Rep1	mm10_ERCC_SIRV	chr2	155514813	155490388	-	15	2570	6581	17443	ENSMUSG00000027603.15	ENSMUST00000029131.10	Ggt7	Ggt7-201	Known	Known	None	0.20000000298023224	None	None	None	None
m54284U_191213_120042/152306205/ccs	PacBio_Hippocampus_Rep2	mm10_ERCC_SIRV	chr11	116654055	116646141	-	4	1527	34920	92267	ENSMUSG00000020810.5	ENSMUST00000021166.5	Cygb	Cygb-201	Known	Known	None	0.8500000238418579	None	None	None	None
m54284U_191107_221739/160695131/ccs	PacBio_Cortex_Rep1	mm10_ERCC_SIRV	chr8	46211029	46207179	-	4	1288	24975	65238	ENSMUSG00000031633.4	ENSMUST00000034049.4	Slc25a4	Slc25a4-201	Known	Known	None	0.25	None	None	None	None
m54284U_191212_053548/49088701/ccs	PacBio_Hippocampus_Rep1	mm10_ERCC_SIRV	chr10	127070275	127067317	-	6	1530	31894	83670	ENSMUSG00000006736.9	ENSMUST00000060991.5	Tspan31	Tspan31-201	Known	Known	None	0.75	None	None	None	None
m54284U_191212_053548/27265571/ccs	PacBio_Hippocampus_Rep1	mm10_ERCC_SIRV	chr2	155503504	155490387	-	11	1864	6581	598572	ENSMUSG00000027603.15	ENCODEMT000598572	Ggt7	ENCODEMT000598572	Known	ISM	Suffix	0.20000000298023224	None	None	None	None
m54284U_191107_221739/161874876/ccs	PacBio_Cortex_Rep1	mm10_ERCC_SIRV	chr8	46211029	46207179	-	4	1288	24975	65238	ENSMUSG00000031633.4	ENSMUST00000034049.4	Slc25a4	Slc25a4-201	Known	Known	None	0.25	None	None	None	None
m54284U_191107_221739/163253051/ccs	PacBio_Cortex_Rep1	mm10_ERCC_SIRV	chr8	46211027	46207179	-	4	1286	24975	65238	ENSMUSG00000031633.4	ENSMUST00000034049.4	Slc25a4	Slc25a4-201	Known	Known	None	0.25	None	None	None	None
m54284U_191212_053548/27790025/ccs	PacBio_Hippocampus_Rep1	mm10_ERCC_SIRV	chr2	155514797	155490388	-	15	2554	6581	17443	ENSMUSG00000027603.15	ENSMUST00000029131.10	Ggt7	Ggt7-201	Known	Known	None	0.20000000298023224	None	None	None	None
m54284U_191213_120042/153290364/ccs	PacBio_Hippocampus_Rep2	mm10_ERCC_SIRV	chr11	116654292	116646141	-	4	1764	34920	92267	ENSMUSG00000020810.5	ENSMUST00000021166.5	Cygb	Cygb-201	Known	Known	None	0.8500000238418579	None	None	None	None
m54284U_191212_053548/50005126/ccs	PacBio_Hippocampus_Rep1	mm10_ERCC_SIRV	chr10	127070289	127067317	-	6	1544	31894	83670	ENSMUSG00000006736.9	ENSMUST00000060991.5	Tspan31	Tspan31-201	Known	Known	None	0.75	None	None	None	None
m54284U_191107_221739/163580039/ccs	PacBio_Cortex_Rep1	mm10_ERCC_SIRV	chr8	46211028	46207179	-	4	1287	24975	65238	ENSMUSG00000031633.4	ENSMUST00000034049.4	Slc25a4	Slc25a4-201	Known	Known	None	0.25	None	None	None	None
m54284U_191212_053548/32178296/ccs	PacBio_Hippocampus_Rep1	mm10_ERCC_SIRV	chr2	155514819	155490388	-	15	2576	6581	17443	ENSMUSG00000027603.15	ENSMUST00000029131.10	Ggt7	Ggt7-201	Known	Known	None	0.20000000298023224	None	None	None	None
m54284U_191107_221739/164102552/ccs	PacBio_Cortex_Rep1	mm10_ERCC_SIRV	chr8	46211027	46207179	-	4	1286	24975	65238	ENSMUSG00000031633.4	ENSMUST00000034049.4	Slc25a4	Slc25a4-201	Known	Known	None	0.25	None	None	None	None
m54284U_191212_053548/34865960/ccs	PacBio_Hippocampus_Rep1	mm10_ERCC_SIRV	chr2	155514811	155490388	-	15	2552	6581	598771	ENSMUSG00000027603.15	ENCODEMT000598771	Ggt7	ENCODEMT000598771	Known	NNC	None	0.20000000298023224	None	None	None	None
m54284U_191107_221739/164498219/ccs	PacBio_Cortex_Rep1	mm10_ERCC_SIRV	chr8	46211029	46207179	-	4	1288	24975	65238	ENSMUSG00000031633.4	ENSMUST00000034049.4	Slc25a4	Slc25a4-201	Known	Known	None	0.25	None	None	None	None
m54284U_191212_053548/51381225/ccs	PacBio_Hippocampus_Rep1	mm10_ERCC_SIRV	chr10	127071006	127067317	-	4	1662	31894	598772	ENSMUSG00000006736.9	ENCODEMT000598772	Tspan31	ENCODEMT000598772	Known	ISM	Prefix	0.75	None	None	None	None
m54284U_191213_120042/172099725/ccs	PacBio_Hippocampus_Rep2	mm10_ERCC_SIRV	chr11	116653969	116646141	-	4	1441	34920	92267	ENSMUSG00000020810.5	ENSMUST00000021166.5	Cygb	Cygb-201	Known	Known	None	0.8500000238418579	None	None	None	None
m54284U_191212_053548/35193893/ccs	PacBio_Hippocampus_Rep1	mm10_ERCC_SIRV	chr2	155514804	155490388	-	15	2561	6581	17443	ENSMUSG00000027603.15	ENSMUST00000029131.10	Ggt7	Ggt7-201	Known	Known	None	0.20000000298023224	None	None	None	None
m54284U_191107_221739/165479196/ccs	PacBio_Cortex_Rep1	mm10_ERCC_SIRV	chr8	46211026	46207179	-	4	1285	24975	65238	ENSMUSG00000031633.4	ENSMUST00000034049.4	Slc25a4	Slc25a4-201	Known	Known	None	0.25	None	None	None	None
m54284U_191107_221739/165937554/ccs	PacBio_Cortex_Rep1	mm10_ERCC_SIRV	chr8	46211026	46207179	-	4	1285	24975	65238	ENSMUSG00000031633.4	ENSMUST00000034049.4	Slc25a4	Slc25a4-201	Known	Known	None	0.25	None	None	None	None
m54284U_191212_053548/35981662/ccs	PacBio_Hippocampus_Rep1	mm10_ERCC_SIRV	chr2	155514809	155490388	-	15	2566	6581	17443	ENSMUSG00000027603.15	ENSMUST00000029131.10	Ggt7	Ggt7-201	Known	Known	None	0.20000000298023224	None	None	None	None
m54284U_191212_053548/51970708/ccs	PacBio_Hippocampus_Rep1	mm10_ERCC_SIRV	chr10	127070275	127067317	-	6	1530	31894	83670	ENSMUSG00000006736.9	ENSMUST00000060991.5	Tspan31	Tspan31-201	Known	Known	None	0.75	None	None	None	None
m54284U_191213_120042/480/ccs	PacBio_Hippocampus_Rep2	mm10_ERCC_SIRV	chr11	116653880	116646142	-	4	1351	34920	92267	ENSMUSG00000020810.5	ENSMUST00000021166.5	Cygb	Cygb-201	Known	Known	None	0.800000011920929	None	None	None	None
m54284U_191107_221739/166003122/ccs	PacBio_Cortex_Rep1	mm10_ERCC_SIRV	chr8	46211027	46207179	-	4	1286	24975	65238	ENSMUSG00000031633.4	ENSMUST00000034049.4	Slc25a4	Slc25a4-201	Known	Known	None	0.25	None	None	None	None
m54284U_191212_053548/38340420/ccs	PacBio_Hippocampus_Rep1	mm10_ERCC_SIRV	chr2	155514830	155490388	-	15	2587	6581	17443	ENSMUSG00000027603.15	ENSMUST00000029131.10	Ggt7	Ggt7-201	Known	Known	None	0.20000000298023224	None	None	None	None
m54284U_191107_221739/166528629/ccs	PacBio_Cortex_Rep1	mm10_ERCC_SIRV	chr8	46211029	46207179	-	4	1288	24975	65238	ENSMUSG00000031633.4	ENSMUST00000034049.4	Slc25a4	Slc25a4-201	Known	Known	None	0.25	None	None	None	None
m54284U_191212_053548/52496681/ccs	PacBio_Hippocampus_Rep1	mm10_ERCC_SIRV	chr10	127070275	127067317	-	6	1530	31894	83670	ENSMUSG00000006736.9	ENSMUST00000060991.5	Tspan31	Tspan31-201	Known	Known	None	0.75	None	None	None	None
m54284U_191107_221739/166922782/ccs	PacBio_Cortex_Rep1	mm10_ERCC_SIRV	chr8	46211030	46207179	-	4	1289	24975	65238	ENSMUSG00000031633.4	ENSMUST00000034049.4	Slc25a4	Slc25a4-201	Known	Known	None	0.25	None	None	None	None
m54284U_191212_053548/38930106/ccs	PacBio_Hippocampus_Rep1	mm10_ERCC_SIRV	chr2	155514829	155490388	-	15	2586	6581	17443	ENSMUSG00000027603.15	ENSMUST00000029131.10	Ggt7	Ggt7-201	Known	Known	None	0.20000000298023224	None	None	None	None
m54284U_191213_120042/102695065/ccs	PacBio_Hippocampus_Rep2	mm10_ERCC_SIRV	chr11	116653969	116646142	-	4	1440	34920	92267	ENSMUSG00000020810.5	ENSMUST00000021166.5	Cygb	Cygb-201	Known	Known	None	0.800000011920929	None	None	None	None
m54284U_191107_221739/167708165/ccs	PacBio_Cortex_Rep1	mm10_ERCC_SIRV	chr8	46211030	46207179	-	4	1289	24975	65238	ENSMUSG00000031633.4	ENSMUST00000034049.4	Slc25a4	Slc25a4-201	Known	Known	None	0.25	None	None	None	None
m54284U_191212_053548/39847660/ccs	PacBio_Hippocampus_Rep1	mm10_ERCC_SIRV	chr2	155514810	155490388	-	15	2567	6581	17443	ENSMUSG00000027603.15	ENSMUST00000029131.10	Ggt7	Ggt7-201	Known	Known	None	0.20000000298023224	None	None	None	None
m54284U_191212_053548/53086507/ccs	PacBio_Hippocampus_Rep1	mm10_ERCC_SIRV	chr10	127070307	127067317	-	6	1562	31894	83670	ENSMUSG00000006736.9	ENSMUST00000060991.5	Tspan31	Tspan31-201	Known	Known	None	0.75	None	None	None	None
m54284U_191107_221739/169411798/ccs	PacBio_Cortex_Rep1	mm10_ERCC_SIRV	chr8	46211027	46207179	-	4	1286	24975	65238	ENSMUSG00000031633.4	ENSMUST00000034049.4	Slc25a4	Slc25a4-201	Known	Known	None	0.25	None	None	None	None
m54284U_191107_221739/169739480/ccs	PacBio_Cortex_Rep1	mm10_ERCC_SIRV	chr8	46211026	46207179	-	4	1285	24975	65238	ENSMUSG00000031633.4	ENSMUST00000034049.4	Slc25a4	Slc25a4-201	Known	Known	None	0.25	None	None	None	None
m54284U_191212_053548/40043821/ccs	PacBio_Hippocampus_Rep1	mm10_ERCC_SIRV	chr2	155514814	155490388	-	15	2571	6581	17443	ENSMUSG00000027603.15	ENSMUST00000029131.10	Ggt7	Ggt7-201	Known	Known	None	0.20000000298023224	None	None	None	None
m54284U_191107_221739/50594447/ccs	PacBio_Cortex_Rep1	mm10_ERCC_SIRV	chr11	116653965	116646143	-	4	1435	34920	92267	ENSMUSG00000020810.5	ENSMUST00000021166.5	Cygb	Cygb-201	Known	Known	None	0.8500000238418579	None	None	None	None
m54284U_191107_221739/170985743/ccs	PacBio_Cortex_Rep1	mm10_ERCC_SIRV	chr8	46211029	46207179	-	4	1288	24975	65238	ENSMUSG00000031633.4	ENSMUST00000034049.4	Slc25a4	Slc25a4-201	Known	Known	None	0.25	None	None	None	None
m54284U_191212_053548/53150437/ccs	PacBio_Hippocampus_Rep1	mm10_ERCC_SIRV	chr10	127070206	127067317	-	6	1467	31894	83670	ENSMUSG00000006736.9	ENSMUST00000060991.5	Tspan31	Tspan31-201	Known	Known	None	0.75	None	None	None	None
m54284U_191212_053548/40501442/ccs	PacBio_Hippocampus_Rep1	mm10_ERCC_SIRV	chr2	155514821	155490388	-	15	2578	6581	17443	ENSMUSG00000027603.15	ENSMUST00000029131.10	Ggt7	Ggt7-201	Known	Known	None	0.20000000298023224	None	None	None	None
m54284U_191107_221739/171247122/ccs	PacBio_Cortex_Rep1	mm10_ERCC_SIRV	chr8	46211030	46207179	-	4	1289	24975	65238	ENSMUSG00000031633.4	ENSMUST00000034049.4	Slc25a4	Slc25a4-201	Known	Known	None	0.25	None	None	None	None
m54284U_191107_221739/171573826/ccs	PacBio_Cortex_Rep1	mm10_ERCC_SIRV	chr8	46211030	46207179	-	4	1289	24975	65238	ENSMUSG00000031633.4	ENSMUST00000034049.4	Slc25a4	Slc25a4-201	Known	Known	None	0.25	None	None	None	None
m54284U_191212_053548/53480224/ccs	PacBio_Hippocampus_Rep1	mm10_ERCC_SIRV	chr10	127079855	127067315	-	6	1558	31894	598726	ENSMUSG00000006736.9	ENCODEMT000598726	Tspan31	ENCODEMT000598726	Known	NNC	None	0.75	None	None	None	None
m54284U_191107_221739/64160741/ccs	PacBio_Cortex_Rep1	mm10_ERCC_SIRV	chr11	116653985	116646143	-	4	1455	34920	92267	ENSMUSG00000020810.5	ENSMUST00000021166.5	Cygb	Cygb-201	Known	Known	None	0.8500000238418579	None	None	None	None
m54284U_191212_053548/40960978/ccs	PacBio_Hippocampus_Rep1	mm10_ERCC_SIRV	chr2	155514813	155490388	-	15	2570	6581	17443	ENSMUSG00000027603.15	ENSMUST00000029131.10	Ggt7	Ggt7-201	Known	Known	None	0.20000000298023224	None	None	None	None
m54284U_191107_221739/171902708/ccs	PacBio_Cortex_Rep1	mm10_ERCC_SIRV	chr8	46211022	46207179	-	4	1281	24975	65238	ENSMUSG00000031633.4	ENSMUST00000034049.4	Slc25a4	Slc25a4-201	Known	Known	None	0.25	None	None	None	None
m54284U_191107_221739/173803494/ccs	PacBio_Cortex_Rep1	mm10_ERCC_SIRV	chr8	46211030	46207179	-	4	1289	24975	65238	ENSMUSG00000031633.4	ENSMUST00000034049.4	Slc25a4	Slc25a4-201	Known	Known	None	0.25	None	None	None	None
m54284U_191212_053548/42009777/ccs	PacBio_Hippocampus_Rep1	mm10_ERCC_SIRV	chr2	155514818	155490388	-	15	2575	6581	17443	ENSMUSG00000027603.15	ENSMUST00000029131.10	Ggt7	Ggt7-201	Known	Known	None	0.20000000298023224	None	None	None	None
m54284U_191212_053548/54789776/ccs	PacBio_Hippocampus_Rep1	mm10_ERCC_SIRV	chr10	127070280	127067317	-	6	1535	31894	83670	ENSMUSG00000006736.9	ENSMUST00000060991.5	Tspan31	Tspan31-201	Known	Known	None	0.75	None	None	None	None
m54284U_191107_221739/174917728/ccs	PacBio_Cortex_Rep1	mm10_ERCC_SIRV	chr8	46211030	46207179	-	4	1289	24975	65238	ENSMUSG00000031633.4	ENSMUST00000034049.4	Slc25a4	Slc25a4-201	Known	Known	None	0.25	None	None	None	None
m54284U_191107_221739/110561119/ccs	PacBio_Cortex_Rep1	mm10_ERCC_SIRV	chr11	116653980	116646143	-	4	1450	34920	92267	ENSMUSG00000020810.5	ENSMUST00000021166.5	Cygb	Cygb-201	Known	Known	None	0.8500000238418579	None	None	None	None
m54284U_191212_053548/42403499/ccs	PacBio_Hippocampus_Rep1	mm10_ERCC_SIRV	chr2	155514818	155490388	-	15	2575	6581	17443	ENSMUSG00000027603.15	ENSMUST00000029131.10	Ggt7	Ggt7-201	Known	Known	None	0.20000000298023224	None	None	None	None
m54284U_191107_221739/175442469/ccs	PacBio_Cortex_Rep1	mm10_ERCC_SIRV	chr8	46211029	46207179	-	4	1288	24975	65238	ENSMUSG00000031633.4	ENSMUST00000034049.4	Slc25a4	Slc25a4-201	Known	Known	None	0.25	None	None	None	None
m54284U_191212_053548/55117157/ccs	PacBio_Hippocampus_Rep1	mm10_ERCC_SIRV	chr10	127070275	127067317	-	6	1530	31894	83670	ENSMUSG00000006736.9	ENSMUST00000060991.5	Tspan31	Tspan31-201	Known	Known	None	0.75	None	None	None	None
m54284U_191212_053548/42992731/ccs	PacBio_Hippocampus_Rep1	mm10_ERCC_SIRV	chr2	155514830	155490388	-	15	2587	6581	17443	ENSMUSG00000027603.15	ENSMUST00000029131.10	Ggt7	Ggt7-201	Known	Known	None	0.20000000298023224	None	None	None	None
m54284U_191107_221739/175767647/ccs	PacBio_Cortex_Rep1	mm10_ERCC_SIRV	chr8	46211030	46207179	-	4	1289	24975	65238	ENSMUSG00000031633.4	ENSMUST00000034049.4	Slc25a4	Slc25a4-201	Known	Known	None	0.25	None	None	None	None
m54284U_191212_053548/43452187/ccs	PacBio_Hippocampus_Rep1	mm10_ERCC_SIRV	chr2	155514816	155490388	-	15	2565	6581	598773	ENSMUSG00000027603.15	ENCODEMT000598773	Ggt7	ENCODEMT000598773	Known	NNC	None	0.20000000298023224	None	None	None	None
m54284U_191107_221739/112199805/ccs	PacBio_Cortex_Rep1	mm10_ERCC_SIRV	chr11	116653983	116646143	-	4	1453	34920	92267	ENSMUSG00000020810.5	ENSMUST00000021166.5	Cygb	Cygb-201	Known	Known	None	0.8500000238418579	None	None	None	None
m54284U_191107_221739/175767802/ccs	PacBio_Cortex_Rep1	mm10_ERCC_SIRV	chr8	46211030	46207179	-	4	1289	24975	65238	ENSMUSG00000031633.4	ENSMUST00000034049.4	Slc25a4	Slc25a4-201	Known	Known	None	0.25	None	None	None	None
m54284U_191212_053548/55313651/ccs	PacBio_Hippocampus_Rep1	mm10_ERCC_SIRV	chr10	127070289	127067317	-	6	1544	31894	83670	ENSMUSG00000006736.9	ENSMUST00000060991.5	Tspan31	Tspan31-201	Known	Known	None	0.75	None	None	None	None
m54284U_191212_053548/45417948/ccs	PacBio_Hippocampus_Rep1	mm10_ERCC_SIRV	chr2	155506124	155490387	-	13	2151	6581	598581	ENSMUSG00000027603.15	ENCODEMT000598581	Ggt7	ENCODEMT000598581	Known	ISM	Suffix	0.20000000298023224	None	None	None	None
m54284U_191107_221739/175833971/ccs	PacBio_Cortex_Rep1	mm10_ERCC_SIRV	chr8	46211030	46207179	-	4	1289	24975	65238	ENSMUSG00000031633.4	ENSMUST00000034049.4	Slc25a4	Slc25a4-201	Known	Known	None	0.25	None	None	None	None
m54284U_191107_221739/176163040/ccs	PacBio_Cortex_Rep1	mm10_ERCC_SIRV	chr8	46211029	46207179	-	4	1288	24975	65238	ENSMUSG00000031633.4	ENSMUST00000034049.4	Slc25a4	Slc25a4-201	Known	Known	None	0.25	None	None	None	None
m54284U_191212_053548/45680862/ccs	PacBio_Hippocampus_Rep1	mm10_ERCC_SIRV	chr2	155514811	155490388	-	15	2568	6581	17443	ENSMUSG00000027603.15	ENSMUST00000029131.10	Ggt7	Ggt7-201	Known	Known	None	0.20000000298023224	None	None	None	None
m54284U_191107_221739/114361101/ccs	PacBio_Cortex_Rep1	mm10_ERCC_SIRV	chr11	116653975	116646143	-	4	1445	34920	92267	ENSMUSG00000020810.5	ENSMUST00000021166.5	Cygb	Cygb-201	Known	Known	None	0.8500000238418579	None	None	None	None
m54284U_191212_053548/55510140/ccs	PacBio_Hippocampus_Rep1	mm10_ERCC_SIRV	chr10	127070278	127067317	-	6	1523	31894	83670	ENSMUSG00000006736.9	ENSMUST00000060991.5	Tspan31	Tspan31-201	Known	Known	None	0.75	None	None	None	None
m54284U_191107_221739/177014148/ccs	PacBio_Cortex_Rep1	mm10_ERCC_SIRV	chr8	46211027	46207179	-	4	1286	24975	65238	ENSMUSG00000031633.4	ENSMUST00000034049.4	Slc25a4	Slc25a4-201	Known	Known	None	0.25	None	None	None	None
m54284U_191107_221739/178194195/ccs	PacBio_Cortex_Rep1	mm10_ERCC_SIRV	chr8	46211030	46207179	-	4	1289	24975	65238	ENSMUSG00000031633.4	ENSMUST00000034049.4	Slc25a4	Slc25a4-201	Known	Known	None	0.25	None	None	None	None
m54284U_191212_053548/46531456/ccs	PacBio_Hippocampus_Rep1	mm10_ERCC_SIRV	chr2	155514828	155490388	-	15	2579	6581	17443	ENSMUSG00000027603.15	ENSMUST00000029131.10	Ggt7	Ggt7-201	Known	Known	None	0.20000000298023224	None	None	None	None
m54284U_191107_221739/179438134/ccs	PacBio_Cortex_Rep1	mm10_ERCC_SIRV	chr8	46211030	46207179	-	4	1289	24975	65238	ENSMUSG00000031633.4	ENSMUST00000034049.4	Slc25a4	Slc25a4-201	Known	Known	None	0.25	None	None	None	None
m54284U_191212_053548/56494300/ccs	PacBio_Hippocampus_Rep1	mm10_ERCC_SIRV	chr10	127070284	127067317	-	6	1539	31894	83670	ENSMUSG00000006736.9	ENSMUST00000060991.5	Tspan31	Tspan31-201	Known	Known	None	0.75	None	None	None	None
m54284U_191212_053548/47319434/ccs	PacBio_Hippocampus_Rep1	mm10_ERCC_SIRV	chr2	155514859	155490387	-	15	2600	6581	598589	ENSMUSG00000027603.15	ENCODEMT000598589	Ggt7	ENCODEMT000598589	Known	NNC	None	0.20000000298023224	None	None	None	None
m54284U_191107_221739/119736958/ccs	PacBio_Cortex_Rep1	mm10_ERCC_SIRV	chr11	116653970	116646143	-	4	1440	34920	92267	ENSMUSG00000020810.5	ENSMUST00000021166.5	Cygb	Cygb-201	Known	Known	None	0.8500000238418579	None	None	None	None
m54284U_191109_043049/1050300/ccs	PacBio_Cortex_Rep2	mm10_ERCC_SIRV	chr8	46211030	46207179	-	4	1289	24975	65238	ENSMUSG00000031633.4	ENSMUST00000034049.4	Slc25a4	Slc25a4-201	Known	Known	None	0.25	None	None	None	None
m54284U_191109_043049/2360085/ccs	PacBio_Cortex_Rep2	mm10_ERCC_SIRV	chr8	46211028	46207179	-	4	1287	24975	65238	ENSMUSG00000031633.4	ENSMUST00000034049.4	Slc25a4	Slc25a4-201	Known	Known	None	0.25	None	None	None	None
m54284U_191212_053548/47907056/ccs	PacBio_Hippocampus_Rep1	mm10_ERCC_SIRV	chr2	155514820	155490388	-	15	2577	6581	17443	ENSMUSG00000027603.15	ENSMUST00000029131.10	Ggt7	Ggt7-201	Known	Known	None	0.20000000298023224	None	None	None	None
m54284U_191212_053548/56822577/ccs	PacBio_Hippocampus_Rep1	mm10_ERCC_SIRV	chr10	127070295	127067317	-	6	1550	31894	83670	ENSMUSG00000006736.9	ENSMUST00000060991.5	Tspan31	Tspan31-201	Known	Known	None	0.75	None	None	None	None
m54284U_191109_043049/4785940/ccs	PacBio_Cortex_Rep2	mm10_ERCC_SIRV	chr8	46211030	46207179	-	4	1289	24975	65238	ENSMUSG00000031633.4	ENSMUST00000034049.4	Slc25a4	Slc25a4-201	Known	Known	None	0.25	None	None	None	None
m54284U_191109_043049/10684519/ccs	PacBio_Cortex_Rep2	mm10_ERCC_SIRV	chr11	116654061	116646143	-	4	1531	34920	92267	ENSMUSG00000020810.5	ENSMUST00000021166.5	Cygb	Cygb-201	Known	Known	None	0.8500000238418579	None	None	None	None
m54284U_191212_053548/47974728/ccs	PacBio_Hippocampus_Rep1	mm10_ERCC_SIRV	chr2	155514830	155490388	-	15	2587	6581	17443	ENSMUSG00000027603.15	ENSMUST00000029131.10	Ggt7	Ggt7-201	Known	Known	None	0.20000000298023224	None	None	None	None
m54284U_191109_043049/7472068/ccs	PacBio_Cortex_Rep2	mm10_ERCC_SIRV	chr8	46211030	46207179	-	4	1289	24975	65238	ENSMUSG00000031633.4	ENSMUST00000034049.4	Slc25a4	Slc25a4-201	Known	Known	None	0.25	None	None	None	None
m54284U_191212_053548/57083917/ccs	PacBio_Hippocampus_Rep1	mm10_ERCC_SIRV	chr10	127070220	127067317	-	6	1475	31894	83670	ENSMUSG00000006736.9	ENSMUST00000060991.5	Tspan31	Tspan31-201	Known	Known	None	0.75	None	None	None	None
m54284U_191109_043049/9175645/ccs	PacBio_Cortex_Rep2	mm10_ERCC_SIRV	chr8	46211030	46207179	-	4	1289	24975	65238	ENSMUSG00000031633.4	ENSMUST00000034049.4	Slc25a4	Slc25a4-201	Known	Known	None	0.25	None	None	None	None
m54284U_191212_053548/48694371/ccs	PacBio_Hippocampus_Rep1	mm10_ERCC_SIRV	chr2	155514812	155490388	-	15	2569	6581	17443	ENSMUSG00000027603.15	ENSMUST00000029131.10	Ggt7	Ggt7-201	Known	Known	None	0.20000000298023224	None	None	None	None
m54284U_191109_043049/9962368/ccs	PacBio_Cortex_Rep2	mm10_ERCC_SIRV	chr8	46211028	46207179	-	4	1281	24975	65238	ENSMUSG00000031633.4	ENSMUST00000034049.4	Slc25a4	Slc25a4-201	Known	Known	None	0.25	None	None	None	None
m54284U_191109_043049/79823794/ccs	PacBio_Cortex_Rep2	mm10_ERCC_SIRV	chr11	116654005	116646143	-	4	1475	34920	92267	ENSMUSG00000020810.5	ENSMUST00000021166.5	Cygb	Cygb-201	Known	Known	None	0.8500000238418579	None	None	None	None
m54284U_191212_053548/49676831/ccs	PacBio_Hippocampus_Rep1	mm10_ERCC_SIRV	chr2	155514812	155490388	-	15	2569	6581	17443	ENSMUSG00000027603.15	ENSMUST00000029131.10	Ggt7	Ggt7-201	Known	Known	None	0.20000000298023224	None	None	None	None
m54284U_191212_053548/57411013/ccs	PacBio_Hippocampus_Rep1	mm10_ERCC_SIRV	chr10	127070269	127067317	-	6	1524	31894	83670	ENSMUSG00000006736.9	ENSMUST00000060991.5	Tspan31	Tspan31-201	Known	Known	None	0.75	None	None	None	None
m54284U_191109_043049/11732308/ccs	PacBio_Cortex_Rep2	mm10_ERCC_SIRV	chr8	46211030	46207179	-	4	1289	24975	65238	ENSMUSG00000031633.4	ENSMUST00000034049.4	Slc25a4	Slc25a4-201	Known	Known	None	0.25	None	None	None	None
m54284U_191109_043049/13437315/ccs	PacBio_Cortex_Rep2	mm10_ERCC_SIRV	chr8	46211030	46207179	-	4	1289	24975	65238	ENSMUSG00000031633.4	ENSMUST00000034049.4	Slc25a4	Slc25a4-201	Known	Known	None	0.25	None	None	None	None
m54284U_191212_053548/50463807/ccs	PacBio_Hippocampus_Rep1	mm10_ERCC_SIRV	chr2	155504818	155490387	-	12	1995	6581	598630	ENSMUSG00000027603.15	ENCODEMT000598630	Ggt7	ENCODEMT000598630	Known	ISM	Suffix	0.20000000298023224	None	None	None	None
m54284U_191212_053548/57739957/ccs	PacBio_Hippocampus_Rep1	mm10_ERCC_SIRV	chr10	127070219	127067317	-	6	1481	31894	83670	ENSMUSG00000006736.9	ENSMUST00000060991.5	Tspan31	Tspan31-201	Known	Known	None	0.75	None	None	None	None
m54284U_191109_043049/13763703/ccs	PacBio_Cortex_Rep2	mm10_ERCC_SIRV	chr8	46211028	46207179	-	4	1287	24975	65238	ENSMUSG00000031633.4	ENSMUST00000034049.4	Slc25a4	Slc25a4-201	Known	Known	None	0.25	None	None	None	None
m54284U_191212_053548/28444201/ccs	PacBio_Hippocampus_Rep1	mm10_ERCC_SIRV	chr11	116654048	116646143	-	4	1518	34920	92267	ENSMUSG00000020810.5	ENSMUST00000021166.5	Cygb	Cygb-201	Known	Known	None	0.8500000238418579	None	None	None	None
m54284U_191212_053548/50989097/ccs	PacBio_Hippocampus_Rep1	mm10_ERCC_SIRV	chr2	155514820	155490388	-	15	2577	6581	17443	ENSMUSG00000027603.15	ENSMUST00000029131.10	Ggt7	Ggt7-201	Known	Known	None	0.20000000298023224	None	None	None	None
m54284U_191109_043049/14747453/ccs	PacBio_Cortex_Rep2	mm10_ERCC_SIRV	chr8	46211028	46207179	-	4	1287	24975	65238	ENSMUSG00000031633.4	ENSMUST00000034049.4	Slc25a4	Slc25a4-201	Known	Known	None	0.25	None	None	None	None
m54284U_191109_043049/16057107/ccs	PacBio_Cortex_Rep2	mm10_ERCC_SIRV	chr8	46211027	46207179	-	4	1286	24975	65238	ENSMUSG00000031633.4	ENSMUST00000034049.4	Slc25a4	Slc25a4-201	Known	Known	None	0.25	None	None	None	None
m54284U_191212_053548/58722380/ccs	PacBio_Hippocampus_Rep1	mm10_ERCC_SIRV	chr10	127070298	127067317	-	6	1553	31894	83670	ENSMUSG00000006736.9	ENSMUST00000060991.5	Tspan31	Tspan31-201	Known	Known	None	0.75	None	None	None	None
m54284U_191212_053548/51184594/ccs	PacBio_Hippocampus_Rep1	mm10_ERCC_SIRV	chr2	155514821	155490388	-	15	2578	6581	17443	ENSMUSG00000027603.15	ENSMUST00000029131.10	Ggt7	Ggt7-201	Known	Known	None	0.20000000298023224	None	None	None	None
m54284U_191212_053548/89391987/ccs	PacBio_Hippocampus_Rep1	mm10_ERCC_SIRV	chr11	116654055	116646143	-	4	1525	34920	92267	ENSMUSG00000020810.5	ENSMUST00000021166.5	Cygb	Cygb-201	Known	Known	None	0.8500000238418579	None	None	None	None
m54284U_191109_043049/16974967/ccs	PacBio_Cortex_Rep2	mm10_ERCC_SIRV	chr8	46211029	46207179	-	4	1288	24975	65238	ENSMUSG00000031633.4	ENSMUST00000034049.4	Slc25a4	Slc25a4-201	Known	Known	None	0.25	None	None	None	None
m54284U_191109_043049/17498392/ccs	PacBio_Cortex_Rep2	mm10_ERCC_SIRV	chr8	46211029	46207179	-	4	1288	24975	65238	ENSMUSG00000031633.4	ENSMUST00000034049.4	Slc25a4	Slc25a4-201	Known	Known	None	0.25	None	None	None	None
m54284U_191212_053548/51904635/ccs	PacBio_Hippocampus_Rep1	mm10_ERCC_SIRV	chr2	155514830	155490385	-	15	2599	6581	598654	ENSMUSG00000027603.15	ENCODEMT000598654	Ggt7	ENCODEMT000598654	Known	NIC	None	0.20000000298023224	None	None	None	None
m54284U_191212_053548/58851458/ccs	PacBio_Hippocampus_Rep1	mm10_ERCC_SIRV	chr10	127070261	127067317	-	6	1516	31894	83670	ENSMUSG00000006736.9	ENSMUST00000060991.5	Tspan31	Tspan31-201	Known	Known	None	0.75	None	None	None	None
m54284U_191109_043049/18549030/ccs	PacBio_Cortex_Rep2	mm10_ERCC_SIRV	chr8	46211028	46207179	-	4	1287	24975	65238	ENSMUSG00000031633.4	ENSMUST00000034049.4	Slc25a4	Slc25a4-201	Known	Known	None	0.25	None	None	None	None
m54284U_191212_053548/53479925/ccs	PacBio_Hippocampus_Rep1	mm10_ERCC_SIRV	chr2	155514812	155490388	-	15	2563	6581	17443	ENSMUSG00000027603.15	ENSMUST00000029131.10	Ggt7	Ggt7-201	Known	Known	None	0.20000000298023224	None	None	None	None
m54284U_191213_120042/9699619/ccs	PacBio_Hippocampus_Rep2	mm10_ERCC_SIRV	chr11	116653970	116646143	-	4	1440	34920	92267	ENSMUSG00000020810.5	ENSMUST00000021166.5	Cygb	Cygb-201	Known	Known	None	0.8500000238418579	None	None	None	None
m54284U_191109_043049/19728732/ccs	PacBio_Cortex_Rep2	mm10_ERCC_SIRV	chr8	46211028	46207179	-	4	1287	24975	65238	ENSMUSG00000031633.4	ENSMUST00000034049.4	Slc25a4	Slc25a4-201	Known	Known	None	0.25	None	None	None	None
m54284U_191212_053548/59900760/ccs	PacBio_Hippocampus_Rep1	mm10_ERCC_SIRV	chr10	127070279	127067317	-	6	1534	31894	83670	ENSMUSG00000006736.9	ENSMUST00000060991.5	Tspan31	Tspan31-201	Known	Known	None	0.75	None	None	None	None
m54284U_191109_043049/19923135/ccs	PacBio_Cortex_Rep2	mm10_ERCC_SIRV	chr8	46211029	46207179	-	4	1288	24975	65238	ENSMUSG00000031633.4	ENSMUST00000034049.4	Slc25a4	Slc25a4-201	Known	Known	None	0.25	None	None	None	None
m54284U_191212_053548/53741813/ccs	PacBio_Hippocampus_Rep1	mm10_ERCC_SIRV	chr2	155514810	155490388	-	15	2567	6581	17443	ENSMUSG00000027603.15	ENSMUST00000029131.10	Ggt7	Ggt7-201	Known	Known	None	0.20000000298023224	None	None	None	None
m54284U_191109_043049/19925232/ccs	PacBio_Cortex_Rep2	mm10_ERCC_SIRV	chr8	46211028	46207179	-	4	1287	24975	65238	ENSMUSG00000031633.4	ENSMUST00000034049.4	Slc25a4	Slc25a4-201	Known	Known	None	0.25	None	None	None	None
m54284U_191213_120042/17500779/ccs	PacBio_Hippocampus_Rep2	mm10_ERCC_SIRV	chr11	116654055	116646143	-	4	1525	34920	92267	ENSMUSG00000020810.5	ENSMUST00000021166.5	Cygb	Cygb-201	Known	Known	None	0.8500000238418579	None	None	None	None
m54284U_191212_053548/60621382/ccs	PacBio_Hippocampus_Rep1	mm10_ERCC_SIRV	chr10	127070289	127067317	-	6	1544	31894	83670	ENSMUSG00000006736.9	ENSMUST00000060991.5	Tspan31	Tspan31-201	Known	Known	None	0.75	None	None	None	None
m54284U_191212_053548/55904058/ccs	PacBio_Hippocampus_Rep1	mm10_ERCC_SIRV	chr2	155514800	155490388	-	15	2557	6581	17443	ENSMUSG00000027603.15	ENSMUST00000029131.10	Ggt7	Ggt7-201	Known	Known	None	0.20000000298023224	None	None	None	None
m54284U_191109_043049/21168896/ccs	PacBio_Cortex_Rep2	mm10_ERCC_SIRV	chr8	46211029	46207179	-	4	1288	24975	65238	ENSMUSG00000031633.4	ENSMUST00000034049.4	Slc25a4	Slc25a4-201	Known	Known	None	0.25	None	None	None	None
m54284U_191109_043049/21758359/ccs	PacBio_Cortex_Rep2	mm10_ERCC_SIRV	chr8	46211029	46207179	-	4	1288	24975	65238	ENSMUSG00000031633.4	ENSMUST00000034049.4	Slc25a4	Slc25a4-201	Known	Known	None	0.25	None	None	None	None
m54284U_191212_053548/58329330/ccs	PacBio_Hippocampus_Rep1	mm10_ERCC_SIRV	chr2	155514813	155490388	-	15	2570	6581	17443	ENSMUSG00000027603.15	ENSMUST00000029131.10	Ggt7	Ggt7-201	Known	Known	None	0.20000000298023224	None	None	None	None
m54284U_191212_053548/60622452/ccs	PacBio_Hippocampus_Rep1	mm10_ERCC_SIRV	chr10	127070264	127067317	-	6	1519	31894	83670	ENSMUSG00000006736.9	ENSMUST00000060991.5	Tspan31	Tspan31-201	Known	Known	None	0.75	None	None	None	None
m54284U_191109_043049/22284619/ccs	PacBio_Cortex_Rep2	mm10_ERCC_SIRV	chr8	46210971	46207179	-	4	1230	24975	65238	ENSMUSG00000031633.4	ENSMUST00000034049.4	Slc25a4	Slc25a4-201	Known	Known	None	0.25	None	None	None	None
m54284U_191213_120042/17760754/ccs	PacBio_Hippocampus_Rep2	mm10_ERCC_SIRV	chr11	116653950	116646143	-	4	1420	34920	92267	ENSMUSG00000020810.5	ENSMUST00000021166.5	Cygb	Cygb-201	Known	Known	None	0.8500000238418579	None	None	None	None
m54284U_191212_053548/58526265/ccs	PacBio_Hippocampus_Rep1	mm10_ERCC_SIRV	chr2	155514821	155490388	-	15	2578	6581	17443	ENSMUSG00000027603.15	ENSMUST00000029131.10	Ggt7	Ggt7-201	Known	Known	None	0.20000000298023224	None	None	None	None
m54284U_191109_043049/23267558/ccs	PacBio_Cortex_Rep2	mm10_ERCC_SIRV	chr8	46211030	46207179	-	4	1289	24975	65238	ENSMUSG00000031633.4	ENSMUST00000034049.4	Slc25a4	Slc25a4-201	Known	Known	None	0.25	None	None	None	None
m54284U_191109_043049/24642553/ccs	PacBio_Cortex_Rep2	mm10_ERCC_SIRV	chr8	46211030	46207179	-	4	1289	24975	65238	ENSMUSG00000031633.4	ENSMUST00000034049.4	Slc25a4	Slc25a4-201	Known	Known	None	0.25	None	None	None	None
m54284U_191212_053548/60752014/ccs	PacBio_Hippocampus_Rep1	mm10_ERCC_SIRV	chr10	127070256	127067317	-	6	1511	31894	83670	ENSMUSG00000006736.9	ENSMUST00000060991.5	Tspan31	Tspan31-201	Known	Known	None	0.75	None	None	None	None
m54284U_191212_053548/59115498/ccs	PacBio_Hippocampus_Rep1	mm10_ERCC_SIRV	chr2	155514820	155490388	-	15	2577	6581	17443	ENSMUSG00000027603.15	ENSMUST00000029131.10	Ggt7	Ggt7-201	Known	Known	None	0.20000000298023224	None	None	None	None
m54284U_191109_043049/24904194/ccs	PacBio_Cortex_Rep2	mm10_ERCC_SIRV	chr8	46211027	46207179	-	4	1286	24975	65238	ENSMUSG00000031633.4	ENSMUST00000034049.4	Slc25a4	Slc25a4-201	Known	Known	None	0.25	None	None	None	None
m54284U_191213_120042/56624882/ccs	PacBio_Hippocampus_Rep2	mm10_ERCC_SIRV	chr11	116653985	116646143	-	4	1455	34920	92267	ENSMUSG00000020810.5	ENSMUST00000021166.5	Cygb	Cygb-201	Known	Known	None	0.8500000238418579	None	None	None	None
m54284U_191212_053548/59506781/ccs	PacBio_Hippocampus_Rep1	mm10_ERCC_SIRV	chr2	155514813	155490388	-	15	2570	6581	17443	ENSMUSG00000027603.15	ENSMUST00000029131.10	Ggt7	Ggt7-201	Known	Known	None	0.20000000298023224	None	None	None	None
m54284U_191109_043049/25037305/ccs	PacBio_Cortex_Rep2	mm10_ERCC_SIRV	chr8	46211029	46207179	-	4	1288	24975	65238	ENSMUSG00000031633.4	ENSMUST00000034049.4	Slc25a4	Slc25a4-201	Known	Known	None	0.25	None	None	None	None
m54284U_191212_053548/60883459/ccs	PacBio_Hippocampus_Rep1	mm10_ERCC_SIRV	chr10	127070275	127067317	-	6	1530	31894	83670	ENSMUSG00000006736.9	ENSMUST00000060991.5	Tspan31	Tspan31-201	Known	Known	None	0.75	None	None	None	None
m54284U_191212_053548/61736422/ccs	PacBio_Hippocampus_Rep1	mm10_ERCC_SIRV	chr10	127070288	127067317	-	6	1472	31894	598774	ENSMUSG00000006736.9	ENCODEMT000598774	Tspan31	ENCODEMT000598774	Known	NNC	None	0.75	None	None	None	None
m54284U_191109_043049/25494606/ccs	PacBio_Cortex_Rep2	mm10_ERCC_SIRV	chr8	46211030	46207179	-	4	1289	24975	65238	ENSMUSG00000031633.4	ENSMUST00000034049.4	Slc25a4	Slc25a4-201	Known	Known	None	0.25	None	None	None	None
m54284U_191212_053548/60623568/ccs	PacBio_Hippocampus_Rep1	mm10_ERCC_SIRV	chr2	155514812	155490388	-	15	2557	6581	17443	ENSMUSG00000027603.15	ENSMUST00000029131.10	Ggt7	Ggt7-201	Known	Known	None	0.20000000298023224	None	None	None	None
m54284U_191109_043049/27199971/ccs	PacBio_Cortex_Rep2	mm10_ERCC_SIRV	chr8	46211030	46207179	-	4	1289	24975	65238	ENSMUSG00000031633.4	ENSMUST00000034049.4	Slc25a4	Slc25a4-201	Known	Known	None	0.25	None	None	None	None
m54284U_191213_120042/63441430/ccs	PacBio_Hippocampus_Rep2	mm10_ERCC_SIRV	chr11	116654009	116646143	-	4	1479	34920	92267	ENSMUSG00000020810.5	ENSMUST00000021166.5	Cygb	Cygb-201	Known	Known	None	0.8500000238418579	None	None	None	None
m54284U_191212_053548/62458706/ccs	PacBio_Hippocampus_Rep1	mm10_ERCC_SIRV	chr10	127070287	127067317	-	6	1542	31894	83670	ENSMUSG00000006736.9	ENSMUST00000060991.5	Tspan31	Tspan31-201	Known	Known	None	0.75	None	None	None	None
m54284U_191212_053548/62522803/ccs	PacBio_Hippocampus_Rep1	mm10_ERCC_SIRV	chr2	155514846	155490387	-	15	2587	6581	598589	ENSMUSG00000027603.15	ENCODEMT000598589	Ggt7	ENCODEMT000598589	Known	NNC	None	0.20000000298023224	None	None	None	None
m54284U_191109_043049/27525223/ccs	PacBio_Cortex_Rep2	mm10_ERCC_SIRV	chr8	46211029	46207179	-	4	1288	24975	65238	ENSMUSG00000031633.4	ENSMUST00000034049.4	Slc25a4	Slc25a4-201	Known	Known	None	0.25	None	None	None	None
m54284U_191109_043049/27656402/ccs	PacBio_Cortex_Rep2	mm10_ERCC_SIRV	chr8	46211029	46207179	-	4	1288	24975	65238	ENSMUSG00000031633.4	ENSMUST00000034049.4	Slc25a4	Slc25a4-201	Known	Known	None	0.25	None	None	None	None
m54284U_191212_053548/65145205/ccs	PacBio_Hippocampus_Rep1	mm10_ERCC_SIRV	chr2	155514824	155490388	-	15	2581	6581	17443	ENSMUSG00000027603.15	ENSMUST00000029131.10	Ggt7	Ggt7-201	Known	Known	None	0.20000000298023224	None	None	None	None
m54284U_191109_043049/28443350/ccs	PacBio_Cortex_Rep2	mm10_ERCC_SIRV	chr8	46211027	46207179	-	4	1286	24975	65238	ENSMUSG00000031633.4	ENSMUST00000034049.4	Slc25a4	Slc25a4-201	Known	Known	None	0.25	None	None	None	None
m54284U_191212_053548/62522237/ccs	PacBio_Hippocampus_Rep1	mm10_ERCC_SIRV	chr10	127070280	127067317	-	6	1535	31894	83670	ENSMUSG00000006736.9	ENSMUST00000060991.5	Tspan31	Tspan31-201	Known	Known	None	0.75	None	None	None	None
m54284U_191213_120042/73861236/ccs	PacBio_Hippocampus_Rep2	mm10_ERCC_SIRV	chr11	116654061	116646143	-	4	1531	34920	92267	ENSMUSG00000020810.5	ENSMUST00000021166.5	Cygb	Cygb-201	Known	Known	None	0.8500000238418579	None	None	None	None
m54284U_191109_043049/29164973/ccs	PacBio_Cortex_Rep2	mm10_ERCC_SIRV	chr8	46211029	46207179	-	4	1288	24975	65238	ENSMUSG00000031633.4	ENSMUST00000034049.4	Slc25a4	Slc25a4-201	Known	Known	None	0.25	None	None	None	None
m54284U_191212_053548/65339509/ccs	PacBio_Hippocampus_Rep1	mm10_ERCC_SIRV	chr2	155514811	155490388	-	15	2559	6581	17443	ENSMUSG00000027603.15	ENSMUST00000029131.10	Ggt7	Ggt7-201	Known	Known	None	0.20000000298023224	None	None	None	None
m54284U_191109_043049/31916718/ccs	PacBio_Cortex_Rep2	mm10_ERCC_SIRV	chr8	46211059	46207179	-	4	1318	24975	65238	ENSMUSG00000031633.4	ENSMUST00000034049.4	Slc25a4	Slc25a4-201	Known	Known	None	0.25	None	None	None	None
m54284U_191212_053548/62587993/ccs	PacBio_Hippocampus_Rep1	mm10_ERCC_SIRV	chr10	127070259	127067317	-	6	1514	31894	83670	ENSMUSG00000006736.9	ENSMUST00000060991.5	Tspan31	Tspan31-201	Known	Known	None	0.75	None	None	None	None
m54284U_191212_053548/65340684/ccs	PacBio_Hippocampus_Rep1	mm10_ERCC_SIRV	chr2	155514812	155490388	-	15	2569	6581	17443	ENSMUSG00000027603.15	ENSMUST00000029131.10	Ggt7	Ggt7-201	Known	Known	None	0.20000000298023224	None	None	None	None
m54284U_191109_043049/33557305/ccs	PacBio_Cortex_Rep2	mm10_ERCC_SIRV	chr8	46211030	46207179	-	4	1289	24975	65238	ENSMUSG00000031633.4	ENSMUST00000034049.4	Slc25a4	Slc25a4-201	Known	Known	None	0.25	None	None	None	None
m54284U_191213_120042/93062054/ccs	PacBio_Hippocampus_Rep2	mm10_ERCC_SIRV	chr11	116654061	116646143	-	4	1531	34920	92267	ENSMUSG00000020810.5	ENSMUST00000021166.5	Cygb	Cygb-201	Known	Known	None	0.8500000238418579	None	None	None	None
m54284U_191109_043049/34343039/ccs	PacBio_Cortex_Rep2	mm10_ERCC_SIRV	chr8	46211027	46207179	-	4	1286	24975	65238	ENSMUSG00000031633.4	ENSMUST00000034049.4	Slc25a4	Slc25a4-201	Known	Known	None	0.25	None	None	None	None
m54284U_191212_053548/66125886/ccs	PacBio_Hippocampus_Rep1	mm10_ERCC_SIRV	chr2	155514811	155490388	-	15	2568	6581	17443	ENSMUSG00000027603.15	ENSMUST00000029131.10	Ggt7	Ggt7-201	Known	Known	None	0.20000000298023224	None	None	None	None
m54284U_191212_053548/62589163/ccs	PacBio_Hippocampus_Rep1	mm10_ERCC_SIRV	chr10	127070259	127067317	-	6	1514	31894	83670	ENSMUSG00000006736.9	ENSMUST00000060991.5	Tspan31	Tspan31-201	Known	Known	None	0.75	None	None	None	None
m54284U_191109_043049/34603715/ccs	PacBio_Cortex_Rep2	mm10_ERCC_SIRV	chr8	46211029	46207179	-	4	1288	24975	65238	ENSMUSG00000031633.4	ENSMUST00000034049.4	Slc25a4	Slc25a4-201	Known	Known	None	0.25	None	None	None	None
m54284U_191212_053548/66980145/ccs	PacBio_Hippocampus_Rep1	mm10_ERCC_SIRV	chr2	155514820	155490388	-	15	2577	6581	17443	ENSMUSG00000027603.15	ENSMUST00000029131.10	Ggt7	Ggt7-201	Known	Known	None	0.20000000298023224	None	None	None	None
m54284U_191109_043049/35194001/ccs	PacBio_Cortex_Rep2	mm10_ERCC_SIRV	chr8	46211027	46207179	-	4	1286	24975	65238	ENSMUSG00000031633.4	ENSMUST00000034049.4	Slc25a4	Slc25a4-201	Known	Known	None	0.25	None	None	None	None
m54284U_191213_120042/111086355/ccs	PacBio_Hippocampus_Rep2	mm10_ERCC_SIRV	chr11	116649879	116646143	-	3	1121	34920	598775	ENSMUSG00000020810.5	ENCODEMT000598775	Cygb	ENCODEMT000598775	Known	ISM	Suffix	0.8500000238418579	None	None	None	None
m54284U_191212_053548/62785201/ccs	PacBio_Hippocampus_Rep1	mm10_ERCC_SIRV	chr10	127070289	127067317	-	6	1544	31894	83670	ENSMUSG00000006736.9	ENSMUST00000060991.5	Tspan31	Tspan31-201	Known	Known	None	0.75	None	None	None	None
m54284U_191109_043049/35389547/ccs	PacBio_Cortex_Rep2	mm10_ERCC_SIRV	chr8	46211030	46207179	-	4	1289	24975	65238	ENSMUSG00000031633.4	ENSMUST00000034049.4	Slc25a4	Slc25a4-201	Known	Known	None	0.25	None	None	None	None
m54284U_191212_053548/67305544/ccs	PacBio_Hippocampus_Rep1	mm10_ERCC_SIRV	chr2	155514818	155490388	-	15	2575	6581	17443	ENSMUSG00000027603.15	ENSMUST00000029131.10	Ggt7	Ggt7-201	Known	Known	None	0.20000000298023224	None	None	None	None
m54284U_191109_043049/37290567/ccs	PacBio_Cortex_Rep2	mm10_ERCC_SIRV	chr8	46211027	46207179	-	4	1286	24975	65238	ENSMUSG00000031633.4	ENSMUST00000034049.4	Slc25a4	Slc25a4-201	Known	Known	None	0.25	None	None	None	None
m54284U_191212_053548/70255620/ccs	PacBio_Hippocampus_Rep1	mm10_ERCC_SIRV	chr2	155514812	155490388	-	15	2569	6581	17443	ENSMUSG00000027603.15	ENSMUST00000029131.10	Ggt7	Ggt7-201	Known	Known	None	0.20000000298023224	None	None	None	None
m54284U_191109_043049/37618146/ccs	PacBio_Cortex_Rep2	mm10_ERCC_SIRV	chr8	46211027	46207179	-	4	1286	24975	65238	ENSMUSG00000031633.4	ENSMUST00000034049.4	Slc25a4	Slc25a4-201	Known	Known	None	0.25	None	None	None	None
m54284U_191212_053548/63506829/ccs	PacBio_Hippocampus_Rep1	mm10_ERCC_SIRV	chr10	127069323	127067309	-	5	1293	31894	598730	ENSMUSG00000006736.9	ENCODEMT000598730	Tspan31	ENCODEMT000598730	Known	ISM	Suffix	0.75	None	None	None	None
m54284U_191213_120042/120260689/ccs	PacBio_Hippocampus_Rep2	mm10_ERCC_SIRV	chr11	116653955	116646143	-	4	1425	34920	92267	ENSMUSG00000020810.5	ENSMUST00000021166.5	Cygb	Cygb-201	Known	Known	None	0.8500000238418579	None	None	None	None
m54284U_191109_043049/39192746/ccs	PacBio_Cortex_Rep2	mm10_ERCC_SIRV	chr8	46211030	46207179	-	4	1289	24975	65238	ENSMUSG00000031633.4	ENSMUST00000034049.4	Slc25a4	Slc25a4-201	Known	Known	None	0.25	None	None	None	None
m54284U_191212_053548/70976852/ccs	PacBio_Hippocampus_Rep1	mm10_ERCC_SIRV	chr2	155514813	155490388	-	15	2570	6581	17443	ENSMUSG00000027603.15	ENSMUST00000029131.10	Ggt7	Ggt7-201	Known	Known	None	0.20000000298023224	None	None	None	None
m54284U_191109_043049/44565551/ccs	PacBio_Cortex_Rep2	mm10_ERCC_SIRV	chr8	46211030	46207179	-	4	1289	24975	65238	ENSMUSG00000031633.4	ENSMUST00000034049.4	Slc25a4	Slc25a4-201	Known	Known	None	0.25	None	None	None	None
m54284U_191212_053548/63703252/ccs	PacBio_Hippocampus_Rep1	mm10_ERCC_SIRV	chr10	127070259	127067317	-	6	1514	31894	83670	ENSMUSG00000006736.9	ENSMUST00000060991.5	Tspan31	Tspan31-201	Known	Known	None	0.75	None	None	None	None
m54284U_191212_053548/72548377/ccs	PacBio_Hippocampus_Rep1	mm10_ERCC_SIRV	chr2	155514810	155490388	-	15	2567	6581	17443	ENSMUSG00000027603.15	ENSMUST00000029131.10	Ggt7	Ggt7-201	Known	Known	None	0.20000000298023224	None	None	None	None
m54284U_191109_043049/47514798/ccs	PacBio_Cortex_Rep2	mm10_ERCC_SIRV	chr8	46211020	46207179	-	4	1279	24975	65238	ENSMUSG00000031633.4	ENSMUST00000034049.4	Slc25a4	Slc25a4-201	Known	Known	None	0.25	None	None	None	None
m54284U_191213_120042/124258157/ccs	PacBio_Hippocampus_Rep2	mm10_ERCC_SIRV	chr11	116653939	116646143	-	4	1409	34920	92267	ENSMUSG00000020810.5	ENSMUST00000021166.5	Cygb	Cygb-201	Known	Known	None	0.8500000238418579	None	None	None	None
m54284U_191109_043049/49743262/ccs	PacBio_Cortex_Rep2	mm10_ERCC_SIRV	chr8	46211030	46207179	-	4	1289	24975	65238	ENSMUSG00000031633.4	ENSMUST00000034049.4	Slc25a4	Slc25a4-201	Known	Known	None	0.25	None	None	None	None
m54284U_191212_053548/74449861/ccs	PacBio_Hippocampus_Rep1	mm10_ERCC_SIRV	chr2	155514863	155490388	-	15	2620	6581	17443	ENSMUSG00000027603.15	ENSMUST00000029131.10	Ggt7	Ggt7-201	Known	Known	None	0.20000000298023224	None	None	None	None
m54284U_191212_053548/64554698/ccs	PacBio_Hippocampus_Rep1	mm10_ERCC_SIRV	chr10	127070244	127067317	-	6	1499	31894	83670	ENSMUSG00000006736.9	ENSMUST00000060991.5	Tspan31	Tspan31-201	Known	Known	None	0.75	None	None	None	None
m54284U_191109_043049/50792111/ccs	PacBio_Cortex_Rep2	mm10_ERCC_SIRV	chr8	46211029	46207179	-	4	1288	24975	65238	ENSMUSG00000031633.4	ENSMUST00000034049.4	Slc25a4	Slc25a4-201	Known	Known	None	0.25	None	None	None	None
m54284U_191212_053548/77660560/ccs	PacBio_Hippocampus_Rep1	mm10_ERCC_SIRV	chr2	155514828	155490388	-	15	2585	6581	17443	ENSMUSG00000027603.15	ENSMUST00000029131.10	Ggt7	Ggt7-201	Known	Known	None	0.20000000298023224	None	None	None	None
m54284U_191109_043049/51250320/ccs	PacBio_Cortex_Rep2	mm10_ERCC_SIRV	chr8	46211027	46207179	-	4	1286	24975	65238	ENSMUSG00000031633.4	ENSMUST00000034049.4	Slc25a4	Slc25a4-201	Known	Known	None	0.25	None	None	None	None
m54284U_191213_120042/126158116/ccs	PacBio_Hippocampus_Rep2	mm10_ERCC_SIRV	chr11	116653956	116646143	-	4	1426	34920	92267	ENSMUSG00000020810.5	ENSMUST00000021166.5	Cygb	Cygb-201	Known	Known	None	0.8500000238418579	None	None	None	None
m54284U_191212_053548/64883126/ccs	PacBio_Hippocampus_Rep1	mm10_ERCC_SIRV	chr10	127070274	127067317	-	6	1529	31894	83670	ENSMUSG00000006736.9	ENSMUST00000060991.5	Tspan31	Tspan31-201	Known	Known	None	0.75	None	None	None	None
m54284U_191109_043049/51316337/ccs	PacBio_Cortex_Rep2	mm10_ERCC_SIRV	chr8	46211030	46207179	-	4	1289	24975	65238	ENSMUSG00000031633.4	ENSMUST00000034049.4	Slc25a4	Slc25a4-201	Known	Known	None	0.25	None	None	None	None
m54284U_191212_053548/79366505/ccs	PacBio_Hippocampus_Rep1	mm10_ERCC_SIRV	chr2	155514804	155490388	-	15	2561	6581	17443	ENSMUSG00000027603.15	ENSMUST00000029131.10	Ggt7	Ggt7-201	Known	Known	None	0.20000000298023224	None	None	None	None
m54284U_191109_043049/52823458/ccs	PacBio_Cortex_Rep2	mm10_ERCC_SIRV	chr8	46211030	46207179	-	4	1289	24975	65238	ENSMUSG00000031633.4	ENSMUST00000034049.4	Slc25a4	Slc25a4-201	Known	Known	None	0.25	None	None	None	None
m54284U_191212_053548/79366980/ccs	PacBio_Hippocampus_Rep1	mm10_ERCC_SIRV	chr2	155514821	155490388	-	15	2578	6581	17443	ENSMUSG00000027603.15	ENSMUST00000029131.10	Ggt7	Ggt7-201	Known	Known	None	0.20000000298023224	None	None	None	None
m54284U_191213_120042/140641728/ccs	PacBio_Hippocampus_Rep2	mm10_ERCC_SIRV	chr11	116654055	116646143	-	4	1525	34920	92267	ENSMUSG00000020810.5	ENSMUST00000021166.5	Cygb	Cygb-201	Known	Known	None	0.8500000238418579	None	None	None	None
m54284U_191109_043049/53741602/ccs	PacBio_Cortex_Rep2	mm10_ERCC_SIRV	chr8	46211030	46207179	-	4	1289	24975	65238	ENSMUSG00000031633.4	ENSMUST00000034049.4	Slc25a4	Slc25a4-201	Known	Known	None	0.25	None	None	None	None
m54284U_191212_053548/65013839/ccs	PacBio_Hippocampus_Rep1	mm10_ERCC_SIRV	chr10	127070244	127067317	-	6	1499	31894	83670	ENSMUSG00000006736.9	ENSMUST00000060991.5	Tspan31	Tspan31-201	Known	Known	None	0.75	None	None	None	None
m54284U_191109_043049/54460440/ccs	PacBio_Cortex_Rep2	mm10_ERCC_SIRV	chr8	46211024	46207179	-	4	1283	24975	65238	ENSMUSG00000031633.4	ENSMUST00000034049.4	Slc25a4	Slc25a4-201	Known	Known	None	0.25	None	None	None	None
m54284U_191212_053548/81397949/ccs	PacBio_Hippocampus_Rep1	mm10_ERCC_SIRV	chr2	155514813	155490388	-	15	2570	6581	17443	ENSMUSG00000027603.15	ENSMUST00000029131.10	Ggt7	Ggt7-201	Known	Known	None	0.20000000298023224	None	None	None	None
m54284U_191109_043049/58458376/ccs	PacBio_Cortex_Rep2	mm10_ERCC_SIRV	chr8	46211027	46207179	-	4	1286	24975	65238	ENSMUSG00000031633.4	ENSMUST00000034049.4	Slc25a4	Slc25a4-201	Known	Known	None	0.25	None	None	None	None
m54284U_191212_053548/65473252/ccs	PacBio_Hippocampus_Rep1	mm10_ERCC_SIRV	chr10	127070254	127067317	-	6	1509	31894	83670	ENSMUSG00000006736.9	ENSMUST00000060991.5	Tspan31	Tspan31-201	Known	Known	None	0.75	None	None	None	None
m54284U_191212_053548/81594651/ccs	PacBio_Hippocampus_Rep1	mm10_ERCC_SIRV	chr2	155514821	155490388	-	15	2578	6581	17443	ENSMUSG00000027603.15	ENSMUST00000029131.10	Ggt7	Ggt7-201	Known	Known	None	0.20000000298023224	None	None	None	None
m54284U_191213_120042/144116428/ccs	PacBio_Hippocampus_Rep2	mm10_ERCC_SIRV	chr11	116654061	116646143	-	4	1531	34920	92267	ENSMUSG00000020810.5	ENSMUST00000021166.5	Cygb	Cygb-201	Known	Known	None	0.8500000238418579	None	None	None	None
m54284U_191109_043049/60489769/ccs	PacBio_Cortex_Rep2	mm10_ERCC_SIRV	chr8	46211027	46207179	-	4	1286	24975	65238	ENSMUSG00000031633.4	ENSMUST00000034049.4	Slc25a4	Slc25a4-201	Known	Known	None	0.25	None	None	None	None
m54284U_191109_043049/62915744/ccs	PacBio_Cortex_Rep2	mm10_ERCC_SIRV	chr8	46211030	46207179	-	4	1289	24975	65238	ENSMUSG00000031633.4	ENSMUST00000034049.4	Slc25a4	Slc25a4-201	Known	Known	None	0.25	None	None	None	None
m54284U_191212_053548/81987607/ccs	PacBio_Hippocampus_Rep1	mm10_ERCC_SIRV	chr2	155514821	155490388	-	15	2578	6581	17443	ENSMUSG00000027603.15	ENSMUST00000029131.10	Ggt7	Ggt7-201	Known	Known	None	0.20000000298023224	None	None	None	None
m54284U_191212_053548/66519973/ccs	PacBio_Hippocampus_Rep1	mm10_ERCC_SIRV	chr10	127070263	127067317	-	6	1518	31894	83670	ENSMUSG00000006736.9	ENSMUST00000060991.5	Tspan31	Tspan31-201	Known	Known	None	0.75	None	None	None	None
m54284U_191109_043049/63374935/ccs	PacBio_Cortex_Rep2	mm10_ERCC_SIRV	chr8	46211030	46207179	-	4	1289	24975	65238	ENSMUSG00000031633.4	ENSMUST00000034049.4	Slc25a4	Slc25a4-201	Known	Known	None	0.25	None	None	None	None
m54284U_191213_120042/150602589/ccs	PacBio_Hippocampus_Rep2	mm10_ERCC_SIRV	chr11	116654054	116646143	-	4	1524	34920	92267	ENSMUSG00000020810.5	ENSMUST00000021166.5	Cygb	Cygb-201	Known	Known	None	0.8500000238418579	None	None	None	None
m54284U_191212_053548/84410560/ccs	PacBio_Hippocampus_Rep1	mm10_ERCC_SIRV	chr2	155514787	155490388	-	15	2544	6581	17443	ENSMUSG00000027603.15	ENSMUST00000029131.10	Ggt7	Ggt7-201	Known	Known	None	0.20000000298023224	None	None	None	None
m54284U_191109_043049/63832123/ccs	PacBio_Cortex_Rep2	mm10_ERCC_SIRV	chr8	46211029	46207179	-	4	1288	24975	65238	ENSMUSG00000031633.4	ENSMUST00000034049.4	Slc25a4	Slc25a4-201	Known	Known	None	0.25	None	None	None	None
m54284U_191212_053548/67502934/ccs	PacBio_Hippocampus_Rep1	mm10_ERCC_SIRV	chr10	127070275	127067317	-	6	1530	31894	83670	ENSMUSG00000006736.9	ENSMUST00000060991.5	Tspan31	Tspan31-201	Known	Known	None	0.75	None	None	None	None
m54284U_191109_043049/64030945/ccs	PacBio_Cortex_Rep2	mm10_ERCC_SIRV	chr8	46211026	46207179	-	4	1277	24975	65238	ENSMUSG00000031633.4	ENSMUST00000034049.4	Slc25a4	Slc25a4-201	Known	Known	None	0.25	None	None	None	None
m54284U_191212_053548/84477420/ccs	PacBio_Hippocampus_Rep1	mm10_ERCC_SIRV	chr2	155514812	155490388	-	15	2562	6581	17443	ENSMUSG00000027603.15	ENSMUST00000029131.10	Ggt7	Ggt7-201	Known	Known	None	0.20000000298023224	None	None	None	None
m54284U_191109_043049/65210665/ccs	PacBio_Cortex_Rep2	mm10_ERCC_SIRV	chr8	46211029	46207179	-	4	1288	24975	65238	ENSMUSG00000031633.4	ENSMUST00000034049.4	Slc25a4	Slc25a4-201	Known	Known	None	0.25	None	None	None	None
m54284U_191213_120042/161154119/ccs	PacBio_Hippocampus_Rep2	mm10_ERCC_SIRV	chr11	116654054	116646143	-	4	1524	34920	92267	ENSMUSG00000020810.5	ENSMUST00000021166.5	Cygb	Cygb-201	Known	Known	None	0.8500000238418579	None	None	None	None
m54284U_191212_053548/68812844/ccs	PacBio_Hippocampus_Rep1	mm10_ERCC_SIRV	chr10	127070280	127067317	-	6	1535	31894	83670	ENSMUSG00000006736.9	ENSMUST00000060991.5	Tspan31	Tspan31-201	Known	Known	None	0.75	None	None	None	None
m54284U_191212_053548/85524549/ccs	PacBio_Hippocampus_Rep1	mm10_ERCC_SIRV	chr2	155514821	155490388	-	15	2578	6581	17443	ENSMUSG00000027603.15	ENSMUST00000029131.10	Ggt7	Ggt7-201	Known	Known	None	0.20000000298023224	None	None	None	None
m54284U_191109_043049/67306314/ccs	PacBio_Cortex_Rep2	mm10_ERCC_SIRV	chr8	46211030	46207179	-	4	1289	24975	65238	ENSMUSG00000031633.4	ENSMUST00000034049.4	Slc25a4	Slc25a4-201	Known	Known	None	0.25	None	None	None	None
m54284U_191109_043049/67436564/ccs	PacBio_Cortex_Rep2	mm10_ERCC_SIRV	chr8	46211029	46207179	-	4	1288	24975	65238	ENSMUSG00000031633.4	ENSMUST00000034049.4	Slc25a4	Slc25a4-201	Known	Known	None	0.25	None	None	None	None
m54284U_191212_053548/86443992/ccs	PacBio_Hippocampus_Rep1	mm10_ERCC_SIRV	chr2	155514830	155490388	-	15	2587	6581	17443	ENSMUSG00000027603.15	ENSMUST00000029131.10	Ggt7	Ggt7-201	Known	Known	None	0.20000000298023224	None	None	None	None
m54284U_191109_043049/67569523/ccs	PacBio_Cortex_Rep2	mm10_ERCC_SIRV	chr8	46211030	46207179	-	4	1280	24975	65238	ENSMUSG00000031633.4	ENSMUST00000034049.4	Slc25a4	Slc25a4-201	Known	Known	None	0.25	None	None	None	None
m54284U_191212_053548/69534812/ccs	PacBio_Hippocampus_Rep1	mm10_ERCC_SIRV	chr10	127070275	127067317	-	6	1530	31894	83670	ENSMUSG00000006736.9	ENSMUST00000060991.5	Tspan31	Tspan31-201	Known	Known	None	0.75	None	None	None	None
m54284U_191213_120042/174983015/ccs	PacBio_Hippocampus_Rep2	mm10_ERCC_SIRV	chr11	116654054	116646143	-	4	1524	34920	92267	ENSMUSG00000020810.5	ENSMUST00000021166.5	Cygb	Cygb-201	Known	Known	None	0.8500000238418579	None	None	None	None
m54284U_191212_053548/87425812/ccs	PacBio_Hippocampus_Rep1	mm10_ERCC_SIRV	chr2	155514811	155490388	-	15	2568	6581	17443	ENSMUSG00000027603.15	ENSMUST00000029131.10	Ggt7	Ggt7-201	Known	Known	None	0.20000000298023224	None	None	None	None
m54284U_191109_043049/71632751/ccs	PacBio_Cortex_Rep2	mm10_ERCC_SIRV	chr8	46211029	46207179	-	4	1288	24975	65238	ENSMUSG00000031633.4	ENSMUST00000034049.4	Slc25a4	Slc25a4-201	Known	Known	None	0.25	None	None	None	None
m54284U_191109_043049/71960166/ccs	PacBio_Cortex_Rep2	mm10_ERCC_SIRV	chr8	46211030	46207179	-	4	1289	24975	65238	ENSMUSG00000031633.4	ENSMUST00000034049.4	Slc25a4	Slc25a4-201	Known	Known	None	0.25	None	None	None	None
m54284U_191212_053548/70648443/ccs	PacBio_Hippocampus_Rep1	mm10_ERCC_SIRV	chr10	127070280	127067317	-	6	1535	31894	83670	ENSMUSG00000006736.9	ENSMUST00000060991.5	Tspan31	Tspan31-201	Known	Known	None	0.75	None	None	None	None
m54284U_191212_053548/87819763/ccs	PacBio_Hippocampus_Rep1	mm10_ERCC_SIRV	chr2	155514820	155490388	-	15	2577	6581	17443	ENSMUSG00000027603.15	ENSMUST00000029131.10	Ggt7	Ggt7-201	Known	Known	None	0.20000000298023224	None	None	None	None
m54284U_191109_043049/76024191/ccs	PacBio_Cortex_Rep2	mm10_ERCC_SIRV	chr8	46211028	46207179	-	4	1287	24975	65238	ENSMUSG00000031633.4	ENSMUST00000034049.4	Slc25a4	Slc25a4-201	Known	Known	None	0.25	None	None	None	None
m54284U_191213_120042/177733675/ccs	PacBio_Hippocampus_Rep2	mm10_ERCC_SIRV	chr11	116653971	116646143	-	4	1441	34920	92267	ENSMUSG00000020810.5	ENSMUST00000021166.5	Cygb	Cygb-201	Known	Known	None	0.8500000238418579	None	None	None	None
m54284U_191109_043049/76809810/ccs	PacBio_Cortex_Rep2	mm10_ERCC_SIRV	chr8	46211029	46207179	-	4	1288	24975	65238	ENSMUSG00000031633.4	ENSMUST00000034049.4	Slc25a4	Slc25a4-201	Known	Known	None	0.25	None	None	None	None
m54284U_191212_053548/88408844/ccs	PacBio_Hippocampus_Rep1	mm10_ERCC_SIRV	chr2	155503188	155490387	-	9	1712	6581	598568	ENSMUSG00000027603.15	ENCODEMT000598568	Ggt7	ENCODEMT000598568	Known	ISM	Suffix	0.20000000298023224	None	None	None	None
m54284U_191212_053548/70910628/ccs	PacBio_Hippocampus_Rep1	mm10_ERCC_SIRV	chr10	127070275	127067317	-	6	1530	31894	83670	ENSMUSG00000006736.9	ENSMUST00000060991.5	Tspan31	Tspan31-201	Known	Known	None	0.75	None	None	None	None
m54284U_191109_043049/77202248/ccs	PacBio_Cortex_Rep2	mm10_ERCC_SIRV	chr8	46211030	46207179	-	4	1289	24975	65238	ENSMUSG00000031633.4	ENSMUST00000034049.4	Slc25a4	Slc25a4-201	Known	Known	None	0.25	None	None	None	None
m54284U_191212_053548/90440184/ccs	PacBio_Hippocampus_Rep1	mm10_ERCC_SIRV	chr2	155514839	155490380	-	15	2584	6581	598746	ENSMUSG00000027603.15	ENCODEMT000598746	Ggt7	ENCODEMT000598746	Known	NNC	None	0.20000000298023224	None	None	None	None
m54284U_191107_221739/1509730/ccs	PacBio_Cortex_Rep1	mm10_ERCC_SIRV	chr11	116654264	116646144	-	4	1419	34920	598700	ENSMUSG00000020810.5	ENCODEMT000598700	Cygb	ENCODEMT000598700	Known	NNC	None	0.8500000238418579	None	None	None	None
m54284U_191109_043049/79823651/ccs	PacBio_Cortex_Rep2	mm10_ERCC_SIRV	chr8	46211028	46207179	-	4	1287	24975	65238	ENSMUSG00000031633.4	ENSMUST00000034049.4	Slc25a4	Slc25a4-201	Known	Known	None	0.25	None	None	None	None
m54284U_191212_053548/72157183/ccs	PacBio_Hippocampus_Rep1	mm10_ERCC_SIRV	chr10	127070280	127067317	-	6	1535	31894	83670	ENSMUSG00000006736.9	ENSMUST00000060991.5	Tspan31	Tspan31-201	Known	Known	None	0.75	None	None	None	None
m54284U_191109_043049/80610574/ccs	PacBio_Cortex_Rep2	mm10_ERCC_SIRV	chr8	46211029	46207179	-	4	1288	24975	65238	ENSMUSG00000031633.4	ENSMUST00000034049.4	Slc25a4	Slc25a4-201	Known	Known	None	0.25	None	None	None	None
m54284U_191212_053548/91554528/ccs	PacBio_Hippocampus_Rep1	mm10_ERCC_SIRV	chr2	155514846	155490387	-	15	2587	6581	598589	ENSMUSG00000027603.15	ENCODEMT000598589	Ggt7	ENCODEMT000598589	Known	NNC	None	0.20000000298023224	None	None	None	None
m54284U_191109_043049/80939503/ccs	PacBio_Cortex_Rep2	mm10_ERCC_SIRV	chr8	46211029	46207179	-	4	1288	24975	65238	ENSMUSG00000031633.4	ENSMUST00000034049.4	Slc25a4	Slc25a4-201	Known	Known	None	0.25	None	None	None	None
m54284U_191107_221739/2359670/ccs	PacBio_Cortex_Rep1	mm10_ERCC_SIRV	chr11	116653949	116646144	-	4	1418	34920	92267	ENSMUSG00000020810.5	ENSMUST00000021166.5	Cygb	Cygb-201	Known	Known	None	0.8500000238418579	None	None	None	None
m54284U_191212_053548/92800905/ccs	PacBio_Hippocampus_Rep1	mm10_ERCC_SIRV	chr2	155514801	155490388	-	15	2558	6581	17443	ENSMUSG00000027603.15	ENSMUST00000029131.10	Ggt7	Ggt7-201	Known	Known	None	0.20000000298023224	None	None	None	None
m54284U_191212_053548/73990320/ccs	PacBio_Hippocampus_Rep1	mm10_ERCC_SIRV	chr10	127070927	127067317	-	3	2958	31894	598776	ENSMUSG00000006736.9	ENCODEMT000598776	Tspan31	ENCODEMT000598776	Known	ISM	Both	0.75	None	None	None	None
m54284U_191109_043049/81136105/ccs	PacBio_Cortex_Rep2	mm10_ERCC_SIRV	chr8	46211028	46207179	-	4	1287	24975	65238	ENSMUSG00000031633.4	ENSMUST00000034049.4	Slc25a4	Slc25a4-201	Known	Known	None	0.25	None	None	None	None
m54284U_191109_043049/82182349/ccs	PacBio_Cortex_Rep2	mm10_ERCC_SIRV	chr8	46211029	46207179	-	4	1288	24975	65238	ENSMUSG00000031633.4	ENSMUST00000034049.4	Slc25a4	Slc25a4-201	Known	Known	None	0.25	None	None	None	None
m54284U_191212_053548/93978824/ccs	PacBio_Hippocampus_Rep1	mm10_ERCC_SIRV	chr2	155514812	155490388	-	15	2569	6581	17443	ENSMUSG00000027603.15	ENSMUST00000029131.10	Ggt7	Ggt7-201	Known	Known	None	0.20000000298023224	None	None	None	None
m54284U_191109_043049/82643780/ccs	PacBio_Cortex_Rep2	mm10_ERCC_SIRV	chr8	46211029	46207179	-	4	1288	24975	65238	ENSMUSG00000031633.4	ENSMUST00000034049.4	Slc25a4	Slc25a4-201	Known	Known	None	0.25	None	None	None	None
m54284U_191212_053548/74383927/ccs	PacBio_Hippocampus_Rep1	mm10_ERCC_SIRV	chr10	127070278	127067317	-	6	1533	31894	83670	ENSMUSG00000006736.9	ENSMUST00000060991.5	Tspan31	Tspan31-201	Known	Known	None	0.75	None	None	None	None
m54284U_191107_221739/3738047/ccs	PacBio_Cortex_Rep1	mm10_ERCC_SIRV	chr11	116653976	116646144	-	4	1445	34920	92267	ENSMUSG00000020810.5	ENSMUST00000021166.5	Cygb	Cygb-201	Known	Known	None	0.8500000238418579	None	None	None	None
m54284U_191212_053548/95750853/ccs	PacBio_Hippocampus_Rep1	mm10_ERCC_SIRV	chr2	155514812	155490388	-	15	2569	6581	17443	ENSMUSG00000027603.15	ENSMUST00000029131.10	Ggt7	Ggt7-201	Known	Known	None	0.20000000298023224	None	None	None	None
m54284U_191109_043049/84544158/ccs	PacBio_Cortex_Rep2	mm10_ERCC_SIRV	chr8	46211028	46207179	-	4	1287	24975	65238	ENSMUSG00000031633.4	ENSMUST00000034049.4	Slc25a4	Slc25a4-201	Known	Known	None	0.25	None	None	None	None
m54284U_191109_043049/86114600/ccs	PacBio_Cortex_Rep2	mm10_ERCC_SIRV	chr8	46211029	46207179	-	4	1288	24975	65238	ENSMUSG00000031633.4	ENSMUST00000034049.4	Slc25a4	Slc25a4-201	Known	Known	None	0.25	None	None	None	None
m54284U_191212_053548/96862751/ccs	PacBio_Hippocampus_Rep1	mm10_ERCC_SIRV	chr2	155514821	155490388	-	15	2578	6581	17443	ENSMUSG00000027603.15	ENSMUST00000029131.10	Ggt7	Ggt7-201	Known	Known	None	0.20000000298023224	None	None	None	None
m54284U_191212_053548/75169867/ccs	PacBio_Hippocampus_Rep1	mm10_ERCC_SIRV	chr10	127070275	127067317	-	6	1530	31894	83670	ENSMUSG00000006736.9	ENSMUST00000060991.5	Tspan31	Tspan31-201	Known	Known	None	0.75	None	None	None	None
m54284U_191109_043049/88015022/ccs	PacBio_Cortex_Rep2	mm10_ERCC_SIRV	chr8	46211028	46207179	-	4	1287	24975	65238	ENSMUSG00000031633.4	ENSMUST00000034049.4	Slc25a4	Slc25a4-201	Known	Known	None	0.25	None	None	None	None
m54284U_191107_221739/14221335/ccs	PacBio_Cortex_Rep1	mm10_ERCC_SIRV	chr11	116654048	116646144	-	4	1517	34920	92267	ENSMUSG00000020810.5	ENSMUST00000021166.5	Cygb	Cygb-201	Known	Known	None	0.8500000238418579	None	None	None	None
m54284U_191212_053548/97322132/ccs	PacBio_Hippocampus_Rep1	mm10_ERCC_SIRV	chr2	155514820	155490388	-	15	2577	6581	17443	ENSMUSG00000027603.15	ENSMUST00000029131.10	Ggt7	Ggt7-201	Known	Known	None	0.20000000298023224	None	None	None	None
m54284U_191109_043049/94765566/ccs	PacBio_Cortex_Rep2	mm10_ERCC_SIRV	chr8	46211026	46207179	-	4	1285	24975	65238	ENSMUSG00000031633.4	ENSMUST00000034049.4	Slc25a4	Slc25a4-201	Known	Known	None	0.25	None	None	None	None
m54284U_191212_053548/76482006/ccs	PacBio_Hippocampus_Rep1	mm10_ERCC_SIRV	chr10	127070275	127067317	-	6	1530	31894	83670	ENSMUSG00000006736.9	ENSMUST00000060991.5	Tspan31	Tspan31-201	Known	Known	None	0.75	None	None	None	None
m54284U_191109_043049/95357258/ccs	PacBio_Cortex_Rep2	mm10_ERCC_SIRV	chr8	46211029	46207179	-	4	1288	24975	65238	ENSMUSG00000031633.4	ENSMUST00000034049.4	Slc25a4	Slc25a4-201	Known	Known	None	0.25	None	None	None	None
m54284U_191212_053548/98304716/ccs	PacBio_Hippocampus_Rep1	mm10_ERCC_SIRV	chr2	155514660	155490386	-	14	2545	6581	598641	ENSMUSG00000027603.15	ENCODEMT000598641	Ggt7	ENCODEMT000598641	Known	NIC	None	0.20000000298023224	None	None	None	None
m54284U_191109_043049/96340415/ccs	PacBio_Cortex_Rep2	mm10_ERCC_SIRV	chr8	46211027	46207179	-	4	1286	24975	65238	ENSMUSG00000031633.4	ENSMUST00000034049.4	Slc25a4	Slc25a4-201	Known	Known	None	0.25	None	None	None	None
m54284U_191107_221739/17959440/ccs	PacBio_Cortex_Rep1	mm10_ERCC_SIRV	chr11	116653938	116646144	-	4	1407	34920	92267	ENSMUSG00000020810.5	ENSMUST00000021166.5	Cygb	Cygb-201	Known	Known	None	0.8500000238418579	None	None	None	None
m54284U_191212_053548/98371888/ccs	PacBio_Hippocampus_Rep1	mm10_ERCC_SIRV	chr2	155514820	155490388	-	15	2577	6581	17443	ENSMUSG00000027603.15	ENSMUST00000029131.10	Ggt7	Ggt7-201	Known	Known	None	0.20000000298023224	None	None	None	None
m54284U_191212_053548/76548140/ccs	PacBio_Hippocampus_Rep1	mm10_ERCC_SIRV	chr10	127070289	127067317	-	6	1544	31894	83670	ENSMUSG00000006736.9	ENSMUST00000060991.5	Tspan31	Tspan31-201	Known	Known	None	0.75	None	None	None	None
m54284U_191109_043049/97454557/ccs	PacBio_Cortex_Rep2	mm10_ERCC_SIRV	chr8	46211028	46207179	-	4	1287	24975	65238	ENSMUSG00000031633.4	ENSMUST00000034049.4	Slc25a4	Slc25a4-201	Known	Known	None	0.25	None	None	None	None
m54284U_191109_043049/97518061/ccs	PacBio_Cortex_Rep2	mm10_ERCC_SIRV	chr8	46211030	46207179	-	4	1289	24975	65238	ENSMUSG00000031633.4	ENSMUST00000034049.4	Slc25a4	Slc25a4-201	Known	Known	None	0.25	None	None	None	None
m54284U_191212_053548/102238126/ccs	PacBio_Hippocampus_Rep1	mm10_ERCC_SIRV	chr2	155514821	155490388	-	15	2578	6581	17443	ENSMUSG00000027603.15	ENSMUST00000029131.10	Ggt7	Ggt7-201	Known	Known	None	0.20000000298023224	None	None	None	None
m54284U_191107_221739/19532063/ccs	PacBio_Cortex_Rep1	mm10_ERCC_SIRV	chr11	116654054	116646144	-	4	1523	34920	92267	ENSMUSG00000020810.5	ENSMUST00000021166.5	Cygb	Cygb-201	Known	Known	None	0.8500000238418579	None	None	None	None
m54284U_191109_043049/97518201/ccs	PacBio_Cortex_Rep2	mm10_ERCC_SIRV	chr8	46211030	46207179	-	4	1289	24975	65238	ENSMUSG00000031633.4	ENSMUST00000034049.4	Slc25a4	Slc25a4-201	Known	Known	None	0.25	None	None	None	None
m54284U_191212_053548/77268116/ccs	PacBio_Hippocampus_Rep1	mm10_ERCC_SIRV	chr10	127070278	127067317	-	6	1533	31894	83670	ENSMUSG00000006736.9	ENSMUST00000060991.5	Tspan31	Tspan31-201	Known	Known	None	0.75	None	None	None	None
m54284U_191212_053548/103090404/ccs	PacBio_Hippocampus_Rep1	mm10_ERCC_SIRV	chr2	155492100	155490388	-	1	1713	6581	598777	ENSMUSG00000027603.15	ENCODEMT000598777	Ggt7	ENCODEMT000598777	Known	Genomic	None	0.20000000298023224	None	None	None	None
m54284U_191109_043049/98042334/ccs	PacBio_Cortex_Rep2	mm10_ERCC_SIRV	chr8	46211030	46207179	-	4	1289	24975	65238	ENSMUSG00000031633.4	ENSMUST00000034049.4	Slc25a4	Slc25a4-201	Known	Known	None	0.25	None	None	None	None
m54284U_191109_043049/98241019/ccs	PacBio_Cortex_Rep2	mm10_ERCC_SIRV	chr8	46211029	46207179	-	4	1288	24975	65238	ENSMUSG00000031633.4	ENSMUST00000034049.4	Slc25a4	Slc25a4-201	Known	Known	None	0.25	None	None	None	None
m54284U_191212_053548/78841589/ccs	PacBio_Hippocampus_Rep1	mm10_ERCC_SIRV	chr10	127070265	127067317	-	6	1520	31894	83670	ENSMUSG00000006736.9	ENSMUST00000060991.5	Tspan31	Tspan31-201	Known	Known	None	0.75	None	None	None	None
m54284U_191212_053548/105382188/ccs	PacBio_Hippocampus_Rep1	mm10_ERCC_SIRV	chr2	155514839	155490388	-	15	2596	6581	17443	ENSMUSG00000027603.15	ENSMUST00000029131.10	Ggt7	Ggt7-201	Known	Known	None	0.20000000298023224	None	None	None	None
m54284U_191107_221739/19859810/ccs	PacBio_Cortex_Rep1	mm10_ERCC_SIRV	chr11	116653840	116646144	-	4	1309	34920	92267	ENSMUSG00000020810.5	ENSMUST00000021166.5	Cygb	Cygb-201	Known	Known	None	0.8500000238418579	None	None	None	None
m54284U_191212_053548/105383818/ccs	PacBio_Hippocampus_Rep1	mm10_ERCC_SIRV	chr2	155514811	155490388	-	13	2342	6581	598778	ENSMUSG00000027603.15	ENCODEMT000598778	Ggt7	ENCODEMT000598778	Known	NIC	None	0.20000000298023224	None	None	None	None
m54284U_191109_043049/100205742/ccs	PacBio_Cortex_Rep2	mm10_ERCC_SIRV	chr8	46211027	46207179	-	4	1286	24975	65238	ENSMUSG00000031633.4	ENSMUST00000034049.4	Slc25a4	Slc25a4-201	Known	Known	None	0.25	None	None	None	None
m54284U_191109_043049/100794659/ccs	PacBio_Cortex_Rep2	mm10_ERCC_SIRV	chr8	46211027	46207179	-	4	1286	24975	65238	ENSMUSG00000031633.4	ENSMUST00000034049.4	Slc25a4	Slc25a4-201	Known	Known	None	0.25	None	None	None	None
m54284U_191212_053548/80087743/ccs	PacBio_Hippocampus_Rep1	mm10_ERCC_SIRV	chr10	127070293	127067317	-	6	1548	31894	83670	ENSMUSG00000006736.9	ENSMUST00000060991.5	Tspan31	Tspan31-201	Known	Known	None	0.75	None	None	None	None
m54284U_191212_053548/106104885/ccs	PacBio_Hippocampus_Rep1	mm10_ERCC_SIRV	chr2	155514805	155490388	-	15	2562	6581	17443	ENSMUSG00000027603.15	ENSMUST00000029131.10	Ggt7	Ggt7-201	Known	Known	None	0.20000000298023224	None	None	None	None
m54284U_191109_043049/101320867/ccs	PacBio_Cortex_Rep2	mm10_ERCC_SIRV	chr8	46211026	46207179	-	4	1285	24975	65238	ENSMUSG00000031633.4	ENSMUST00000034049.4	Slc25a4	Slc25a4-201	Known	Known	None	0.25	None	None	None	None
m54284U_191107_221739/27853080/ccs	PacBio_Cortex_Rep1	mm10_ERCC_SIRV	chr11	116653976	116646144	-	4	1445	34920	92267	ENSMUSG00000020810.5	ENSMUST00000021166.5	Cygb	Cygb-201	Known	Known	None	0.8500000238418579	None	None	None	None
m54284U_191109_043049/103680779/ccs	PacBio_Cortex_Rep2	mm10_ERCC_SIRV	chr8	46211027	46207179	-	4	1286	24975	65238	ENSMUSG00000031633.4	ENSMUST00000034049.4	Slc25a4	Slc25a4-201	Known	Known	None	0.25	None	None	None	None
m54284U_191212_053548/106956650/ccs	PacBio_Hippocampus_Rep1	mm10_ERCC_SIRV	chr2	155514660	155490386	-	14	2545	6581	598641	ENSMUSG00000027603.15	ENCODEMT000598641	Ggt7	ENCODEMT000598641	Known	NIC	None	0.20000000298023224	None	None	None	None
m54284U_191212_053548/80282489/ccs	PacBio_Hippocampus_Rep1	mm10_ERCC_SIRV	chr10	127070274	127067317	-	6	1529	31894	83670	ENSMUSG00000006736.9	ENSMUST00000060991.5	Tspan31	Tspan31-201	Known	Known	None	0.75	None	None	None	None
m54284U_191109_043049/105841762/ccs	PacBio_Cortex_Rep2	mm10_ERCC_SIRV	chr8	46211030	46207179	-	4	1289	24975	65238	ENSMUSG00000031633.4	ENSMUST00000034049.4	Slc25a4	Slc25a4-201	Known	Known	None	0.25	None	None	None	None
m54284U_191212_053548/108134975/ccs	PacBio_Hippocampus_Rep1	mm10_ERCC_SIRV	chr2	155514820	155490388	-	15	2577	6581	17443	ENSMUSG00000027603.15	ENSMUST00000029131.10	Ggt7	Ggt7-201	Known	Known	None	0.20000000298023224	None	None	None	None
m54284U_191109_043049/108004511/ccs	PacBio_Cortex_Rep2	mm10_ERCC_SIRV	chr8	46211030	46207179	-	4	1289	24975	65238	ENSMUSG00000031633.4	ENSMUST00000034049.4	Slc25a4	Slc25a4-201	Known	Known	None	0.25	None	None	None	None
m54284U_191107_221739/32442633/ccs	PacBio_Cortex_Rep1	mm10_ERCC_SIRV	chr11	116653874	116646144	-	4	1343	34920	92267	ENSMUSG00000020810.5	ENSMUST00000021166.5	Cygb	Cygb-201	Known	Known	None	0.8500000238418579	None	None	None	None
m54284U_191212_053548/81330722/ccs	PacBio_Hippocampus_Rep1	mm10_ERCC_SIRV	chr10	127070280	127067317	-	6	1535	31894	83670	ENSMUSG00000006736.9	ENSMUST00000060991.5	Tspan31	Tspan31-201	Known	Known	None	0.75	None	None	None	None
m54284U_191109_043049/108398188/ccs	PacBio_Cortex_Rep2	mm10_ERCC_SIRV	chr8	46211030	46207179	-	4	1289	24975	65238	ENSMUSG00000031633.4	ENSMUST00000034049.4	Slc25a4	Slc25a4-201	Known	Known	None	0.25	None	None	None	None
m54284U_191212_053548/109183340/ccs	PacBio_Hippocampus_Rep1	mm10_ERCC_SIRV	chr2	155514813	155490388	-	15	2570	6581	17443	ENSMUSG00000027603.15	ENSMUST00000029131.10	Ggt7	Ggt7-201	Known	Known	None	0.20000000298023224	None	None	None	None
m54284U_191109_043049/109969817/ccs	PacBio_Cortex_Rep2	mm10_ERCC_SIRV	chr8	46211022	46207179	-	4	1281	24975	65238	ENSMUSG00000031633.4	ENSMUST00000034049.4	Slc25a4	Slc25a4-201	Known	Known	None	0.25	None	None	None	None
m54284U_191212_053548/109841103/ccs	PacBio_Hippocampus_Rep1	mm10_ERCC_SIRV	chr2	155514821	155490388	-	15	2578	6581	17443	ENSMUSG00000027603.15	ENSMUST00000029131.10	Ggt7	Ggt7-201	Known	Known	None	0.20000000298023224	None	None	None	None
m54284U_191109_043049/110496110/ccs	PacBio_Cortex_Rep2	mm10_ERCC_SIRV	chr8	46211027	46207179	-	4	1286	24975	65238	ENSMUSG00000031633.4	ENSMUST00000034049.4	Slc25a4	Slc25a4-201	Known	Known	None	0.25	None	None	None	None
m54284U_191212_053548/81789458/ccs	PacBio_Hippocampus_Rep1	mm10_ERCC_SIRV	chr10	127070263	127067317	-	6	1518	31894	83670	ENSMUSG00000006736.9	ENSMUST00000060991.5	Tspan31	Tspan31-201	Known	Known	None	0.75	None	None	None	None
m54284U_191107_221739/34537694/ccs	PacBio_Cortex_Rep1	mm10_ERCC_SIRV	chr11	116653985	116646144	-	4	1454	34920	92267	ENSMUSG00000020810.5	ENSMUST00000021166.5	Cygb	Cygb-201	Known	Known	None	0.8500000238418579	None	None	None	None
m54284U_191109_043049/110757975/ccs	PacBio_Cortex_Rep2	mm10_ERCC_SIRV	chr8	46211027	46207179	-	4	1286	24975	65238	ENSMUSG00000031633.4	ENSMUST00000034049.4	Slc25a4	Slc25a4-201	Known	Known	None	0.25	None	None	None	None
m54284U_191212_053548/110365350/ccs	PacBio_Hippocampus_Rep1	mm10_ERCC_SIRV	chr2	155514832	155490388	-	15	2589	6581	17443	ENSMUSG00000027603.15	ENSMUST00000029131.10	Ggt7	Ggt7-201	Known	Known	None	0.20000000298023224	None	None	None	None
m54284U_191109_043049/111411223/ccs	PacBio_Cortex_Rep2	mm10_ERCC_SIRV	chr8	46211030	46207179	-	4	1289	24975	65238	ENSMUSG00000031633.4	ENSMUST00000034049.4	Slc25a4	Slc25a4-201	Known	Known	None	0.25	None	None	None	None
m54284U_191212_053548/83100697/ccs	PacBio_Hippocampus_Rep1	mm10_ERCC_SIRV	chr10	127070253	127067317	-	6	1508	31894	83670	ENSMUSG00000006736.9	ENSMUST00000060991.5	Tspan31	Tspan31-201	Known	Known	None	0.75	None	None	None	None
m54284U_191212_053548/111347809/ccs	PacBio_Hippocampus_Rep1	mm10_ERCC_SIRV	chr2	155514812	155490388	-	15	2569	6581	17443	ENSMUSG00000027603.15	ENSMUST00000029131.10	Ggt7	Ggt7-201	Known	Known	None	0.20000000298023224	None	None	None	None
m54284U_191109_043049/111412126/ccs	PacBio_Cortex_Rep2	mm10_ERCC_SIRV	chr8	46211030	46207179	-	4	1289	24975	65238	ENSMUSG00000031633.4	ENSMUST00000034049.4	Slc25a4	Slc25a4-201	Known	Known	None	0.25	None	None	None	None
m54284U_191107_221739/40175028/ccs	PacBio_Cortex_Rep1	mm10_ERCC_SIRV	chr11	116654010	116646144	-	4	1479	34920	92267	ENSMUSG00000020810.5	ENSMUST00000021166.5	Cygb	Cygb-201	Known	Known	None	0.8500000238418579	None	None	None	None
m54284U_191109_043049/113576281/ccs	PacBio_Cortex_Rep2	mm10_ERCC_SIRV	chr8	46211028	46207179	-	4	1287	24975	65238	ENSMUSG00000031633.4	ENSMUST00000034049.4	Slc25a4	Slc25a4-201	Known	Known	None	0.25	None	None	None	None
m54284U_191212_053548/111936212/ccs	PacBio_Hippocampus_Rep1	mm10_ERCC_SIRV	chr2	155514800	155490388	-	15	2557	6581	17443	ENSMUSG00000027603.15	ENSMUST00000029131.10	Ggt7	Ggt7-201	Known	Known	None	0.20000000298023224	None	None	None	None
m54284U_191212_053548/83691043/ccs	PacBio_Hippocampus_Rep1	mm10_ERCC_SIRV	chr10	127070264	127067317	-	6	1519	31894	83670	ENSMUSG00000006736.9	ENSMUST00000060991.5	Tspan31	Tspan31-201	Known	Known	None	0.75	None	None	None	None
m54284U_191109_043049/115739349/ccs	PacBio_Cortex_Rep2	mm10_ERCC_SIRV	chr8	46211027	46207179	-	4	1286	24975	65238	ENSMUSG00000031633.4	ENSMUST00000034049.4	Slc25a4	Slc25a4-201	Known	Known	None	0.25	None	None	None	None
m54284U_191212_053548/112920082/ccs	PacBio_Hippocampus_Rep1	mm10_ERCC_SIRV	chr2	155514813	155490388	-	15	2570	6581	17443	ENSMUSG00000027603.15	ENSMUST00000029131.10	Ggt7	Ggt7-201	Known	Known	None	0.20000000298023224	None	None	None	None
m54284U_191107_221739/41354110/ccs	PacBio_Cortex_Rep1	mm10_ERCC_SIRV	chr11	116653984	116646144	-	4	1453	34920	92267	ENSMUSG00000020810.5	ENSMUST00000021166.5	Cygb	Cygb-201	Known	Known	None	0.8500000238418579	None	None	None	None
m54284U_191109_043049/116917558/ccs	PacBio_Cortex_Rep2	mm10_ERCC_SIRV	chr8	46211029	46207179	-	4	1288	24975	65238	ENSMUSG00000031633.4	ENSMUST00000034049.4	Slc25a4	Slc25a4-201	Known	Known	None	0.25	None	None	None	None
m54284U_191212_053548/85264328/ccs	PacBio_Hippocampus_Rep1	mm10_ERCC_SIRV	chr10	127070279	127067317	-	6	1534	31894	83670	ENSMUSG00000006736.9	ENSMUST00000060991.5	Tspan31	Tspan31-201	Known	Known	None	0.75	None	None	None	None
m54284U_191109_043049/118819254/ccs	PacBio_Cortex_Rep2	mm10_ERCC_SIRV	chr8	46211030	46207179	-	4	1289	24975	65238	ENSMUSG00000031633.4	ENSMUST00000034049.4	Slc25a4	Slc25a4-201	Known	Known	None	0.25	None	None	None	None
m54284U_191212_053548/113051734/ccs	PacBio_Hippocampus_Rep1	mm10_ERCC_SIRV	chr2	155514821	155490388	-	15	2578	6581	17443	ENSMUSG00000027603.15	ENSMUST00000029131.10	Ggt7	Ggt7-201	Known	Known	None	0.20000000298023224	None	None	None	None
m54284U_191109_043049/118819662/ccs	PacBio_Cortex_Rep2	mm10_ERCC_SIRV	chr8	46211028	46207179	-	4	1287	24975	65238	ENSMUSG00000031633.4	ENSMUST00000034049.4	Slc25a4	Slc25a4-201	Known	Known	None	0.25	None	None	None	None
m54284U_191212_053548/85395625/ccs	PacBio_Hippocampus_Rep1	mm10_ERCC_SIRV	chr10	127070279	127067280	-	6	1540	31894	598747	ENSMUSG00000006736.9	ENCODEMT000598747	Tspan31	ENCODEMT000598747	Known	NNC	None	0.75	None	None	None	None
m54284U_191107_221739/42729756/ccs	PacBio_Cortex_Rep1	mm10_ERCC_SIRV	chr11	116654016	116646144	-	4	1485	34920	92267	ENSMUSG00000020810.5	ENSMUST00000021166.5	Cygb	Cygb-201	Known	Known	None	0.8500000238418579	None	None	None	None
m54284U_191109_043049/120063424/ccs	PacBio_Cortex_Rep2	mm10_ERCC_SIRV	chr8	46211030	46207179	-	4	1289	24975	65238	ENSMUSG00000031633.4	ENSMUST00000034049.4	Slc25a4	Slc25a4-201	Known	Known	None	0.25	None	None	None	None
m54284U_191212_053548/115148979/ccs	PacBio_Hippocampus_Rep1	mm10_ERCC_SIRV	chr2	155506774	155490387	-	14	2202	6581	598576	ENSMUSG00000027603.15	ENCODEMT000598576	Ggt7	ENCODEMT000598576	Known	ISM	Suffix	0.20000000298023224	None	None	None	None
m54284U_191109_043049/126681749/ccs	PacBio_Cortex_Rep2	mm10_ERCC_SIRV	chr8	46211030	46207179	-	4	1289	24975	65238	ENSMUSG00000031633.4	ENSMUST00000034049.4	Slc25a4	Slc25a4-201	Known	Known	None	0.25	None	None	None	None
m54284U_191212_053548/118294478/ccs	PacBio_Hippocampus_Rep1	mm10_ERCC_SIRV	chr2	155514821	155490388	-	15	2578	6581	17443	ENSMUSG00000027603.15	ENSMUST00000029131.10	Ggt7	Ggt7-201	Known	Known	None	0.20000000298023224	None	None	None	None
m54284U_191109_043049/127074806/ccs	PacBio_Cortex_Rep2	mm10_ERCC_SIRV	chr8	46211029	46207179	-	4	1288	24975	65238	ENSMUSG00000031633.4	ENSMUST00000034049.4	Slc25a4	Slc25a4-201	Known	Known	None	0.25	None	None	None	None
m54284U_191212_053548/85658123/ccs	PacBio_Hippocampus_Rep1	mm10_ERCC_SIRV	chr10	127070298	127067317	-	6	1553	31894	83670	ENSMUSG00000006736.9	ENSMUST00000060991.5	Tspan31	Tspan31-201	Known	Known	None	0.75	None	None	None	None
m54284U_191107_221739/42861528/ccs	PacBio_Cortex_Rep1	mm10_ERCC_SIRV	chr11	116653837	116646144	-	4	1306	34920	92267	ENSMUSG00000020810.5	ENSMUST00000021166.5	Cygb	Cygb-201	Known	Known	None	0.8500000238418579	None	None	None	None
m54284U_191109_043049/127468700/ccs	PacBio_Cortex_Rep2	mm10_ERCC_SIRV	chr8	46211029	46207179	-	4	1288	24975	65238	ENSMUSG00000031633.4	ENSMUST00000034049.4	Slc25a4	Slc25a4-201	Known	Known	None	0.25	None	None	None	None
m54284U_191212_053548/119605106/ccs	PacBio_Hippocampus_Rep1	mm10_ERCC_SIRV	chr2	155514811	155490388	-	15	2568	6581	17443	ENSMUSG00000027603.15	ENSMUST00000029131.10	Ggt7	Ggt7-201	Known	Known	None	0.20000000298023224	None	None	None	None
m54284U_191109_043049/128517336/ccs	PacBio_Cortex_Rep2	mm10_ERCC_SIRV	chr8	46211023	46207179	-	4	1282	24975	65238	ENSMUSG00000031633.4	ENSMUST00000034049.4	Slc25a4	Slc25a4-201	Known	Known	None	0.25	None	None	None	None
m54284U_191212_053548/87164007/ccs	PacBio_Hippocampus_Rep1	mm10_ERCC_SIRV	chr10	127070257	127067317	-	6	1512	31894	83670	ENSMUSG00000006736.9	ENSMUST00000060991.5	Tspan31	Tspan31-201	Known	Known	None	0.75	None	None	None	None
m54284U_191212_053548/121243403/ccs	PacBio_Hippocampus_Rep1	mm10_ERCC_SIRV	chr2	155514791	155490388	-	15	2548	6581	17443	ENSMUSG00000027603.15	ENSMUST00000029131.10	Ggt7	Ggt7-201	Known	Known	None	0.20000000298023224	None	None	None	None
m54284U_191212_053548/121440381/ccs	PacBio_Hippocampus_Rep1	mm10_ERCC_SIRV	chr2	155514812	155490388	-	16	2626	6581	598779	ENSMUSG00000027603.15	ENCODEMT000598779	Ggt7	ENCODEMT000598779	Known	NNC	None	0.20000000298023224	None	None	None	None
m54284U_191109_043049/129828307/ccs	PacBio_Cortex_Rep2	mm10_ERCC_SIRV	chr8	46211030	46207179	-	4	1289	24975	65238	ENSMUSG00000031633.4	ENSMUST00000034049.4	Slc25a4	Slc25a4-201	Known	Known	None	0.25	None	None	None	None
m54284U_191107_221739/43581930/ccs	PacBio_Cortex_Rep1	mm10_ERCC_SIRV	chr11	116653997	116646144	-	4	1466	34920	92267	ENSMUSG00000020810.5	ENSMUST00000021166.5	Cygb	Cygb-201	Known	Known	None	0.8500000238418579	None	None	None	None
m54284U_191109_043049/131532250/ccs	PacBio_Cortex_Rep2	mm10_ERCC_SIRV	chr8	46211029	46207179	-	4	1288	24975	65238	ENSMUSG00000031633.4	ENSMUST00000034049.4	Slc25a4	Slc25a4-201	Known	Known	None	0.25	None	None	None	None
m54284U_191212_053548/87688535/ccs	PacBio_Hippocampus_Rep1	mm10_ERCC_SIRV	chr10	127070280	127067317	-	6	1535	31894	83670	ENSMUSG00000006736.9	ENSMUST00000060991.5	Tspan31	Tspan31-201	Known	Known	None	0.75	None	None	None	None
m54284U_191212_053548/125241479/ccs	PacBio_Hippocampus_Rep1	mm10_ERCC_SIRV	chr2	155514820	155490388	-	15	2577	6581	17443	ENSMUSG00000027603.15	ENSMUST00000029131.10	Ggt7	Ggt7-201	Known	Known	None	0.20000000298023224	None	None	None	None
m54284U_191109_043049/132907494/ccs	PacBio_Cortex_Rep2	mm10_ERCC_SIRV	chr8	46211030	46207179	-	4	1289	24975	65238	ENSMUSG00000031633.4	ENSMUST00000034049.4	Slc25a4	Slc25a4-201	Known	Known	None	0.25	None	None	None	None
m54284U_191109_043049/135793237/ccs	PacBio_Cortex_Rep2	mm10_ERCC_SIRV	chr8	46211029	46207179	-	4	1288	24975	65238	ENSMUSG00000031633.4	ENSMUST00000034049.4	Slc25a4	Slc25a4-201	Known	Known	None	0.25	None	None	None	None
m54284U_191212_053548/125370562/ccs	PacBio_Hippocampus_Rep1	mm10_ERCC_SIRV	chr2	155514821	155490388	-	15	2578	6581	17443	ENSMUSG00000027603.15	ENSMUST00000029131.10	Ggt7	Ggt7-201	Known	Known	None	0.20000000298023224	None	None	None	None
m54284U_191107_221739/44238302/ccs	PacBio_Cortex_Rep1	mm10_ERCC_SIRV	chr11	116654017	116646144	-	4	1486	34920	92267	ENSMUSG00000020810.5	ENSMUST00000021166.5	Cygb	Cygb-201	Known	Known	None	0.8500000238418579	None	None	None	None
m54284U_191212_053548/88475090/ccs	PacBio_Hippocampus_Rep1	mm10_ERCC_SIRV	chr10	127070937	127067317	-	6	1507	31894	598725	ENSMUSG00000006736.9	ENCODEMT000598725	Tspan31	ENCODEMT000598725	Known	NNC	None	0.75	None	None	None	None
m54284U_191109_043049/137692568/ccs	PacBio_Cortex_Rep2	mm10_ERCC_SIRV	chr8	46211030	46207179	-	4	1289	24975	65238	ENSMUSG00000031633.4	ENSMUST00000034049.4	Slc25a4	Slc25a4-201	Known	Known	None	0.25	None	None	None	None
m54284U_191212_053548/125895065/ccs	PacBio_Hippocampus_Rep1	mm10_ERCC_SIRV	chr2	155514812	155490388	-	14	2918	6581	598780	ENSMUSG00000027603.15	ENCODEMT000598780	Ggt7	ENCODEMT000598780	Known	NIC	None	0.20000000298023224	None	None	None	None
m54284U_191109_043049/138021686/ccs	PacBio_Cortex_Rep2	mm10_ERCC_SIRV	chr8	46211030	46207179	-	4	1289	24975	65238	ENSMUSG00000031633.4	ENSMUST00000034049.4	Slc25a4	Slc25a4-201	Known	Known	None	0.25	None	None	None	None
m54284U_191212_053548/88605040/ccs	PacBio_Hippocampus_Rep1	mm10_ERCC_SIRV	chr10	127070280	127067280	-	6	1531	31894	598748	ENSMUSG00000006736.9	ENCODEMT000598748	Tspan31	ENCODEMT000598748	Known	NIC	None	0.75	None	None	None	None
m54284U_191109_043049/139659564/ccs	PacBio_Cortex_Rep2	mm10_ERCC_SIRV	chr8	46211006	46207179	-	4	1265	24975	65238	ENSMUSG00000031633.4	ENSMUST00000034049.4	Slc25a4	Slc25a4-201	Known	Known	None	0.25	None	None	None	None
m54284U_191107_221739/45614418/ccs	PacBio_Cortex_Rep1	mm10_ERCC_SIRV	chr11	116653980	116646144	-	4	1449	34920	92267	ENSMUSG00000020810.5	ENSMUST00000021166.5	Cygb	Cygb-201	Known	Known	None	0.8500000238418579	None	None	None	None
m54284U_191212_053548/129172663/ccs	PacBio_Hippocampus_Rep1	mm10_ERCC_SIRV	chr2	155514821	155490388	-	15	2578	6581	17443	ENSMUSG00000027603.15	ENSMUST00000029131.10	Ggt7	Ggt7-201	Known	Known	None	0.20000000298023224	None	None	None	None
m54284U_191109_043049/140380734/ccs	PacBio_Cortex_Rep2	mm10_ERCC_SIRV	chr8	46211015	46207179	-	4	1274	24975	65238	ENSMUSG00000031633.4	ENSMUST00000034049.4	Slc25a4	Slc25a4-201	Known	Known	None	0.25	None	None	None	None
m54284U_191212_053548/130548331/ccs	PacBio_Hippocampus_Rep1	mm10_ERCC_SIRV	chr2	155514803	155490388	-	15	2560	6581	17443	ENSMUSG00000027603.15	ENSMUST00000029131.10	Ggt7	Ggt7-201	Known	Known	None	0.20000000298023224	None	None	None	None
m54284U_191212_053548/88671955/ccs	PacBio_Hippocampus_Rep1	mm10_ERCC_SIRV	chr10	127070237	127067317	-	6	1492	31894	83670	ENSMUSG00000006736.9	ENSMUST00000060991.5	Tspan31	Tspan31-201	Known	Known	None	0.75	None	None	None	None
m54284U_191109_043049/142345375/ccs	PacBio_Cortex_Rep2	mm10_ERCC_SIRV	chr8	46211037	46207179	-	4	1296	24975	65238	ENSMUSG00000031633.4	ENSMUST00000034049.4	Slc25a4	Slc25a4-201	Known	Known	None	0.25	None	None	None	None
m54284U_191107_221739/47645836/ccs	PacBio_Cortex_Rep1	mm10_ERCC_SIRV	chr11	116654001	116646144	-	4	1470	34920	92267	ENSMUSG00000020810.5	ENSMUST00000021166.5	Cygb	Cygb-201	Known	Known	None	0.8500000238418579	None	None	None	None
m54284U_191109_043049/143131415/ccs	PacBio_Cortex_Rep2	mm10_ERCC_SIRV	chr8	46211027	46207179	-	4	1286	24975	65238	ENSMUSG00000031633.4	ENSMUST00000034049.4	Slc25a4	Slc25a4-201	Known	Known	None	0.25	None	None	None	None
m54284U_191212_053548/130746081/ccs	PacBio_Hippocampus_Rep1	mm10_ERCC_SIRV	chr2	155514821	155490388	-	15	2578	6581	17443	ENSMUSG00000027603.15	ENSMUST00000029131.10	Ggt7	Ggt7-201	Known	Known	None	0.20000000298023224	None	None	None	None
m54284U_191109_043049/145884729/ccs	PacBio_Cortex_Rep2	mm10_ERCC_SIRV	chr8	46211029	46207179	-	4	1288	24975	65238	ENSMUSG00000031633.4	ENSMUST00000034049.4	Slc25a4	Slc25a4-201	Known	Known	None	0.25	None	None	None	None
m54284U_191212_053548/88738445/ccs	PacBio_Hippocampus_Rep1	mm10_ERCC_SIRV	chr10	127070280	127067317	-	6	1535	31894	83670	ENSMUSG00000006736.9	ENSMUST00000060991.5	Tspan31	Tspan31-201	Known	Known	None	0.75	None	None	None	None
m54284U_191212_053548/131334940/ccs	PacBio_Hippocampus_Rep1	mm10_ERCC_SIRV	chr2	155514891	155490380	-	15	2573	6581	598713	ENSMUSG00000027603.15	ENCODEMT000598713	Ggt7	ENCODEMT000598713	Known	NNC	None	0.20000000298023224	None	None	None	None
m54284U_191109_043049/146605433/ccs	PacBio_Cortex_Rep2	mm10_ERCC_SIRV	chr8	46211027	46207179	-	4	1286	24975	65238	ENSMUSG00000031633.4	ENSMUST00000034049.4	Slc25a4	Slc25a4-201	Known	Known	None	0.25	None	None	None	None
m54284U_191107_221739/58327695/ccs	PacBio_Cortex_Rep1	mm10_ERCC_SIRV	chr11	116654050	116646144	-	4	1519	34920	92267	ENSMUSG00000020810.5	ENSMUST00000021166.5	Cygb	Cygb-201	Known	Known	None	0.8500000238418579	None	None	None	None
m54284U_191109_043049/147981943/ccs	PacBio_Cortex_Rep2	mm10_ERCC_SIRV	chr8	46211030	46207179	-	4	1289	24975	65238	ENSMUSG00000031633.4	ENSMUST00000034049.4	Slc25a4	Slc25a4-201	Known	Known	None	0.25	None	None	None	None
m54284U_191212_053548/89129506/ccs	PacBio_Hippocampus_Rep1	mm10_ERCC_SIRV	chr10	127070248	127067317	-	6	1503	31894	83670	ENSMUSG00000006736.9	ENSMUST00000060991.5	Tspan31	Tspan31-201	Known	Known	None	0.75	None	None	None	None
m54284U_191212_053548/131924208/ccs	PacBio_Hippocampus_Rep1	mm10_ERCC_SIRV	chr2	155514821	155490388	-	15	2578	6581	17443	ENSMUSG00000027603.15	ENSMUST00000029131.10	Ggt7	Ggt7-201	Known	Known	None	0.20000000298023224	None	None	None	None
m54284U_191109_043049/151322631/ccs	PacBio_Cortex_Rep2	mm10_ERCC_SIRV	chr8	46211028	46207179	-	4	1287	24975	65238	ENSMUSG00000031633.4	ENSMUST00000034049.4	Slc25a4	Slc25a4-201	Known	Known	None	0.25	None	None	None	None
m54284U_191212_053548/132973922/ccs	PacBio_Hippocampus_Rep1	mm10_ERCC_SIRV	chr2	155514832	155490388	-	15	2589	6581	17443	ENSMUSG00000027603.15	ENSMUST00000029131.10	Ggt7	Ggt7-201	Known	Known	None	0.20000000298023224	None	None	None	None
m54284U_191109_043049/151519739/ccs	PacBio_Cortex_Rep2	mm10_ERCC_SIRV	chr8	46211027	46207179	-	4	1286	24975	65238	ENSMUSG00000031633.4	ENSMUST00000034049.4	Slc25a4	Slc25a4-201	Known	Known	None	0.25	None	None	None	None
m54284U_191212_053548/89983286/ccs	PacBio_Hippocampus_Rep1	mm10_ERCC_SIRV	chr10	127070885	127067317	-	6	1455	31894	598725	ENSMUSG00000006736.9	ENCODEMT000598725	Tspan31	ENCODEMT000598725	Known	NNC	None	0.75	None	None	None	None
m54284U_191107_221739/59768991/ccs	PacBio_Cortex_Rep1	mm10_ERCC_SIRV	chr11	116653970	116646144	-	4	1439	34920	92267	ENSMUSG00000020810.5	ENSMUST00000021166.5	Cygb	Cygb-201	Known	Known	None	0.8500000238418579	None	None	None	None
m54284U_191109_043049/151717080/ccs	PacBio_Cortex_Rep2	mm10_ERCC_SIRV	chr8	46211029	46207179	-	4	1288	24975	65238	ENSMUSG00000031633.4	ENSMUST00000034049.4	Slc25a4	Slc25a4-201	Known	Known	None	0.25	None	None	None	None
m54284U_191212_053548/135726825/ccs	PacBio_Hippocampus_Rep1	mm10_ERCC_SIRV	chr2	155514821	155490388	-	15	2578	6581	17443	ENSMUSG00000027603.15	ENSMUST00000029131.10	Ggt7	Ggt7-201	Known	Known	None	0.20000000298023224	None	None	None	None
m54284U_191109_043049/154077939/ccs	PacBio_Cortex_Rep2	mm10_ERCC_SIRV	chr8	46211027	46207179	-	4	1286	24975	65238	ENSMUSG00000031633.4	ENSMUST00000034049.4	Slc25a4	Slc25a4-201	Known	Known	None	0.25	None	None	None	None
m54284U_191212_053548/90310628/ccs	PacBio_Hippocampus_Rep1	mm10_ERCC_SIRV	chr10	127070280	127067317	-	6	1535	31894	83670	ENSMUSG00000006736.9	ENSMUST00000060991.5	Tspan31	Tspan31-201	Known	Known	None	0.75	None	None	None	None
m54284U_191212_053548/136052946/ccs	PacBio_Hippocampus_Rep1	mm10_ERCC_SIRV	chr2	155514812	155490388	-	15	2569	6581	17443	ENSMUSG00000027603.15	ENSMUST00000029131.10	Ggt7	Ggt7-201	Known	Known	None	0.20000000298023224	None	None	None	None
m54284U_191109_043049/154796985/ccs	PacBio_Cortex_Rep2	mm10_ERCC_SIRV	chr8	46211027	46207179	-	4	1286	24975	65238	ENSMUSG00000031633.4	ENSMUST00000034049.4	Slc25a4	Slc25a4-201	Known	Known	None	0.25	None	None	None	None
m54284U_191107_221739/60883773/ccs	PacBio_Cortex_Rep1	mm10_ERCC_SIRV	chr11	116654295	116646144	-	4	1764	34920	92267	ENSMUSG00000020810.5	ENSMUST00000021166.5	Cygb	Cygb-201	Known	Known	None	0.8500000238418579	None	None	None	None
m54284U_191109_043049/155320871/ccs	PacBio_Cortex_Rep2	mm10_ERCC_SIRV	chr8	46211029	46207179	-	4	1288	24975	65238	ENSMUSG00000031633.4	ENSMUST00000034049.4	Slc25a4	Slc25a4-201	Known	Known	None	0.25	None	None	None	None
m54284U_191212_053548/138018882/ccs	PacBio_Hippocampus_Rep1	mm10_ERCC_SIRV	chr2	155514820	155490388	-	15	2577	6581	17443	ENSMUSG00000027603.15	ENSMUST00000029131.10	Ggt7	Ggt7-201	Known	Known	None	0.20000000298023224	None	None	None	None
m54284U_191212_053548/90899409/ccs	PacBio_Hippocampus_Rep1	mm10_ERCC_SIRV	chr10	127070182	127067317	-	6	1437	31894	83670	ENSMUSG00000006736.9	ENSMUST00000060991.5	Tspan31	Tspan31-201	Known	Known	None	0.75	None	None	None	None
m54284U_191109_043049/155650628/ccs	PacBio_Cortex_Rep2	mm10_ERCC_SIRV	chr8	46211028	46207179	-	4	1287	24975	65238	ENSMUSG00000031633.4	ENSMUST00000034049.4	Slc25a4	Slc25a4-201	Known	Known	None	0.25	None	None	None	None
m54284U_191212_053548/138084777/ccs	PacBio_Hippocampus_Rep1	mm10_ERCC_SIRV	chr2	155514851	155490387	-	15	2592	6581	598589	ENSMUSG00000027603.15	ENCODEMT000598589	Ggt7	ENCODEMT000598589	Known	NNC	None	0.20000000298023224	None	None	None	None
m54284U_191109_043049/156239103/ccs	PacBio_Cortex_Rep2	mm10_ERCC_SIRV	chr8	46211029	46207179	-	4	1288	24975	65238	ENSMUSG00000031633.4	ENSMUST00000034049.4	Slc25a4	Slc25a4-201	Known	Known	None	0.25	None	None	None	None
m54284U_191107_221739/65079055/ccs	PacBio_Cortex_Rep1	mm10_ERCC_SIRV	chr11	116653985	116646144	-	4	1454	34920	92267	ENSMUSG00000020810.5	ENSMUST00000021166.5	Cygb	Cygb-201	Known	Known	None	0.8500000238418579	None	None	None	None
m54284U_191109_043049/158007996/ccs	PacBio_Cortex_Rep2	mm10_ERCC_SIRV	chr8	46211029	46207179	-	4	1288	24975	65238	ENSMUSG00000031633.4	ENSMUST00000034049.4	Slc25a4	Slc25a4-201	Known	Known	None	0.25	None	None	None	None
m54284U_191212_053548/90964614/ccs	PacBio_Hippocampus_Rep1	mm10_ERCC_SIRV	chr10	127070248	127067317	-	6	1503	31894	83670	ENSMUSG00000006736.9	ENSMUST00000060991.5	Tspan31	Tspan31-201	Known	Known	None	0.75	None	None	None	None
m54284U_191212_053548/138675100/ccs	PacBio_Hippocampus_Rep1	mm10_ERCC_SIRV	chr2	155514838	155490388	-	15	2595	6581	17443	ENSMUSG00000027603.15	ENSMUST00000029131.10	Ggt7	Ggt7-201	Known	Known	None	0.20000000298023224	None	None	None	None
m54284U_191109_043049/158533757/ccs	PacBio_Cortex_Rep2	mm10_ERCC_SIRV	chr8	46211027	46207179	-	4	1286	24975	65238	ENSMUSG00000031633.4	ENSMUST00000034049.4	Slc25a4	Slc25a4-201	Known	Known	None	0.25	None	None	None	None
m54284U_191109_043049/158728377/ccs	PacBio_Cortex_Rep2	mm10_ERCC_SIRV	chr8	46211030	46207179	-	4	1289	24975	65238	ENSMUSG00000031633.4	ENSMUST00000034049.4	Slc25a4	Slc25a4-201	Known	Known	None	0.25	None	None	None	None
m54284U_191212_053548/138808065/ccs	PacBio_Hippocampus_Rep1	mm10_ERCC_SIRV	chr2	155514851	155490388	-	15	2608	6581	17443	ENSMUSG00000027603.15	ENSMUST00000029131.10	Ggt7	Ggt7-201	Known	Known	None	0.20000000298023224	None	None	None	None
m54284U_191107_221739/68157832/ccs	PacBio_Cortex_Rep1	mm10_ERCC_SIRV	chr11	116653970	116646144	-	4	1439	34920	92267	ENSMUSG00000020810.5	ENSMUST00000021166.5	Cygb	Cygb-201	Known	Known	None	0.8500000238418579	None	None	None	None
m54284U_191212_053548/91161633/ccs	PacBio_Hippocampus_Rep1	mm10_ERCC_SIRV	chr10	127070293	127067317	-	6	1548	31894	83670	ENSMUSG00000006736.9	ENSMUST00000060991.5	Tspan31	Tspan31-201	Known	Known	None	0.75	None	None	None	None
m54284U_191109_043049/159581358/ccs	PacBio_Cortex_Rep2	mm10_ERCC_SIRV	chr8	46211029	46207179	-	4	1288	24975	65238	ENSMUSG00000031633.4	ENSMUST00000034049.4	Slc25a4	Slc25a4-201	Known	Known	None	0.25	None	None	None	None
m54284U_191109_043049/159713072/ccs	PacBio_Cortex_Rep2	mm10_ERCC_SIRV	chr8	46211019	46207179	-	4	1278	24975	65238	ENSMUSG00000031633.4	ENSMUST00000034049.4	Slc25a4	Slc25a4-201	Known	Known	None	0.25	None	None	None	None
m54284U_191212_053548/139791113/ccs	PacBio_Hippocampus_Rep1	mm10_ERCC_SIRV	chr2	155503092	155490388	-	10	1771	6581	598560	ENSMUSG00000027603.15	ENCODEMT000598560	Ggt7	ENCODEMT000598560	Known	ISM	Suffix	0.20000000298023224	None	None	None	None
m54284U_191212_053548/91619851/ccs	PacBio_Hippocampus_Rep1	mm10_ERCC_SIRV	chr10	127070275	127067317	-	6	1530	31894	83670	ENSMUSG00000006736.9	ENSMUST00000060991.5	Tspan31	Tspan31-201	Known	Known	None	0.75	None	None	None	None
m54284U_191109_043049/160303781/ccs	PacBio_Cortex_Rep2	mm10_ERCC_SIRV	chr8	46211029	46207179	-	4	1288	24975	65238	ENSMUSG00000031633.4	ENSMUST00000034049.4	Slc25a4	Slc25a4-201	Known	Known	None	0.25	None	None	None	None
m54284U_191107_221739/71172941/ccs	PacBio_Cortex_Rep1	mm10_ERCC_SIRV	chr11	116654280	116646144	-	4	1394	34920	598705	ENSMUSG00000020810.5	ENCODEMT000598705	Cygb	ENCODEMT000598705	Known	NNC	None	0.8500000238418579	None	None	None	None
m54284U_191212_053548/142934919/ccs	PacBio_Hippocampus_Rep1	mm10_ERCC_SIRV	chr2	155514806	155490388	-	15	2563	6581	17443	ENSMUSG00000027603.15	ENSMUST00000029131.10	Ggt7	Ggt7-201	Known	Known	None	0.20000000298023224	None	None	None	None
m54284U_191109_043049/161480832/ccs	PacBio_Cortex_Rep2	mm10_ERCC_SIRV	chr8	46211030	46207179	-	4	1289	24975	65238	ENSMUSG00000031633.4	ENSMUST00000034049.4	Slc25a4	Slc25a4-201	Known	Known	None	0.25	None	None	None	None
m54284U_191212_053548/92799278/ccs	PacBio_Hippocampus_Rep1	mm10_ERCC_SIRV	chr10	127070280	127067317	-	6	1535	31894	83670	ENSMUSG00000006736.9	ENSMUST00000060991.5	Tspan31	Tspan31-201	Known	Known	None	0.75	None	None	None	None
m54284U_191109_043049/161483567/ccs	PacBio_Cortex_Rep2	mm10_ERCC_SIRV	chr8	46211029	46207179	-	4	1288	24975	65238	ENSMUSG00000031633.4	ENSMUST00000034049.4	Slc25a4	Slc25a4-201	Known	Known	None	0.25	None	None	None	None
m54284U_191212_053548/144180787/ccs	PacBio_Hippocampus_Rep1	mm10_ERCC_SIRV	chr2	155514847	155490387	-	15	2588	6581	598589	ENSMUSG00000027603.15	ENCODEMT000598589	Ggt7	ENCODEMT000598589	Known	NNC	None	0.20000000298023224	None	None	None	None
m54284U_191107_221739/77071990/ccs	PacBio_Cortex_Rep1	mm10_ERCC_SIRV	chr11	116653965	116646144	-	4	1434	34920	92267	ENSMUSG00000020810.5	ENSMUST00000021166.5	Cygb	Cygb-201	Known	Known	None	0.8500000238418579	None	None	None	None
m54284U_191109_043049/162858245/ccs	PacBio_Cortex_Rep2	mm10_ERCC_SIRV	chr8	46211029	46207179	-	4	1288	24975	65238	ENSMUSG00000031633.4	ENSMUST00000034049.4	Slc25a4	Slc25a4-201	Known	Known	None	0.25	None	None	None	None
m54284U_191212_053548/145621142/ccs	PacBio_Hippocampus_Rep1	mm10_ERCC_SIRV	chr2	155514807	155490388	-	15	2570	6581	17443	ENSMUSG00000027603.15	ENSMUST00000029131.10	Ggt7	Ggt7-201	Known	Known	None	0.20000000298023224	None	None	None	None
m54284U_191212_053548/93128369/ccs	PacBio_Hippocampus_Rep1	mm10_ERCC_SIRV	chr10	127070944	127067317	-	6	1514	31894	598725	ENSMUSG00000006736.9	ENCODEMT000598725	Tspan31	ENCODEMT000598725	Known	NNC	None	0.75	None	None	None	None
m54284U_191109_043049/164298780/ccs	PacBio_Cortex_Rep2	mm10_ERCC_SIRV	chr8	46211030	46207179	-	4	1289	24975	65238	ENSMUSG00000031633.4	ENSMUST00000034049.4	Slc25a4	Slc25a4-201	Known	Known	None	0.25	None	None	None	None
m54284U_191109_043049/164367002/ccs	PacBio_Cortex_Rep2	mm10_ERCC_SIRV	chr8	46207712	46207139	-	1	422	24975	597464	ENSMUSG00000031633.4	ENCODEMT000597464	Slc25a4	ENCODEMT000597464	Known	ISM	None	0.25	None	None	None	None
m54284U_191212_053548/145885295/ccs	PacBio_Hippocampus_Rep1	mm10_ERCC_SIRV	chr2	155514798	155490388	-	15	2555	6581	17443	ENSMUSG00000027603.15	ENSMUST00000029131.10	Ggt7	Ggt7-201	Known	Known	None	0.20000000298023224	None	None	None	None
m54284U_191109_043049/165872840/ccs	PacBio_Cortex_Rep2	mm10_ERCC_SIRV	chr8	46211027	46207179	-	4	1286	24975	65238	ENSMUSG00000031633.4	ENSMUST00000034049.4	Slc25a4	Slc25a4-201	Known	Known	None	0.25	None	None	None	None
m54284U_191107_221739/77858718/ccs	PacBio_Cortex_Rep1	mm10_ERCC_SIRV	chr11	116653840	116646144	-	4	1309	34920	92267	ENSMUSG00000020810.5	ENSMUST00000021166.5	Cygb	Cygb-201	Known	Known	None	0.8500000238418579	None	None	None	None
m54284U_191212_053548/93325238/ccs	PacBio_Hippocampus_Rep1	mm10_ERCC_SIRV	chr10	127070275	127067317	-	6	1530	31894	83670	ENSMUSG00000006736.9	ENSMUST00000060991.5	Tspan31	Tspan31-201	Known	Known	None	0.75	None	None	None	None
m54284U_191109_043049/166135099/ccs	PacBio_Cortex_Rep2	mm10_ERCC_SIRV	chr8	46211028	46207179	-	4	1287	24975	65238	ENSMUSG00000031633.4	ENSMUST00000034049.4	Slc25a4	Slc25a4-201	Known	Known	None	0.25	None	None	None	None
m54284U_191212_053548/146605409/ccs	PacBio_Hippocampus_Rep1	mm10_ERCC_SIRV	chr2	155514705	155490388	-	15	2462	6581	17443	ENSMUSG00000027603.15	ENSMUST00000029131.10	Ggt7	Ggt7-201	Known	Known	None	0.20000000298023224	None	None	None	None
m54284U_191109_043049/167643067/ccs	PacBio_Cortex_Rep2	mm10_ERCC_SIRV	chr8	46211029	46207179	-	4	1288	24975	65238	ENSMUSG00000031633.4	ENSMUST00000034049.4	Slc25a4	Slc25a4-201	Known	Known	None	0.25	None	None	None	None
m54284U_191212_053548/146868884/ccs	PacBio_Hippocampus_Rep1	mm10_ERCC_SIRV	chr2	155514839	155490387	-	15	2580	6581	598589	ENSMUSG00000027603.15	ENCODEMT000598589	Ggt7	ENCODEMT000598589	Known	NNC	None	0.20000000298023224	None	None	None	None
m54284U_191212_053548/93783165/ccs	PacBio_Hippocampus_Rep1	mm10_ERCC_SIRV	chr10	127070307	127067317	-	6	1562	31894	83670	ENSMUSG00000006736.9	ENSMUST00000060991.5	Tspan31	Tspan31-201	Known	Known	None	0.75	None	None	None	None
m54284U_191109_043049/167708001/ccs	PacBio_Cortex_Rep2	mm10_ERCC_SIRV	chr8	46211029	46207179	-	4	1288	24975	65238	ENSMUSG00000031633.4	ENSMUST00000034049.4	Slc25a4	Slc25a4-201	Known	Known	None	0.25	None	None	None	None
m54284U_191107_221739/80349191/ccs	PacBio_Cortex_Rep1	mm10_ERCC_SIRV	chr11	116653984	116646144	-	4	1453	34920	92267	ENSMUSG00000020810.5	ENSMUST00000021166.5	Cygb	Cygb-201	Known	Known	None	0.8500000238418579	None	None	None	None
m54284U_191109_043049/170853945/ccs	PacBio_Cortex_Rep2	mm10_ERCC_SIRV	chr8	46211030	46207179	-	4	1289	24975	65238	ENSMUSG00000031633.4	ENSMUST00000034049.4	Slc25a4	Slc25a4-201	Known	Known	None	0.25	None	None	None	None
m54284U_191212_053548/147456972/ccs	PacBio_Hippocampus_Rep1	mm10_ERCC_SIRV	chr2	155514848	155490387	-	15	2589	6581	598589	ENSMUSG00000027603.15	ENCODEMT000598589	Ggt7	ENCODEMT000598589	Known	NNC	None	0.20000000298023224	None	None	None	None
m54284U_191212_053548/93849562/ccs	PacBio_Hippocampus_Rep1	mm10_ERCC_SIRV	chr10	127070264	127067317	-	6	1519	31894	83670	ENSMUSG00000006736.9	ENSMUST00000060991.5	Tspan31	Tspan31-201	Known	Known	None	0.75	None	None	None	None
m54284U_191109_043049/171377970/ccs	PacBio_Cortex_Rep2	mm10_ERCC_SIRV	chr8	46211046	46207179	-	4	1305	24975	65238	ENSMUSG00000031633.4	ENSMUST00000034049.4	Slc25a4	Slc25a4-201	Known	Known	None	0.25	None	None	None	None
m54284U_191212_053548/147652650/ccs	PacBio_Hippocampus_Rep1	mm10_ERCC_SIRV	chr2	155514791	155490388	-	15	2548	6581	17443	ENSMUSG00000027603.15	ENSMUST00000029131.10	Ggt7	Ggt7-201	Known	Known	None	0.20000000298023224	None	None	None	None
m54284U_191107_221739/80939829/ccs	PacBio_Cortex_Rep1	mm10_ERCC_SIRV	chr11	116654009	116646144	-	4	1478	34920	92267	ENSMUSG00000020810.5	ENSMUST00000021166.5	Cygb	Cygb-201	Known	Known	None	0.8500000238418579	None	None	None	None
m54284U_191109_043049/173540116/ccs	PacBio_Cortex_Rep2	mm10_ERCC_SIRV	chr8	46211029	46207179	-	4	1288	24975	65238	ENSMUSG00000031633.4	ENSMUST00000034049.4	Slc25a4	Slc25a4-201	Known	Known	None	0.25	None	None	None	None
m54284U_191109_043049/173737337/ccs	PacBio_Cortex_Rep2	mm10_ERCC_SIRV	chr8	46211029	46207179	-	4	1288	24975	65238	ENSMUSG00000031633.4	ENSMUST00000034049.4	Slc25a4	Slc25a4-201	Known	Known	None	0.25	None	None	None	None
m54284U_191212_053548/148177445/ccs	PacBio_Hippocampus_Rep1	mm10_ERCC_SIRV	chr2	155514818	155490388	-	15	2575	6581	17443	ENSMUSG00000027603.15	ENSMUST00000029131.10	Ggt7	Ggt7-201	Known	Known	None	0.20000000298023224	None	None	None	None
m54284U_191212_053548/94110510/ccs	PacBio_Hippocampus_Rep1	mm10_ERCC_SIRV	chr10	127070296	127067317	-	6	1551	31894	83670	ENSMUSG00000006736.9	ENSMUST00000060991.5	Tspan31	Tspan31-201	Known	Known	None	0.75	None	None	None	None
m54284U_191109_043049/176095766/ccs	PacBio_Cortex_Rep2	mm10_ERCC_SIRV	chr8	46211029	46207179	-	4	1288	24975	65238	ENSMUSG00000031633.4	ENSMUST00000034049.4	Slc25a4	Slc25a4-201	Known	Known	None	0.25	None	None	None	None
m54284U_191212_053548/151128205/ccs	PacBio_Hippocampus_Rep1	mm10_ERCC_SIRV	chr2	155514811	155490388	-	15	2568	6581	17443	ENSMUSG00000027603.15	ENSMUST00000029131.10	Ggt7	Ggt7-201	Known	Known	None	0.20000000298023224	None	None	None	None
m54284U_191107_221739/84803890/ccs	PacBio_Cortex_Rep1	mm10_ERCC_SIRV	chr11	116653996	116646144	-	4	1465	34920	92267	ENSMUSG00000020810.5	ENSMUST00000021166.5	Cygb	Cygb-201	Known	Known	None	0.8500000238418579	None	None	None	None
m54284U_191109_043049/176884181/ccs	PacBio_Cortex_Rep2	mm10_ERCC_SIRV	chr8	46211029	46207179	-	4	1288	24975	65238	ENSMUSG00000031633.4	ENSMUST00000034049.4	Slc25a4	Slc25a4-201	Known	Known	None	0.25	None	None	None	None
m54284U_191212_053548/95094557/ccs	PacBio_Hippocampus_Rep1	mm10_ERCC_SIRV	chr10	127070273	127067317	-	6	1528	31894	83670	ENSMUSG00000006736.9	ENSMUST00000060991.5	Tspan31	Tspan31-201	Known	Known	None	0.75	None	None	None	None
m54284U_191109_043049/177080668/ccs	PacBio_Cortex_Rep2	mm10_ERCC_SIRV	chr8	46211030	46207179	-	4	1289	24975	65238	ENSMUSG00000031633.4	ENSMUST00000034049.4	Slc25a4	Slc25a4-201	Known	Known	None	0.25	None	None	None	None
m54284U_191212_053548/151782709/ccs	PacBio_Hippocampus_Rep1	mm10_ERCC_SIRV	chr2	155514812	155490388	-	15	2569	6581	17443	ENSMUSG00000027603.15	ENSMUST00000029131.10	Ggt7	Ggt7-201	Known	Known	None	0.20000000298023224	None	None	None	None
m54284U_191109_043049/178062150/ccs	PacBio_Cortex_Rep2	mm10_ERCC_SIRV	chr8	46211028	46207179	-	4	1287	24975	65238	ENSMUSG00000031633.4	ENSMUST00000034049.4	Slc25a4	Slc25a4-201	Known	Known	None	0.25	None	None	None	None
m54284U_191212_053548/96666313/ccs	PacBio_Hippocampus_Rep1	mm10_ERCC_SIRV	chr10	127070240	127067317	-	6	1495	31894	83670	ENSMUSG00000006736.9	ENSMUST00000060991.5	Tspan31	Tspan31-201	Known	Known	None	0.75	None	None	None	None
m54284U_191107_221739/85133621/ccs	PacBio_Cortex_Rep1	mm10_ERCC_SIRV	chr11	116653970	116646144	-	4	1446	34920	92267	ENSMUSG00000020810.5	ENSMUST00000021166.5	Cygb	Cygb-201	Known	Known	None	0.8500000238418579	None	None	None	None
m54284U_191212_053548/152109872/ccs	PacBio_Hippocampus_Rep1	mm10_ERCC_SIRV	chr2	155514821	155490388	-	15	2578	6581	17443	ENSMUSG00000027603.15	ENSMUST00000029131.10	Ggt7	Ggt7-201	Known	Known	None	0.20000000298023224	None	None	None	None
m54284U_191109_043049/178390330/ccs	PacBio_Cortex_Rep2	mm10_ERCC_SIRV	chr8	46211027	46207179	-	4	1286	24975	65238	ENSMUSG00000031633.4	ENSMUST00000034049.4	Slc25a4	Slc25a4-201	Known	Known	None	0.25	None	None	None	None
m54284U_191109_043049/178652400/ccs	PacBio_Cortex_Rep2	mm10_ERCC_SIRV	chr8	46211030	46207179	-	4	1289	24975	65238	ENSMUSG00000031633.4	ENSMUST00000034049.4	Slc25a4	Slc25a4-201	Known	Known	None	0.25	None	None	None	None
m54284U_191212_053548/152831022/ccs	PacBio_Hippocampus_Rep1	mm10_ERCC_SIRV	chr2	155514812	155490388	-	15	2569	6581	17443	ENSMUSG00000027603.15	ENSMUST00000029131.10	Ggt7	Ggt7-201	Known	Known	None	0.20000000298023224	None	None	None	None
m54284U_191212_053548/97127005/ccs	PacBio_Hippocampus_Rep1	mm10_ERCC_SIRV	chr10	127070264	127067317	-	6	1519	31894	83670	ENSMUSG00000006736.9	ENSMUST00000060991.5	Tspan31	Tspan31-201	Known	Known	None	0.75	None	None	None	None
m54284U_191109_043049/179438131/ccs	PacBio_Cortex_Rep2	mm10_ERCC_SIRV	chr8	46211025	46207140	-	4	1284	24975	597443	ENSMUSG00000031633.4	ENCODEMT000597443	Slc25a4	ENCODEMT000597443	Known	NNC	None	0.25	None	None	None	None
m54284U_191109_043049/180161161/ccs	PacBio_Cortex_Rep2	mm10_ERCC_SIRV	chr8	46211030	46207179	-	5	1228	24975	598781	ENSMUSG00000031633.4	ENCODEMT000598781	Slc25a4	ENCODEMT000598781	Known	NIC	None	0.25	None	None	None	None
m54284U_191107_221739/86115473/ccs	PacBio_Cortex_Rep1	mm10_ERCC_SIRV	chr11	116653966	116646144	-	4	1435	34920	92267	ENSMUSG00000020810.5	ENSMUST00000021166.5	Cygb	Cygb-201	Known	Known	None	0.8500000238418579	None	None	None	None
m54284U_191212_053548/153094512/ccs	PacBio_Hippocampus_Rep1	mm10_ERCC_SIRV	chr2	155514813	155490388	-	15	2570	6581	17443	ENSMUSG00000027603.15	ENSMUST00000029131.10	Ggt7	Ggt7-201	Known	Known	None	0.20000000298023224	None	None	None	None
m54284U_191212_053548/68197/ccs	PacBio_Hippocampus_Rep1	mm10_ERCC_SIRV	chr8	46211030	46207179	-	4	1289	24975	65238	ENSMUSG00000031633.4	ENSMUST00000034049.4	Slc25a4	Slc25a4-201	Known	Known	None	0.25	None	None	None	None
m54284U_191212_053548/97649875/ccs	PacBio_Hippocampus_Rep1	mm10_ERCC_SIRV	chr10	127070951	127067317	-	6	1521	31894	598725	ENSMUSG00000006736.9	ENCODEMT000598725	Tspan31	ENCODEMT000598725	Known	NNC	None	0.75	None	None	None	None
m54284U_191212_053548/153355498/ccs	PacBio_Hippocampus_Rep1	mm10_ERCC_SIRV	chr2	155514812	155490388	-	15	2569	6581	17443	ENSMUSG00000027603.15	ENSMUST00000029131.10	Ggt7	Ggt7-201	Known	Known	None	0.20000000298023224	None	None	None	None
m54284U_191212_053548/526338/ccs	PacBio_Hippocampus_Rep1	mm10_ERCC_SIRV	chr8	46211027	46207179	-	4	1286	24975	65238	ENSMUSG00000031633.4	ENSMUST00000034049.4	Slc25a4	Slc25a4-201	Known	Known	None	0.25	None	None	None	None
m54284U_191212_053548/5178702/ccs	PacBio_Hippocampus_Rep1	mm10_ERCC_SIRV	chr8	46211027	46207179	-	4	1286	24975	65238	ENSMUSG00000031633.4	ENSMUST00000034049.4	Slc25a4	Slc25a4-201	Known	Known	None	0.25	None	None	None	None
m54284U_191107_221739/89195656/ccs	PacBio_Cortex_Rep1	mm10_ERCC_SIRV	chr11	116654068	116646144	-	4	1531	34920	92267	ENSMUSG00000020810.5	ENSMUST00000021166.5	Cygb	Cygb-201	Known	Known	None	0.8500000238418579	None	None	None	None
m54284U_191212_053548/153356651/ccs	PacBio_Hippocampus_Rep1	mm10_ERCC_SIRV	chr2	155514851	155490388	-	15	2608	6581	17443	ENSMUSG00000027603.15	ENSMUST00000029131.10	Ggt7	Ggt7-201	Known	Known	None	0.20000000298023224	None	None	None	None
m54284U_191107_221739/89850173/ccs	PacBio_Cortex_Rep1	mm10_ERCC_SIRV	chr11	116653953	116646144	-	4	1432	34920	598782	ENSMUSG00000020810.5	ENCODEMT000598782	Cygb	ENCODEMT000598782	Known	NNC	None	0.8500000238418579	None	None	None	None
m54284U_191212_053548/97977435/ccs	PacBio_Hippocampus_Rep1	mm10_ERCC_SIRV	chr10	127070279	127067317	-	6	1534	31894	83670	ENSMUSG00000006736.9	ENSMUST00000060991.5	Tspan31	Tspan31-201	Known	Known	None	0.75	None	None	None	None
m54284U_191212_053548/5243906/ccs	PacBio_Hippocampus_Rep1	mm10_ERCC_SIRV	chr8	46211029	46207179	-	4	1288	24975	65238	ENSMUSG00000031633.4	ENSMUST00000034049.4	Slc25a4	Slc25a4-201	Known	Known	None	0.25	None	None	None	None
m54284U_191212_053548/154534170/ccs	PacBio_Hippocampus_Rep1	mm10_ERCC_SIRV	chr2	155514821	155490388	-	15	2578	6581	17443	ENSMUSG00000027603.15	ENSMUST00000029131.10	Ggt7	Ggt7-201	Known	Known	None	0.20000000298023224	None	None	None	None
m54284U_191212_053548/6881372/ccs	PacBio_Hippocampus_Rep1	mm10_ERCC_SIRV	chr8	46210973	46207179	-	4	1232	24975	65238	ENSMUSG00000031633.4	ENSMUST00000034049.4	Slc25a4	Slc25a4-201	Known	Known	None	0.25	None	None	None	None
m54284U_191212_053548/98633248/ccs	PacBio_Hippocampus_Rep1	mm10_ERCC_SIRV	chr10	127070279	127067317	-	6	1534	31894	83670	ENSMUSG00000006736.9	ENSMUST00000060991.5	Tspan31	Tspan31-201	Known	Known	None	0.75	None	None	None	None
m54284U_191212_053548/7078657/ccs	PacBio_Hippocampus_Rep1	mm10_ERCC_SIRV	chr8	46211026	46207179	-	4	1285	24975	65238	ENSMUSG00000031633.4	ENSMUST00000034049.4	Slc25a4	Slc25a4-201	Known	Known	None	0.25	None	None	None	None
m54284U_191212_053548/154928397/ccs	PacBio_Hippocampus_Rep1	mm10_ERCC_SIRV	chr2	155514811	155490388	-	15	2568	6581	17443	ENSMUSG00000027603.15	ENSMUST00000029131.10	Ggt7	Ggt7-201	Known	Known	None	0.20000000298023224	None	None	None	None
m54284U_191107_221739/92143656/ccs	PacBio_Cortex_Rep1	mm10_ERCC_SIRV	chr11	116654030	116646144	-	4	1499	34920	92267	ENSMUSG00000020810.5	ENSMUST00000021166.5	Cygb	Cygb-201	Known	Known	None	0.8500000238418579	None	None	None	None
m54284U_191212_053548/9765425/ccs	PacBio_Hippocampus_Rep1	mm10_ERCC_SIRV	chr8	46211059	46207179	-	4	1318	24975	65238	ENSMUSG00000031633.4	ENSMUST00000034049.4	Slc25a4	Slc25a4-201	Known	Known	None	0.25	None	None	None	None
m54284U_191212_053548/155189516/ccs	PacBio_Hippocampus_Rep1	mm10_ERCC_SIRV	chr2	155514820	155490388	-	15	2577	6581	17443	ENSMUSG00000027603.15	ENSMUST00000029131.10	Ggt7	Ggt7-201	Known	Known	None	0.20000000298023224	None	None	None	None
m54284U_191212_053548/12321371/ccs	PacBio_Hippocampus_Rep1	mm10_ERCC_SIRV	chr8	46211030	46207179	-	4	1289	24975	65238	ENSMUSG00000031633.4	ENSMUST00000034049.4	Slc25a4	Slc25a4-201	Known	Known	None	0.25	None	None	None	None
m54284U_191212_053548/99942491/ccs	PacBio_Hippocampus_Rep1	mm10_ERCC_SIRV	chr10	127070294	127067317	-	6	1549	31894	83670	ENSMUSG00000006736.9	ENSMUST00000060991.5	Tspan31	Tspan31-201	Known	Known	None	0.75	None	None	None	None
m54284U_191212_053548/14681418/ccs	PacBio_Hippocampus_Rep1	mm10_ERCC_SIRV	chr8	46211027	46207179	-	4	1286	24975	65238	ENSMUSG00000031633.4	ENSMUST00000034049.4	Slc25a4	Slc25a4-201	Known	Known	None	0.25	None	None	None	None
m54284U_191107_221739/102367377/ccs	PacBio_Cortex_Rep1	mm10_ERCC_SIRV	chr11	116654009	116646144	-	4	1478	34920	92267	ENSMUSG00000020810.5	ENSMUST00000021166.5	Cygb	Cygb-201	Known	Known	None	0.8500000238418579	None	None	None	None
m54284U_191212_053548/156895396/ccs	PacBio_Hippocampus_Rep1	mm10_ERCC_SIRV	chr2	155514820	155490388	-	15	2577	6581	17443	ENSMUSG00000027603.15	ENSMUST00000029131.10	Ggt7	Ggt7-201	Known	Known	None	0.20000000298023224	None	None	None	None
m54284U_191212_053548/14812954/ccs	PacBio_Hippocampus_Rep1	mm10_ERCC_SIRV	chr8	46211029	46207179	-	4	1288	24975	65238	ENSMUSG00000031633.4	ENSMUST00000034049.4	Slc25a4	Slc25a4-201	Known	Known	None	0.25	None	None	None	None
m54284U_191212_053548/100664204/ccs	PacBio_Hippocampus_Rep1	mm10_ERCC_SIRV	chr10	127070263	127067317	-	6	1518	31894	83670	ENSMUSG00000006736.9	ENSMUST00000060991.5	Tspan31	Tspan31-201	Known	Known	None	0.75	None	None	None	None
m54284U_191212_053548/16057931/ccs	PacBio_Hippocampus_Rep1	mm10_ERCC_SIRV	chr8	46211006	46207179	-	4	1265	24975	65238	ENSMUSG00000031633.4	ENSMUST00000034049.4	Slc25a4	Slc25a4-201	Known	Known	None	0.25	None	None	None	None
m54284U_191212_053548/157484413/ccs	PacBio_Hippocampus_Rep1	mm10_ERCC_SIRV	chr2	155514818	155490388	-	15	2575	6581	17443	ENSMUSG00000027603.15	ENSMUST00000029131.10	Ggt7	Ggt7-201	Known	Known	None	0.20000000298023224	None	None	None	None
m54284U_191212_053548/18808972/ccs	PacBio_Hippocampus_Rep1	mm10_ERCC_SIRV	chr8	46211030	46207179	-	4	1289	24975	65238	ENSMUSG00000031633.4	ENSMUST00000034049.4	Slc25a4	Slc25a4-201	Known	Known	None	0.25	None	None	None	None
m54284U_191107_221739/107545921/ccs	PacBio_Cortex_Rep1	mm10_ERCC_SIRV	chr11	116653976	116646144	-	4	1445	34920	92267	ENSMUSG00000020810.5	ENSMUST00000021166.5	Cygb	Cygb-201	Known	Known	None	0.8500000238418579	None	None	None	None
m54284U_191212_053548/101122907/ccs	PacBio_Hippocampus_Rep1	mm10_ERCC_SIRV	chr10	127070279	127067317	-	6	1534	31894	83670	ENSMUSG00000006736.9	ENSMUST00000060991.5	Tspan31	Tspan31-201	Known	Known	None	0.75	None	None	None	None
m54284U_191212_053548/159646873/ccs	PacBio_Hippocampus_Rep1	mm10_ERCC_SIRV	chr2	155514831	155490388	-	15	2588	6581	17443	ENSMUSG00000027603.15	ENSMUST00000029131.10	Ggt7	Ggt7-201	Known	Known	None	0.20000000298023224	None	None	None	None
m54284U_191212_053548/20906331/ccs	PacBio_Hippocampus_Rep1	mm10_ERCC_SIRV	chr8	46211027	46207179	-	4	1286	24975	65238	ENSMUSG00000031633.4	ENSMUST00000034049.4	Slc25a4	Slc25a4-201	Known	Known	None	0.25	None	None	None	None
m54284U_191212_053548/20908142/ccs	PacBio_Hippocampus_Rep1	mm10_ERCC_SIRV	chr8	46210929	46207179	-	4	1188	24975	65238	ENSMUSG00000031633.4	ENSMUST00000034049.4	Slc25a4	Slc25a4-201	Known	Known	None	0.25	None	None	None	None
m54284U_191212_053548/159778638/ccs	PacBio_Hippocampus_Rep1	mm10_ERCC_SIRV	chr2	155514820	155490388	-	15	2577	6581	17443	ENSMUSG00000027603.15	ENSMUST00000029131.10	Ggt7	Ggt7-201	Known	Known	None	0.20000000298023224	None	None	None	None
m54284U_191212_053548/102959580/ccs	PacBio_Hippocampus_Rep1	mm10_ERCC_SIRV	chr10	127070280	127067317	-	6	1535	31894	83670	ENSMUSG00000006736.9	ENSMUST00000060991.5	Tspan31	Tspan31-201	Known	Known	None	0.75	None	None	None	None
m54284U_191212_053548/21169180/ccs	PacBio_Hippocampus_Rep1	mm10_ERCC_SIRV	chr8	46211030	46207179	-	4	1289	24975	65238	ENSMUSG00000031633.4	ENSMUST00000034049.4	Slc25a4	Slc25a4-201	Known	Known	None	0.25	None	None	None	None
m54284U_191107_221739/110888294/ccs	PacBio_Cortex_Rep1	mm10_ERCC_SIRV	chr11	116653990	116646144	-	4	1459	34920	92267	ENSMUSG00000020810.5	ENSMUST00000021166.5	Cygb	Cygb-201	Known	Known	None	0.8500000238418579	None	None	None	None
m54284U_191212_053548/161547285/ccs	PacBio_Hippocampus_Rep1	mm10_ERCC_SIRV	chr2	155514811	155490388	-	15	2568	6581	17443	ENSMUSG00000027603.15	ENSMUST00000029131.10	Ggt7	Ggt7-201	Known	Known	None	0.20000000298023224	None	None	None	None
m54284U_191212_053548/22610733/ccs	PacBio_Hippocampus_Rep1	mm10_ERCC_SIRV	chr8	46211027	46207179	-	4	1286	24975	65238	ENSMUSG00000031633.4	ENSMUST00000034049.4	Slc25a4	Slc25a4-201	Known	Known	None	0.25	None	None	None	None
m54284U_191212_053548/22808707/ccs	PacBio_Hippocampus_Rep1	mm10_ERCC_SIRV	chr8	46211029	46207179	-	4	1288	24975	65238	ENSMUSG00000031633.4	ENSMUST00000034049.4	Slc25a4	Slc25a4-201	Known	Known	None	0.25	None	None	None	None
m54284U_191212_053548/104466992/ccs	PacBio_Hippocampus_Rep1	mm10_ERCC_SIRV	chr10	127070293	127067317	-	6	1548	31894	83670	ENSMUSG00000006736.9	ENSMUST00000060991.5	Tspan31	Tspan31-201	Known	Known	None	0.75	None	None	None	None
m54284U_191212_053548/163121727/ccs	PacBio_Hippocampus_Rep1	mm10_ERCC_SIRV	chr2	155514820	155490388	-	15	2577	6581	17443	ENSMUSG00000027603.15	ENSMUST00000029131.10	Ggt7	Ggt7-201	Known	Known	None	0.20000000298023224	None	None	None	None
m54284U_191212_053548/23463280/ccs	PacBio_Hippocampus_Rep1	mm10_ERCC_SIRV	chr8	46211027	46207179	-	4	1286	24975	65238	ENSMUSG00000031633.4	ENSMUST00000034049.4	Slc25a4	Slc25a4-201	Known	Known	None	0.25	None	None	None	None
m54284U_191107_221739/116918127/ccs	PacBio_Cortex_Rep1	mm10_ERCC_SIRV	chr11	116654061	116646144	-	4	1530	34920	92267	ENSMUSG00000020810.5	ENSMUST00000021166.5	Cygb	Cygb-201	Known	Known	None	0.8500000238418579	None	None	None	None
m54284U_191212_053548/163251870/ccs	PacBio_Hippocampus_Rep1	mm10_ERCC_SIRV	chr2	155514813	155490388	-	15	2570	6581	17443	ENSMUSG00000027603.15	ENSMUST00000029131.10	Ggt7	Ggt7-201	Known	Known	None	0.20000000298023224	None	None	None	None
m54284U_191212_053548/24708536/ccs	PacBio_Hippocampus_Rep1	mm10_ERCC_SIRV	chr8	46211028	46207179	-	4	1287	24975	65238	ENSMUSG00000031633.4	ENSMUST00000034049.4	Slc25a4	Slc25a4-201	Known	Known	None	0.25	None	None	None	None
m54284U_191212_053548/105579247/ccs	PacBio_Hippocampus_Rep1	mm10_ERCC_SIRV	chr10	127070282	127067317	-	6	1537	31894	83670	ENSMUSG00000006736.9	ENSMUST00000060991.5	Tspan31	Tspan31-201	Known	Known	None	0.75	None	None	None	None
m54284U_191212_053548/27067255/ccs	PacBio_Hippocampus_Rep1	mm10_ERCC_SIRV	chr8	46211021	46207179	-	4	1280	24975	65238	ENSMUSG00000031633.4	ENSMUST00000034049.4	Slc25a4	Slc25a4-201	Known	Known	None	0.25	None	None	None	None
m54284U_191212_053548/165742740/ccs	PacBio_Hippocampus_Rep1	mm10_ERCC_SIRV	chr2	155514811	155490388	-	15	2568	6581	17443	ENSMUSG00000027603.15	ENSMUST00000029131.10	Ggt7	Ggt7-201	Known	Known	None	0.20000000298023224	None	None	None	None
m54284U_191212_053548/27461426/ccs	PacBio_Hippocampus_Rep1	mm10_ERCC_SIRV	chr8	46211029	46207179	-	4	1288	24975	65238	ENSMUSG00000031633.4	ENSMUST00000034049.4	Slc25a4	Slc25a4-201	Known	Known	None	0.25	None	None	None	None
m54284U_191107_221739/123273317/ccs	PacBio_Cortex_Rep1	mm10_ERCC_SIRV	chr11	116654274	116646144	-	4	1429	34920	598700	ENSMUSG00000020810.5	ENCODEMT000598700	Cygb	ENCODEMT000598700	Known	NNC	None	0.8500000238418579	None	None	None	None
m54284U_191212_053548/105842424/ccs	PacBio_Hippocampus_Rep1	mm10_ERCC_SIRV	chr10	127070279	127067317	-	6	1534	31894	83670	ENSMUSG00000006736.9	ENSMUST00000060991.5	Tspan31	Tspan31-201	Known	Known	None	0.75	None	None	None	None
m54284U_191212_053548/27658094/ccs	PacBio_Hippocampus_Rep1	mm10_ERCC_SIRV	chr8	46211030	46207179	-	4	1289	24975	65238	ENSMUSG00000031633.4	ENSMUST00000034049.4	Slc25a4	Slc25a4-201	Known	Known	None	0.25	None	None	None	None
m54284U_191212_053548/166791181/ccs	PacBio_Hippocampus_Rep1	mm10_ERCC_SIRV	chr2	155514811	155490388	-	15	2568	6581	17443	ENSMUSG00000027603.15	ENSMUST00000029131.10	Ggt7	Ggt7-201	Known	Known	None	0.20000000298023224	None	None	None	None
m54284U_191212_053548/29164932/ccs	PacBio_Hippocampus_Rep1	mm10_ERCC_SIRV	chr8	46211030	46207179	-	4	1289	24975	65238	ENSMUSG00000031633.4	ENSMUST00000034049.4	Slc25a4	Slc25a4-201	Known	Known	None	0.25	None	None	None	None
m54284U_191212_053548/168298014/ccs	PacBio_Hippocampus_Rep1	mm10_ERCC_SIRV	chr2	155514815	155490387	-	15	2563	6581	598589	ENSMUSG00000027603.15	ENCODEMT000598589	Ggt7	ENCODEMT000598589	Known	NNC	None	0.20000000298023224	None	None	None	None
m54284U_191212_053548/106234366/ccs	PacBio_Hippocampus_Rep1	mm10_ERCC_SIRV	chr10	127070294	127067317	-	6	1549	31894	83670	ENSMUSG00000006736.9	ENSMUST00000060991.5	Tspan31	Tspan31-201	Known	Known	None	0.75	None	None	None	None
m54284U_191212_053548/30475449/ccs	PacBio_Hippocampus_Rep1	mm10_ERCC_SIRV	chr8	46211029	46207179	-	4	1288	24975	65238	ENSMUSG00000031633.4	ENSMUST00000034049.4	Slc25a4	Slc25a4-201	Known	Known	None	0.25	None	None	None	None
m54284U_191107_221739/123470685/ccs	PacBio_Cortex_Rep1	mm10_ERCC_SIRV	chr11	116653993	116646144	-	4	1462	34920	92267	ENSMUSG00000020810.5	ENSMUST00000021166.5	Cygb	Cygb-201	Known	Known	None	0.8500000238418579	None	None	None	None
m54284U_191212_053548/31918724/ccs	PacBio_Hippocampus_Rep1	mm10_ERCC_SIRV	chr8	46211029	46207179	-	4	1288	24975	65238	ENSMUSG00000031633.4	ENSMUST00000034049.4	Slc25a4	Slc25a4-201	Known	Known	None	0.25	None	None	None	None
m54284U_191212_053548/169216490/ccs	PacBio_Hippocampus_Rep1	mm10_ERCC_SIRV	chr2	155514731	155490388	-	15	2488	6581	17443	ENSMUSG00000027603.15	ENSMUST00000029131.10	Ggt7	Ggt7-201	Known	Known	None	0.20000000298023224	None	None	None	None
m54284U_191212_053548/35389907/ccs	PacBio_Hippocampus_Rep1	mm10_ERCC_SIRV	chr8	46211027	46207179	-	4	1286	24975	65238	ENSMUSG00000031633.4	ENSMUST00000034049.4	Slc25a4	Slc25a4-201	Known	Known	None	0.25	None	None	None	None
m54284U_191212_053548/107413796/ccs	PacBio_Hippocampus_Rep1	mm10_ERCC_SIRV	chr10	127070280	127067317	-	6	1535	31894	83670	ENSMUSG00000006736.9	ENSMUST00000060991.5	Tspan31	Tspan31-201	Known	Known	None	0.75	None	None	None	None
m54284U_191212_053548/35850223/ccs	PacBio_Hippocampus_Rep1	mm10_ERCC_SIRV	chr8	46211027	46207179	-	4	1286	24975	65238	ENSMUSG00000031633.4	ENSMUST00000034049.4	Slc25a4	Slc25a4-201	Known	Known	None	0.25	None	None	None	None
m54284U_191107_221739/127205978/ccs	PacBio_Cortex_Rep1	mm10_ERCC_SIRV	chr11	116654016	116646144	-	4	1485	34920	92267	ENSMUSG00000020810.5	ENSMUST00000021166.5	Cygb	Cygb-201	Known	Known	None	0.8500000238418579	None	None	None	None
m54284U_191212_053548/170066623/ccs	PacBio_Hippocampus_Rep1	mm10_ERCC_SIRV	chr2	155503482	155490387	-	11	1842	6581	598572	ENSMUSG00000027603.15	ENCODEMT000598572	Ggt7	ENCODEMT000598572	Known	ISM	Suffix	0.20000000298023224	None	None	None	None
m54284U_191212_053548/35979711/ccs	PacBio_Hippocampus_Rep1	mm10_ERCC_SIRV	chr8	46211029	46207179	-	4	1288	24975	65238	ENSMUSG00000031633.4	ENSMUST00000034049.4	Slc25a4	Slc25a4-201	Known	Known	None	0.25	None	None	None	None
m54284U_191212_053548/107872805/ccs	PacBio_Hippocampus_Rep1	mm10_ERCC_SIRV	chr10	127070275	127067317	-	6	1530	31894	83670	ENSMUSG00000006736.9	ENSMUST00000060991.5	Tspan31	Tspan31-201	Known	Known	None	0.75	None	None	None	None
m54284U_191212_053548/37683231/ccs	PacBio_Hippocampus_Rep1	mm10_ERCC_SIRV	chr8	46211025	46207179	-	4	1284	24975	65238	ENSMUSG00000031633.4	ENSMUST00000034049.4	Slc25a4	Slc25a4-201	Known	Known	None	0.25	None	None	None	None
m54284U_191212_053548/171639462/ccs	PacBio_Hippocampus_Rep1	mm10_ERCC_SIRV	chr2	155514818	155490388	-	15	2575	6581	17443	ENSMUSG00000027603.15	ENSMUST00000029131.10	Ggt7	Ggt7-201	Known	Known	None	0.20000000298023224	None	None	None	None
m54284U_191212_053548/38732918/ccs	PacBio_Hippocampus_Rep1	mm10_ERCC_SIRV	chr8	46211061	46207179	-	4	1320	24975	65238	ENSMUSG00000031633.4	ENSMUST00000034049.4	Slc25a4	Slc25a4-201	Known	Known	None	0.25	None	None	None	None
m54284U_191107_221739/130156318/ccs	PacBio_Cortex_Rep1	mm10_ERCC_SIRV	chr11	116653917	116646144	-	4	1386	34920	92267	ENSMUSG00000020810.5	ENSMUST00000021166.5	Cygb	Cygb-201	Known	Known	None	0.8500000238418579	None	None	None	None
m54284U_191212_053548/108070561/ccs	PacBio_Hippocampus_Rep1	mm10_ERCC_SIRV	chr10	127070289	127067317	-	6	1544	31894	83670	ENSMUSG00000006736.9	ENSMUST00000060991.5	Tspan31	Tspan31-201	Known	Known	None	0.75	None	None	None	None
m54284U_191212_053548/172819653/ccs	PacBio_Hippocampus_Rep1	mm10_ERCC_SIRV	chr2	155514818	155490388	-	15	2575	6581	17443	ENSMUSG00000027603.15	ENSMUST00000029131.10	Ggt7	Ggt7-201	Known	Known	None	0.20000000298023224	None	None	None	None
m54284U_191212_053548/40108551/ccs	PacBio_Hippocampus_Rep1	mm10_ERCC_SIRV	chr8	46209153	46207179	-	3	715	24975	597409	ENSMUSG00000031633.4	ENCODEMT000597409	Slc25a4	ENCODEMT000597409	Known	ISM	Suffix	0.25	None	None	None	None
m54284U_191212_053548/40700558/ccs	PacBio_Hippocampus_Rep1	mm10_ERCC_SIRV	chr8	46211030	46207179	-	4	1289	24975	65238	ENSMUSG00000031633.4	ENSMUST00000034049.4	Slc25a4	Slc25a4-201	Known	Known	None	0.25	None	None	None	None
m54284U_191212_053548/173672566/ccs	PacBio_Hippocampus_Rep1	mm10_ERCC_SIRV	chr2	155514820	155490388	-	15	2577	6581	17443	ENSMUSG00000027603.15	ENSMUST00000029131.10	Ggt7	Ggt7-201	Known	Known	None	0.20000000298023224	None	None	None	None
m54284U_191212_053548/108987366/ccs	PacBio_Hippocampus_Rep1	mm10_ERCC_SIRV	chr10	127070256	127067317	-	6	1511	31894	83670	ENSMUSG00000006736.9	ENSMUST00000060991.5	Tspan31	Tspan31-201	Known	Known	None	0.75	None	None	None	None
m54284U_191107_221739/130417977/ccs	PacBio_Cortex_Rep1	mm10_ERCC_SIRV	chr11	116654286	116646144	-	4	1755	34920	92267	ENSMUSG00000020810.5	ENSMUST00000021166.5	Cygb	Cygb-201	Known	Known	None	0.8500000238418579	None	None	None	None
m54284U_191212_053548/42336994/ccs	PacBio_Hippocampus_Rep1	mm10_ERCC_SIRV	chr8	46211029	46207179	-	4	1288	24975	65238	ENSMUSG00000031633.4	ENSMUST00000034049.4	Slc25a4	Slc25a4-201	Known	Known	None	0.25	None	None	None	None
m54284U_191212_053548/174851344/ccs	PacBio_Hippocampus_Rep1	mm10_ERCC_SIRV	chr2	155514848	155490387	-	15	2589	6581	598589	ENSMUSG00000027603.15	ENCODEMT000598589	Ggt7	ENCODEMT000598589	Known	NNC	None	0.20000000298023224	None	None	None	None
m54284U_191212_053548/42993865/ccs	PacBio_Hippocampus_Rep1	mm10_ERCC_SIRV	chr8	46211027	46207179	-	4	1286	24975	65238	ENSMUSG00000031633.4	ENSMUST00000034049.4	Slc25a4	Slc25a4-201	Known	Known	None	0.25	None	None	None	None
m54284U_191212_053548/109641778/ccs	PacBio_Hippocampus_Rep1	mm10_ERCC_SIRV	chr10	127070264	127067317	-	6	1519	31894	83670	ENSMUSG00000006736.9	ENSMUST00000060991.5	Tspan31	Tspan31-201	Known	Known	None	0.75	None	None	None	None
m54284U_191212_053548/45088892/ccs	PacBio_Hippocampus_Rep1	mm10_ERCC_SIRV	chr8	46211030	46207179	-	4	1289	24975	65238	ENSMUSG00000031633.4	ENSMUST00000034049.4	Slc25a4	Slc25a4-201	Known	Known	None	0.25	None	None	None	None
m54284U_191212_053548/175964526/ccs	PacBio_Hippocampus_Rep1	mm10_ERCC_SIRV	chr2	155514818	155490388	-	15	2569	6581	17443	ENSMUSG00000027603.15	ENSMUST00000029131.10	Ggt7	Ggt7-201	Known	Known	None	0.20000000298023224	None	None	None	None
m54284U_191107_221739/140184410/ccs	PacBio_Cortex_Rep1	mm10_ERCC_SIRV	chr11	116653970	116646144	-	4	1439	34920	92267	ENSMUSG00000020810.5	ENSMUST00000021166.5	Cygb	Cygb-201	Known	Known	None	0.8500000238418579	None	None	None	None
m54284U_191212_053548/45156143/ccs	PacBio_Hippocampus_Rep1	mm10_ERCC_SIRV	chr8	46211027	46207179	-	4	1286	24975	65238	ENSMUSG00000031633.4	ENSMUST00000034049.4	Slc25a4	Slc25a4-201	Known	Known	None	0.25	None	None	None	None
m54284U_191212_053548/176228221/ccs	PacBio_Hippocampus_Rep1	mm10_ERCC_SIRV	chr2	155514811	155490388	-	15	2568	6581	17443	ENSMUSG00000027603.15	ENSMUST00000029131.10	Ggt7	Ggt7-201	Known	Known	None	0.20000000298023224	None	None	None	None
m54284U_191212_053548/46989727/ccs	PacBio_Hippocampus_Rep1	mm10_ERCC_SIRV	chr8	46211043	46207179	-	4	1302	24975	65238	ENSMUSG00000031633.4	ENSMUST00000034049.4	Slc25a4	Slc25a4-201	Known	Known	None	0.25	None	None	None	None
m54284U_191212_053548/109840674/ccs	PacBio_Hippocampus_Rep1	mm10_ERCC_SIRV	chr10	127070303	127067317	-	6	1574	31894	83670	ENSMUSG00000006736.9	ENSMUST00000060991.5	Tspan31	Tspan31-201	Known	Known	None	0.75	None	None	None	None
m54284U_191212_053548/48629747/ccs	PacBio_Hippocampus_Rep1	mm10_ERCC_SIRV	chr8	46211025	46207179	-	4	1284	24975	65238	ENSMUSG00000031633.4	ENSMUST00000034049.4	Slc25a4	Slc25a4-201	Known	Known	None	0.25	None	None	None	None
m54284U_191212_053548/177209952/ccs	PacBio_Hippocampus_Rep1	mm10_ERCC_SIRV	chr2	155514831	155490388	-	15	2588	6581	17443	ENSMUSG00000027603.15	ENSMUST00000029131.10	Ggt7	Ggt7-201	Known	Known	None	0.20000000298023224	None	None	None	None
m54284U_191107_221739/147326533/ccs	PacBio_Cortex_Rep1	mm10_ERCC_SIRV	chr11	116654005	116646144	-	4	1474	34920	92267	ENSMUSG00000020810.5	ENSMUST00000021166.5	Cygb	Cygb-201	Known	Known	None	0.8500000238418579	None	None	None	None
m54284U_191212_053548/53674827/ccs	PacBio_Hippocampus_Rep1	mm10_ERCC_SIRV	chr8	46211030	46207179	-	4	1289	24975	65238	ENSMUSG00000031633.4	ENSMUST00000034049.4	Slc25a4	Slc25a4-201	Known	Known	None	0.25	None	None	None	None
m54284U_191212_053548/109905767/ccs	PacBio_Hippocampus_Rep1	mm10_ERCC_SIRV	chr10	127070284	127067317	-	6	1539	31894	83670	ENSMUSG00000006736.9	ENSMUST00000060991.5	Tspan31	Tspan31-201	Known	Known	None	0.75	None	None	None	None
m54284U_191212_053548/54658385/ccs	PacBio_Hippocampus_Rep1	mm10_ERCC_SIRV	chr8	46211027	46207179	-	4	1286	24975	65238	ENSMUSG00000031633.4	ENSMUST00000034049.4	Slc25a4	Slc25a4-201	Known	Known	None	0.25	None	None	None	None
m54284U_191107_221739/65899/ccs	PacBio_Cortex_Rep1	mm10_ERCC_SIRV	chr2	155504746	155490388	-	12	1922	6581	598630	ENSMUSG00000027603.15	ENCODEMT000598630	Ggt7	ENCODEMT000598630	Known	ISM	Suffix	0.15000000596046448	None	None	None	None
m54284U_191212_053548/56886432/ccs	PacBio_Hippocampus_Rep1	mm10_ERCC_SIRV	chr8	46211029	46207179	-	4	1288	24975	65238	ENSMUSG00000031633.4	ENSMUST00000034049.4	Slc25a4	Slc25a4-201	Known	Known	None	0.25	None	None	None	None
m54284U_191107_221739/150079751/ccs	PacBio_Cortex_Rep1	mm10_ERCC_SIRV	chr11	116654017	116646144	-	4	1486	34920	92267	ENSMUSG00000020810.5	ENSMUST00000021166.5	Cygb	Cygb-201	Known	Known	None	0.8500000238418579	None	None	None	None
m54284U_191212_053548/109972136/ccs	PacBio_Hippocampus_Rep1	mm10_ERCC_SIRV	chr10	127070250	127067317	-	6	1505	31894	83670	ENSMUSG00000006736.9	ENSMUST00000060991.5	Tspan31	Tspan31-201	Known	Known	None	0.75	None	None	None	None
m54284U_191212_053548/57738034/ccs	PacBio_Hippocampus_Rep1	mm10_ERCC_SIRV	chr8	46211029	46207179	-	4	1288	24975	65238	ENSMUSG00000031633.4	ENSMUST00000034049.4	Slc25a4	Slc25a4-201	Known	Known	None	0.25	None	None	None	None
m54284U_191107_221739/854779/ccs	PacBio_Cortex_Rep1	mm10_ERCC_SIRV	chr2	155514676	155490387	-	14	2560	6581	598641	ENSMUSG00000027603.15	ENCODEMT000598641	Ggt7	ENCODEMT000598641	Known	NIC	None	0.15000000596046448	None	None	None	None
m54284U_191212_053548/58001847/ccs	PacBio_Hippocampus_Rep1	mm10_ERCC_SIRV	chr8	46211028	46207179	-	4	1287	24975	65238	ENSMUSG00000031633.4	ENSMUST00000034049.4	Slc25a4	Slc25a4-201	Known	Known	None	0.25	None	None	None	None
m54284U_191107_221739/984417/ccs	PacBio_Cortex_Rep1	mm10_ERCC_SIRV	chr2	155514813	155490389	-	15	2569	6581	17443	ENSMUSG00000027603.15	ENSMUST00000029131.10	Ggt7	Ggt7-201	Known	Known	None	0.15000000596046448	None	None	None	None
m54284U_191212_053548/110299177/ccs	PacBio_Hippocampus_Rep1	mm10_ERCC_SIRV	chr10	127070278	127067317	-	6	1540	31894	83670	ENSMUSG00000006736.9	ENSMUST00000060991.5	Tspan31	Tspan31-201	Known	Known	None	0.75	None	None	None	None
m54284U_191212_053548/60688295/ccs	PacBio_Hippocampus_Rep1	mm10_ERCC_SIRV	chr8	46211030	46207179	-	4	1289	24975	65238	ENSMUSG00000031633.4	ENSMUST00000034049.4	Slc25a4	Slc25a4-201	Known	Known	None	0.25	None	None	None	None
m54284U_191107_221739/151519931/ccs	PacBio_Cortex_Rep1	mm10_ERCC_SIRV	chr11	116654010	116646144	-	4	1479	34920	92267	ENSMUSG00000020810.5	ENSMUST00000021166.5	Cygb	Cygb-201	Known	Known	None	0.8500000238418579	None	None	None	None
m54284U_191212_053548/62653927/ccs	PacBio_Hippocampus_Rep1	mm10_ERCC_SIRV	chr8	46211020	46207179	-	4	1279	24975	65238	ENSMUSG00000031633.4	ENSMUST00000034049.4	Slc25a4	Slc25a4-201	Known	Known	None	0.25	None	None	None	None
m54284U_191107_221739/1115633/ccs	PacBio_Cortex_Rep1	mm10_ERCC_SIRV	chr2	155514840	155490389	-	15	2596	6581	17443	ENSMUSG00000027603.15	ENSMUST00000029131.10	Ggt7	Ggt7-201	Known	Known	None	0.15000000596046448	None	None	None	None
m54284U_191212_053548/62982830/ccs	PacBio_Hippocampus_Rep1	mm10_ERCC_SIRV	chr8	46211030	46207179	-	4	1289	24975	65238	ENSMUSG00000031633.4	ENSMUST00000034049.4	Slc25a4	Slc25a4-201	Known	Known	None	0.25	None	None	None	None
m54284U_191212_053548/111149715/ccs	PacBio_Hippocampus_Rep1	mm10_ERCC_SIRV	chr10	127070255	127067317	-	6	1510	31894	83670	ENSMUSG00000006736.9	ENSMUST00000060991.5	Tspan31	Tspan31-201	Known	Known	None	0.75	None	None	None	None
m54284U_191107_221739/1441992/ccs	PacBio_Cortex_Rep1	mm10_ERCC_SIRV	chr2	155514837	155490389	-	15	2593	6581	17443	ENSMUSG00000027603.15	ENSMUST00000029131.10	Ggt7	Ggt7-201	Known	Known	None	0.15000000596046448	None	None	None	None
m54284U_191212_053548/67307935/ccs	PacBio_Hippocampus_Rep1	mm10_ERCC_SIRV	chr8	46211030	46207179	-	4	1289	24975	65238	ENSMUSG00000031633.4	ENSMUST00000034049.4	Slc25a4	Slc25a4-201	Known	Known	None	0.25	None	None	None	None
m54284U_191107_221739/159842484/ccs	PacBio_Cortex_Rep1	mm10_ERCC_SIRV	chr11	116653826	116646144	-	4	1295	34920	92267	ENSMUSG00000020810.5	ENSMUST00000021166.5	Cygb	Cygb-201	Known	Known	None	0.8500000238418579	None	None	None	None
m54284U_191212_053548/68225459/ccs	PacBio_Hippocampus_Rep1	mm10_ERCC_SIRV	chr8	46211029	46207179	-	4	1288	24975	65238	ENSMUSG00000031633.4	ENSMUST00000034049.4	Slc25a4	Slc25a4-201	Known	Known	None	0.25	None	None	None	None
m54284U_191107_221739/2427711/ccs	PacBio_Cortex_Rep1	mm10_ERCC_SIRV	chr2	155514814	155490389	-	15	2570	6581	17443	ENSMUSG00000027603.15	ENSMUST00000029131.10	Ggt7	Ggt7-201	Known	Known	None	0.15000000596046448	None	None	None	None
m54284U_191212_053548/111674340/ccs	PacBio_Hippocampus_Rep1	mm10_ERCC_SIRV	chr10	127070275	127067317	-	6	1530	31894	83670	ENSMUSG00000006736.9	ENSMUST00000060991.5	Tspan31	Tspan31-201	Known	Known	None	0.75	None	None	None	None
m54284U_191212_053548/70387722/ccs	PacBio_Hippocampus_Rep1	mm10_ERCC_SIRV	chr8	46211029	46207179	-	4	1288	24975	65238	ENSMUSG00000031633.4	ENSMUST00000034049.4	Slc25a4	Slc25a4-201	Known	Known	None	0.25	None	None	None	None
m54284U_191212_053548/71762649/ccs	PacBio_Hippocampus_Rep1	mm10_ERCC_SIRV	chr8	46211030	46207179	-	4	1289	24975	65238	ENSMUSG00000031633.4	ENSMUST00000034049.4	Slc25a4	Slc25a4-201	Known	Known	None	0.25	None	None	None	None
m54284U_191107_221739/3080680/ccs	PacBio_Cortex_Rep1	mm10_ERCC_SIRV	chr2	155514839	155490389	-	15	2595	6581	17443	ENSMUSG00000027603.15	ENSMUST00000029131.10	Ggt7	Ggt7-201	Known	Known	None	0.15000000596046448	None	None	None	None
m54284U_191107_221739/160432799/ccs	PacBio_Cortex_Rep1	mm10_ERCC_SIRV	chr11	116654008	116646144	-	4	1477	34920	92267	ENSMUSG00000020810.5	ENSMUST00000021166.5	Cygb	Cygb-201	Known	Known	None	0.8500000238418579	None	None	None	None
m54284U_191212_053548/74121307/ccs	PacBio_Hippocampus_Rep1	mm10_ERCC_SIRV	chr8	46211029	46207179	-	4	1288	24975	65238	ENSMUSG00000031633.4	ENSMUST00000034049.4	Slc25a4	Slc25a4-201	Known	Known	None	0.25	None	None	None	None
m54284U_191212_053548/112526231/ccs	PacBio_Hippocampus_Rep1	mm10_ERCC_SIRV	chr10	127070287	127067317	-	6	1542	31894	83670	ENSMUSG00000006736.9	ENSMUST00000060991.5	Tspan31	Tspan31-201	Known	Known	None	0.75	None	None	None	None
m54284U_191212_053548/74711135/ccs	PacBio_Hippocampus_Rep1	mm10_ERCC_SIRV	chr8	46211028	46207179	-	4	1287	24975	65238	ENSMUSG00000031633.4	ENSMUST00000034049.4	Slc25a4	Slc25a4-201	Known	Known	None	0.25	None	None	None	None
m54284U_191107_221739/3081435/ccs	PacBio_Cortex_Rep1	mm10_ERCC_SIRV	chr2	155514811	155490389	-	15	2567	6581	17443	ENSMUSG00000027603.15	ENSMUST00000029131.10	Ggt7	Ggt7-201	Known	Known	None	0.15000000596046448	None	None	None	None
m54284U_191212_053548/76482290/ccs	PacBio_Hippocampus_Rep1	mm10_ERCC_SIRV	chr8	46211024	46207179	-	4	1283	24975	65238	ENSMUSG00000031633.4	ENSMUST00000034049.4	Slc25a4	Slc25a4-201	Known	Known	None	0.25	None	None	None	None
m54284U_191212_053548/112920561/ccs	PacBio_Hippocampus_Rep1	mm10_ERCC_SIRV	chr10	127070275	127067317	-	6	1530	31894	83670	ENSMUSG00000006736.9	ENSMUST00000060991.5	Tspan31	Tspan31-201	Known	Known	None	0.75	None	None	None	None
m54284U_191107_221739/162529324/ccs	PacBio_Cortex_Rep1	mm10_ERCC_SIRV	chr11	116654005	116646144	-	4	1474	34920	92267	ENSMUSG00000020810.5	ENSMUST00000021166.5	Cygb	Cygb-201	Known	Known	None	0.8500000238418579	None	None	None	None
m54284U_191107_221739/3278369/ccs	PacBio_Cortex_Rep1	mm10_ERCC_SIRV	chr2	155514839	155490389	-	15	2595	6581	17443	ENSMUSG00000027603.15	ENSMUST00000029131.10	Ggt7	Ggt7-201	Known	Known	None	0.15000000596046448	None	None	None	None
m54284U_191212_053548/79627944/ccs	PacBio_Hippocampus_Rep1	mm10_ERCC_SIRV	chr8	46211030	46207179	-	4	1289	24975	65238	ENSMUSG00000031633.4	ENSMUST00000034049.4	Slc25a4	Slc25a4-201	Known	Known	None	0.25	None	None	None	None
m54284U_191212_053548/79824289/ccs	PacBio_Hippocampus_Rep1	mm10_ERCC_SIRV	chr8	46211030	46207179	-	4	1289	24975	65238	ENSMUSG00000031633.4	ENSMUST00000034049.4	Slc25a4	Slc25a4-201	Known	Known	None	0.25	None	None	None	None
m54284U_191107_221739/4589317/ccs	PacBio_Cortex_Rep1	mm10_ERCC_SIRV	chr2	155514805	155490389	-	15	2561	6581	17443	ENSMUSG00000027603.15	ENSMUST00000029131.10	Ggt7	Ggt7-201	Known	Known	None	0.15000000596046448	None	None	None	None
m54284U_191212_053548/113444958/ccs	PacBio_Hippocampus_Rep1	mm10_ERCC_SIRV	chr10	127070244	127067317	-	6	1499	31894	83670	ENSMUSG00000006736.9	ENSMUST00000060991.5	Tspan31	Tspan31-201	Known	Known	None	0.75	None	None	None	None
m54284U_191212_053548/81332243/ccs	PacBio_Hippocampus_Rep1	mm10_ERCC_SIRV	chr8	46211030	46207179	-	4	1289	24975	65238	ENSMUSG00000031633.4	ENSMUST00000034049.4	Slc25a4	Slc25a4-201	Known	Known	None	0.25	None	None	None	None
m54284U_191107_221739/162531732/ccs	PacBio_Cortex_Rep1	mm10_ERCC_SIRV	chr11	116653952	116646144	-	4	1421	34920	92267	ENSMUSG00000020810.5	ENSMUST00000021166.5	Cygb	Cygb-201	Known	Known	None	0.8500000238418579	None	None	None	None
m54284U_191107_221739/6687513/ccs	PacBio_Cortex_Rep1	mm10_ERCC_SIRV	chr2	155514839	155490389	-	15	2595	6581	17443	ENSMUSG00000027603.15	ENSMUST00000029131.10	Ggt7	Ggt7-201	Known	Known	None	0.15000000596046448	None	None	None	None
m54284U_191212_053548/83690886/ccs	PacBio_Hippocampus_Rep1	mm10_ERCC_SIRV	chr8	46211029	46207179	-	4	1288	24975	65238	ENSMUSG00000031633.4	ENSMUST00000034049.4	Slc25a4	Slc25a4-201	Known	Known	None	0.25	None	None	None	None
m54284U_191212_053548/114491425/ccs	PacBio_Hippocampus_Rep1	mm10_ERCC_SIRV	chr10	127070280	127067317	-	6	1535	31894	83670	ENSMUSG00000006736.9	ENSMUST00000060991.5	Tspan31	Tspan31-201	Known	Known	None	0.75	None	None	None	None
m54284U_191212_053548/85460839/ccs	PacBio_Hippocampus_Rep1	mm10_ERCC_SIRV	chr8	46211027	46207179	-	4	1286	24975	65238	ENSMUSG00000031633.4	ENSMUST00000034049.4	Slc25a4	Slc25a4-201	Known	Known	None	0.25	None	None	None	None
m54284U_191107_221739/6947469/ccs	PacBio_Cortex_Rep1	mm10_ERCC_SIRV	chr2	155499156	155490388	-	6	1299	6581	598575	ENSMUSG00000027603.15	ENCODEMT000598575	Ggt7	ENCODEMT000598575	Known	ISM	Suffix	0.15000000596046448	None	None	None	None
m54284U_191212_053548/88933822/ccs	PacBio_Hippocampus_Rep1	mm10_ERCC_SIRV	chr8	46211043	46207179	-	4	1302	24975	65238	ENSMUSG00000031633.4	ENSMUST00000034049.4	Slc25a4	Slc25a4-201	Known	Known	None	0.25	None	None	None	None
m54284U_191107_221739/164103510/ccs	PacBio_Cortex_Rep1	mm10_ERCC_SIRV	chr11	116653970	116646144	-	4	1439	34920	92267	ENSMUSG00000020810.5	ENSMUST00000021166.5	Cygb	Cygb-201	Known	Known	None	0.8500000238418579	None	None	None	None
m54284U_191212_053548/114886187/ccs	PacBio_Hippocampus_Rep1	mm10_ERCC_SIRV	chr10	127070284	127067317	-	6	1539	31894	83670	ENSMUSG00000006736.9	ENSMUST00000060991.5	Tspan31	Tspan31-201	Known	Known	None	0.75	None	None	None	None
m54284U_191212_053548/90112337/ccs	PacBio_Hippocampus_Rep1	mm10_ERCC_SIRV	chr8	46211029	46207179	-	4	1288	24975	65238	ENSMUSG00000031633.4	ENSMUST00000034049.4	Slc25a4	Slc25a4-201	Known	Known	None	0.25	None	None	None	None
m54284U_191107_221739/7734844/ccs	PacBio_Cortex_Rep1	mm10_ERCC_SIRV	chr2	155514869	155490386	-	15	2637	6581	598654	ENSMUSG00000027603.15	ENCODEMT000598654	Ggt7	ENCODEMT000598654	Known	NIC	None	0.15000000596046448	None	None	None	None
m54284U_191212_053548/91424187/ccs	PacBio_Hippocampus_Rep1	mm10_ERCC_SIRV	chr8	46211027	46207179	-	4	1286	24975	65238	ENSMUSG00000031633.4	ENSMUST00000034049.4	Slc25a4	Slc25a4-201	Known	Known	None	0.25	None	None	None	None
m54284U_191212_053548/94372756/ccs	PacBio_Hippocampus_Rep1	mm10_ERCC_SIRV	chr8	46211029	46207179	-	4	1276	24975	65238	ENSMUSG00000031633.4	ENSMUST00000034049.4	Slc25a4	Slc25a4-201	Known	Known	None	0.25	None	None	None	None
m54284U_191107_221739/8848151/ccs	PacBio_Cortex_Rep1	mm10_ERCC_SIRV	chr2	155514852	155490389	-	15	2608	6581	17443	ENSMUSG00000027603.15	ENSMUST00000029131.10	Ggt7	Ggt7-201	Known	Known	None	0.15000000596046448	None	None	None	None
m54284U_191107_221739/167054066/ccs	PacBio_Cortex_Rep1	mm10_ERCC_SIRV	chr11	116653975	116646144	-	4	1444	34920	92267	ENSMUSG00000020810.5	ENSMUST00000021166.5	Cygb	Cygb-201	Known	Known	None	0.8500000238418579	None	None	None	None
m54284U_191212_053548/115212757/ccs	PacBio_Hippocampus_Rep1	mm10_ERCC_SIRV	chr10	127070279	127067317	-	6	1534	31894	83670	ENSMUSG00000006736.9	ENSMUST00000060991.5	Tspan31	Tspan31-201	Known	Known	None	0.75	None	None	None	None
m54284U_191212_053548/94635206/ccs	PacBio_Hippocampus_Rep1	mm10_ERCC_SIRV	chr8	46211027	46207179	-	4	1286	24975	65238	ENSMUSG00000031633.4	ENSMUST00000034049.4	Slc25a4	Slc25a4-201	Known	Known	None	0.25	None	None	None	None
m54284U_191107_221739/8980138/ccs	PacBio_Cortex_Rep1	mm10_ERCC_SIRV	chr2	155514839	155490389	-	15	2595	6581	17443	ENSMUSG00000027603.15	ENSMUST00000029131.10	Ggt7	Ggt7-201	Known	Known	None	0.15000000596046448	None	None	None	None
m54284U_191212_053548/95486373/ccs	PacBio_Hippocampus_Rep1	mm10_ERCC_SIRV	chr8	46211030	46207179	-	4	1289	24975	65238	ENSMUSG00000031633.4	ENSMUST00000034049.4	Slc25a4	Slc25a4-201	Known	Known	None	0.25	None	None	None	None
m54284U_191212_053548/115212868/ccs	PacBio_Hippocampus_Rep1	mm10_ERCC_SIRV	chr10	127070266	127067317	-	6	1521	31894	83670	ENSMUSG00000006736.9	ENSMUST00000060991.5	Tspan31	Tspan31-201	Known	Known	None	0.75	None	None	None	None
m54284U_191212_053548/95881329/ccs	PacBio_Hippocampus_Rep1	mm10_ERCC_SIRV	chr8	46211030	46207179	-	4	1289	24975	65238	ENSMUSG00000031633.4	ENSMUST00000034049.4	Slc25a4	Slc25a4-201	Known	Known	None	0.25	None	None	None	None
m54284U_191107_221739/170199555/ccs	PacBio_Cortex_Rep1	mm10_ERCC_SIRV	chr11	116653969	116646144	-	4	1438	34920	92267	ENSMUSG00000020810.5	ENSMUST00000021166.5	Cygb	Cygb-201	Known	Known	None	0.8500000238418579	None	None	None	None
m54284U_191107_221739/9046108/ccs	PacBio_Cortex_Rep1	mm10_ERCC_SIRV	chr2	155506061	155490388	-	13	2087	6581	598581	ENSMUSG00000027603.15	ENCODEMT000598581	Ggt7	ENCODEMT000598581	Known	ISM	Suffix	0.15000000596046448	None	None	None	None
m54284U_191212_053548/96142339/ccs	PacBio_Hippocampus_Rep1	mm10_ERCC_SIRV	chr8	46211029	46207179	-	4	1288	24975	65238	ENSMUSG00000031633.4	ENSMUST00000034049.4	Slc25a4	Slc25a4-201	Known	Known	None	0.25	None	None	None	None
m54284U_191212_053548/96535106/ccs	PacBio_Hippocampus_Rep1	mm10_ERCC_SIRV	chr8	46211027	46207179	-	4	1286	24975	65238	ENSMUSG00000031633.4	ENSMUST00000034049.4	Slc25a4	Slc25a4-201	Known	Known	None	0.25	None	None	None	None
m54284U_191107_221739/10289346/ccs	PacBio_Cortex_Rep1	mm10_ERCC_SIRV	chr2	155506901	155490388	-	14	2328	6581	598576	ENSMUSG00000027603.15	ENCODEMT000598576	Ggt7	ENCODEMT000598576	Known	ISM	Suffix	0.15000000596046448	None	None	None	None
m54284U_191212_053548/115344192/ccs	PacBio_Hippocampus_Rep1	mm10_ERCC_SIRV	chr10	127070280	127067317	-	2	2363	31894	83673	ENSMUSG00000006736.9	ENSMUST00000220344.1	Tspan31	Tspan31-205	Known	Known	None	0.75	None	None	None	None
m54284U_191212_053548/96666693/ccs	PacBio_Hippocampus_Rep1	mm10_ERCC_SIRV	chr8	46211082	46207179	-	4	1341	24975	65238	ENSMUSG00000031633.4	ENSMUST00000034049.4	Slc25a4	Slc25a4-201	Known	Known	None	0.25	None	None	None	None
m54284U_191107_221739/176294564/ccs	PacBio_Cortex_Rep1	mm10_ERCC_SIRV	chr11	116654357	116646144	-	4	1466	34920	598712	ENSMUSG00000020810.5	ENCODEMT000598712	Cygb	ENCODEMT000598712	Known	NNC	None	0.8500000238418579	None	None	None	None
m54284U_191107_221739/11207734/ccs	PacBio_Cortex_Rep1	mm10_ERCC_SIRV	chr2	155503118	155490388	-	9	1652	6581	598568	ENSMUSG00000027603.15	ENCODEMT000598568	Ggt7	ENCODEMT000598568	Known	ISM	Suffix	0.15000000596046448	None	None	None	None
m54284U_191212_053548/97387179/ccs	PacBio_Hippocampus_Rep1	mm10_ERCC_SIRV	chr8	46211004	46207179	-	4	1263	24975	65238	ENSMUSG00000031633.4	ENSMUST00000034049.4	Slc25a4	Slc25a4-201	Known	Known	None	0.25	None	None	None	None
m54284U_191212_053548/115869622/ccs	PacBio_Hippocampus_Rep1	mm10_ERCC_SIRV	chr10	127070289	127067317	-	6	1544	31894	83670	ENSMUSG00000006736.9	ENSMUST00000060991.5	Tspan31	Tspan31-201	Known	Known	None	0.75	None	None	None	None
m54284U_191212_053548/97911145/ccs	PacBio_Hippocampus_Rep1	mm10_ERCC_SIRV	chr8	46211030	46207179	-	4	1289	24975	65238	ENSMUSG00000031633.4	ENSMUST00000034049.4	Slc25a4	Slc25a4-201	Known	Known	None	0.25	None	None	None	None
m54284U_191107_221739/11209070/ccs	PacBio_Cortex_Rep1	mm10_ERCC_SIRV	chr2	155514812	155490389	-	15	2568	6581	17443	ENSMUSG00000027603.15	ENSMUST00000029131.10	Ggt7	Ggt7-201	Known	Known	None	0.15000000596046448	None	None	None	None
m54284U_191107_221739/178455262/ccs	PacBio_Cortex_Rep1	mm10_ERCC_SIRV	chr11	116653970	116646144	-	4	1439	34920	92267	ENSMUSG00000020810.5	ENSMUST00000021166.5	Cygb	Cygb-201	Known	Known	None	0.8500000238418579	None	None	None	None
m54284U_191212_053548/103877368/ccs	PacBio_Hippocampus_Rep1	mm10_ERCC_SIRV	chr8	46210976	46207179	-	4	1235	24975	65238	ENSMUSG00000031633.4	ENSMUST00000034049.4	Slc25a4	Slc25a4-201	Known	Known	None	0.25	None	None	None	None
m54284U_191212_053548/117769134/ccs	PacBio_Hippocampus_Rep1	mm10_ERCC_SIRV	chr10	127070259	127067317	-	6	1514	31894	83670	ENSMUSG00000006736.9	ENSMUST00000060991.5	Tspan31	Tspan31-201	Known	Known	None	0.75	None	None	None	None
m54284U_191212_053548/104203337/ccs	PacBio_Hippocampus_Rep1	mm10_ERCC_SIRV	chr8	46211029	46207179	-	4	1288	24975	65238	ENSMUSG00000031633.4	ENSMUST00000034049.4	Slc25a4	Slc25a4-201	Known	Known	None	0.25	None	None	None	None
m54284U_191107_221739/11995006/ccs	PacBio_Cortex_Rep1	mm10_ERCC_SIRV	chr2	155514850	155490389	-	15	2606	6581	17443	ENSMUSG00000027603.15	ENSMUST00000029131.10	Ggt7	Ggt7-201	Known	Known	None	0.15000000596046448	None	None	None	None
m54284U_191212_053548/106564259/ccs	PacBio_Hippocampus_Rep1	mm10_ERCC_SIRV	chr8	46211030	46207179	-	4	1289	24975	65238	ENSMUSG00000031633.4	ENSMUST00000034049.4	Slc25a4	Slc25a4-201	Known	Known	None	0.25	None	None	None	None
m54284U_191107_221739/12714427/ccs	PacBio_Cortex_Rep1	mm10_ERCC_SIRV	chr2	155514812	155490389	-	15	2568	6581	17443	ENSMUSG00000027603.15	ENSMUST00000029131.10	Ggt7	Ggt7-201	Known	Known	None	0.15000000596046448	None	None	None	None
m54284U_191107_221739/180029689/ccs	PacBio_Cortex_Rep1	mm10_ERCC_SIRV	chr11	116654009	116646144	-	4	1478	34920	92267	ENSMUSG00000020810.5	ENSMUST00000021166.5	Cygb	Cygb-201	Known	Known	None	0.8500000238418579	None	None	None	None
m54284U_191212_053548/118358140/ccs	PacBio_Hippocampus_Rep1	mm10_ERCC_SIRV	chr10	127070288	127067317	-	6	1543	31894	83670	ENSMUSG00000006736.9	ENSMUST00000060991.5	Tspan31	Tspan31-201	Known	Known	None	0.75	None	None	None	None
m54284U_191212_053548/109117443/ccs	PacBio_Hippocampus_Rep1	mm10_ERCC_SIRV	chr8	46211030	46207179	-	4	1289	24975	65238	ENSMUSG00000031633.4	ENSMUST00000034049.4	Slc25a4	Slc25a4-201	Known	Known	None	0.25	None	None	None	None
m54284U_191212_053548/110430243/ccs	PacBio_Hippocampus_Rep1	mm10_ERCC_SIRV	chr8	46211041	46207179	-	4	1300	24975	65238	ENSMUSG00000031633.4	ENSMUST00000034049.4	Slc25a4	Slc25a4-201	Known	Known	None	0.25	None	None	None	None
m54284U_191107_221739/13436717/ccs	PacBio_Cortex_Rep1	mm10_ERCC_SIRV	chr2	155514820	155490389	-	15	2576	6581	17443	ENSMUSG00000027603.15	ENSMUST00000029131.10	Ggt7	Ggt7-201	Known	Known	None	0.15000000596046448	None	None	None	None
m54284U_191212_053548/113248967/ccs	PacBio_Hippocampus_Rep1	mm10_ERCC_SIRV	chr8	46211049	46207179	-	4	1308	24975	65238	ENSMUSG00000031633.4	ENSMUST00000034049.4	Slc25a4	Slc25a4-201	Known	Known	None	0.25	None	None	None	None
m54284U_191212_053548/118359217/ccs	PacBio_Hippocampus_Rep1	mm10_ERCC_SIRV	chr10	127070280	127067317	-	6	1535	31894	83670	ENSMUSG00000006736.9	ENSMUST00000060991.5	Tspan31	Tspan31-201	Known	Known	None	0.75	None	None	None	None
m54284U_191107_221739/180421512/ccs	PacBio_Cortex_Rep1	mm10_ERCC_SIRV	chr11	116653925	116646144	-	4	1394	34920	92267	ENSMUSG00000020810.5	ENSMUST00000021166.5	Cygb	Cygb-201	Known	Known	None	0.8500000238418579	None	None	None	None
m54284U_191107_221739/14681785/ccs	PacBio_Cortex_Rep1	mm10_ERCC_SIRV	chr2	155514779	155490389	-	15	2535	6581	17443	ENSMUSG00000027603.15	ENSMUST00000029131.10	Ggt7	Ggt7-201	Known	Known	None	0.15000000596046448	None	None	None	None
m54284U_191212_053548/114100101/ccs	PacBio_Hippocampus_Rep1	mm10_ERCC_SIRV	chr8	46211030	46207179	-	4	1289	24975	65238	ENSMUSG00000031633.4	ENSMUST00000034049.4	Slc25a4	Slc25a4-201	Known	Known	None	0.25	None	None	None	None
m54284U_191212_053548/114295345/ccs	PacBio_Hippocampus_Rep1	mm10_ERCC_SIRV	chr8	46211030	46207179	-	4	1289	24975	65238	ENSMUSG00000031633.4	ENSMUST00000034049.4	Slc25a4	Slc25a4-201	Known	Known	None	0.25	None	None	None	None
m54284U_191107_221739/15533000/ccs	PacBio_Cortex_Rep1	mm10_ERCC_SIRV	chr2	155514840	155490389	-	15	2596	6581	17443	ENSMUSG00000027603.15	ENSMUST00000029131.10	Ggt7	Ggt7-201	Known	Known	None	0.15000000596046448	None	None	None	None
m54284U_191212_053548/118882479/ccs	PacBio_Hippocampus_Rep1	mm10_ERCC_SIRV	chr10	127070278	127067317	-	4	1907	31894	598783	ENSMUSG00000006736.9	ENCODEMT000598783	Tspan31	ENCODEMT000598783	Known	NIC	None	0.75	None	None	None	None
m54284U_191212_053548/115802338/ccs	PacBio_Hippocampus_Rep1	mm10_ERCC_SIRV	chr8	46211029	46207179	-	4	1288	24975	65238	ENSMUSG00000031633.4	ENSMUST00000034049.4	Slc25a4	Slc25a4-201	Known	Known	None	0.25	None	None	None	None
m54284U_191109_043049/3276803/ccs	PacBio_Cortex_Rep2	mm10_ERCC_SIRV	chr11	116653984	116646144	-	4	1453	34920	92267	ENSMUSG00000020810.5	ENSMUST00000021166.5	Cygb	Cygb-201	Known	Known	None	0.8500000238418579	None	None	None	None
m54284U_191212_053548/116524251/ccs	PacBio_Hippocampus_Rep1	mm10_ERCC_SIRV	chr8	46211030	46207179	-	4	1289	24975	65238	ENSMUSG00000031633.4	ENSMUST00000034049.4	Slc25a4	Slc25a4-201	Known	Known	None	0.25	None	None	None	None
m54284U_191107_221739/15860181/ccs	PacBio_Cortex_Rep1	mm10_ERCC_SIRV	chr2	155503480	155490388	-	11	1839	6581	598572	ENSMUSG00000027603.15	ENCODEMT000598572	Ggt7	ENCODEMT000598572	Known	ISM	Suffix	0.15000000596046448	None	None	None	None
m54284U_191212_053548/118163357/ccs	PacBio_Hippocampus_Rep1	mm10_ERCC_SIRV	chr8	46211030	46207179	-	4	1289	24975	65238	ENSMUSG00000031633.4	ENSMUST00000034049.4	Slc25a4	Slc25a4-201	Known	Known	None	0.25	None	None	None	None
m54284U_191212_053548/119603220/ccs	PacBio_Hippocampus_Rep1	mm10_ERCC_SIRV	chr10	127070283	127067317	-	6	1538	31894	83670	ENSMUSG00000006736.9	ENSMUST00000060991.5	Tspan31	Tspan31-201	Known	Known	None	0.75	None	None	None	None
m54284U_191212_053548/118228657/ccs	PacBio_Hippocampus_Rep1	mm10_ERCC_SIRV	chr8	46211028	46207179	-	4	1287	24975	65238	ENSMUSG00000031633.4	ENSMUST00000034049.4	Slc25a4	Slc25a4-201	Known	Known	None	0.25	None	None	None	None
m54284U_191107_221739/16188711/ccs	PacBio_Cortex_Rep1	mm10_ERCC_SIRV	chr2	155514820	155490389	-	15	2576	6581	17443	ENSMUSG00000027603.15	ENSMUST00000029131.10	Ggt7	Ggt7-201	Known	Known	None	0.15000000596046448	None	None	None	None
m54284U_191109_043049/6684912/ccs	PacBio_Cortex_Rep2	mm10_ERCC_SIRV	chr11	116653969	116646144	-	4	1438	34920	92267	ENSMUSG00000020810.5	ENSMUST00000021166.5	Cygb	Cygb-201	Known	Known	None	0.8500000238418579	None	None	None	None
m54284U_191212_053548/119671166/ccs	PacBio_Hippocampus_Rep1	mm10_ERCC_SIRV	chr8	46211030	46207179	-	4	1289	24975	65238	ENSMUSG00000031633.4	ENSMUST00000034049.4	Slc25a4	Slc25a4-201	Known	Known	None	0.25	None	None	None	None
m54284U_191212_053548/120916030/ccs	PacBio_Hippocampus_Rep1	mm10_ERCC_SIRV	chr10	127070280	127067317	-	6	1535	31894	83670	ENSMUSG00000006736.9	ENSMUST00000060991.5	Tspan31	Tspan31-201	Known	Known	None	0.75	None	None	None	None
m54284U_191107_221739/16384310/ccs	PacBio_Cortex_Rep1	mm10_ERCC_SIRV	chr2	155514819	155490389	-	15	2575	6581	17443	ENSMUSG00000027603.15	ENSMUST00000029131.10	Ggt7	Ggt7-201	Known	Known	None	0.15000000596046448	None	None	None	None
m54284U_191212_053548/121045036/ccs	PacBio_Hippocampus_Rep1	mm10_ERCC_SIRV	chr8	46211030	46207179	-	4	1289	24975	65238	ENSMUSG00000031633.4	ENSMUST00000034049.4	Slc25a4	Slc25a4-201	Known	Known	None	0.25	None	None	None	None
m54284U_191212_053548/121963009/ccs	PacBio_Hippocampus_Rep1	mm10_ERCC_SIRV	chr8	46211030	46207179	-	4	1289	24975	65238	ENSMUSG00000031633.4	ENSMUST00000034049.4	Slc25a4	Slc25a4-201	Known	Known	None	0.25	None	None	None	None
m54284U_191107_221739/17500395/ccs	PacBio_Cortex_Rep1	mm10_ERCC_SIRV	chr2	155514820	155490389	-	15	2576	6581	17443	ENSMUSG00000027603.15	ENSMUST00000029131.10	Ggt7	Ggt7-201	Known	Known	None	0.15000000596046448	None	None	None	None
m54284U_191109_043049/8716973/ccs	PacBio_Cortex_Rep2	mm10_ERCC_SIRV	chr11	116653985	116646144	-	4	1454	34920	92267	ENSMUSG00000020810.5	ENSMUST00000021166.5	Cygb	Cygb-201	Known	Known	None	0.8500000238418579	None	None	None	None
m54284U_191212_053548/121113385/ccs	PacBio_Hippocampus_Rep1	mm10_ERCC_SIRV	chr10	127070291	127067280	-	4	1709	31894	598736	ENSMUSG00000006736.9	ENCODEMT000598736	Tspan31	ENCODEMT000598736	Known	ISM	Prefix	0.75	None	None	None	None
m54284U_191212_053548/123338797/ccs	PacBio_Hippocampus_Rep1	mm10_ERCC_SIRV	chr8	46211029	46207179	-	4	1288	24975	65238	ENSMUSG00000031633.4	ENSMUST00000034049.4	Slc25a4	Slc25a4-201	Known	Known	None	0.25	None	None	None	None
m54284U_191107_221739/18613393/ccs	PacBio_Cortex_Rep1	mm10_ERCC_SIRV	chr2	155514800	155490389	-	15	2556	6581	17443	ENSMUSG00000027603.15	ENSMUST00000029131.10	Ggt7	Ggt7-201	Known	Known	None	0.15000000596046448	None	None	None	None
m54284U_191212_053548/124257989/ccs	PacBio_Hippocampus_Rep1	mm10_ERCC_SIRV	chr8	46211027	46207179	-	4	1286	24975	65238	ENSMUSG00000031633.4	ENSMUST00000034049.4	Slc25a4	Slc25a4-201	Known	Known	None	0.25	None	None	None	None
m54284U_191212_053548/121439367/ccs	PacBio_Hippocampus_Rep1	mm10_ERCC_SIRV	chr10	127070287	127067317	-	6	1542	31894	83670	ENSMUSG00000006736.9	ENSMUST00000060991.5	Tspan31	Tspan31-201	Known	Known	None	0.75	None	None	None	None
m54284U_191212_053548/127599990/ccs	PacBio_Hippocampus_Rep1	mm10_ERCC_SIRV	chr8	46211029	46207179	-	4	1288	24975	65238	ENSMUSG00000031633.4	ENSMUST00000034049.4	Slc25a4	Slc25a4-201	Known	Known	None	0.25	None	None	None	None
m54284U_191109_043049/9504425/ccs	PacBio_Cortex_Rep2	mm10_ERCC_SIRV	chr11	116653988	116646144	-	4	1457	34920	92267	ENSMUSG00000020810.5	ENSMUST00000021166.5	Cygb	Cygb-201	Known	Known	None	0.8500000238418579	None	None	None	None
m54284U_191107_221739/19728832/ccs	PacBio_Cortex_Rep1	mm10_ERCC_SIRV	chr2	155514803	155490389	-	15	2559	6581	17443	ENSMUSG00000027603.15	ENSMUST00000029131.10	Ggt7	Ggt7-201	Known	Known	None	0.15000000596046448	None	None	None	None
m54284U_191212_053548/128255582/ccs	PacBio_Hippocampus_Rep1	mm10_ERCC_SIRV	chr8	46211029	46207179	-	4	1288	24975	65238	ENSMUSG00000031633.4	ENSMUST00000034049.4	Slc25a4	Slc25a4-201	Known	Known	None	0.25	None	None	None	None
m54284U_191212_053548/128713303/ccs	PacBio_Hippocampus_Rep1	mm10_ERCC_SIRV	chr8	46211029	46207179	-	4	1288	24975	65238	ENSMUSG00000031633.4	ENSMUST00000034049.4	Slc25a4	Slc25a4-201	Known	Known	None	0.25	None	None	None	None
m54284U_191107_221739/19858445/ccs	PacBio_Cortex_Rep1	mm10_ERCC_SIRV	chr2	155514850	155490388	-	14	2913	6581	598588	ENSMUSG00000027603.15	ENCODEMT000598588	Ggt7	ENCODEMT000598588	Known	NIC	None	0.15000000596046448	None	None	None	None
m54284U_191212_053548/122816899/ccs	PacBio_Hippocampus_Rep1	mm10_ERCC_SIRV	chr10	127070293	127067317	-	6	1548	31894	83670	ENSMUSG00000006736.9	ENSMUST00000060991.5	Tspan31	Tspan31-201	Known	Known	None	0.75	None	None	None	None
m54284U_191212_053548/128977336/ccs	PacBio_Hippocampus_Rep1	mm10_ERCC_SIRV	chr8	46211030	46207179	-	4	1289	24975	65238	ENSMUSG00000031633.4	ENSMUST00000034049.4	Slc25a4	Slc25a4-201	Known	Known	None	0.25	None	None	None	None
m54284U_191109_043049/16254232/ccs	PacBio_Cortex_Rep2	mm10_ERCC_SIRV	chr11	116654013	116646144	-	4	1482	34920	92267	ENSMUSG00000020810.5	ENSMUST00000021166.5	Cygb	Cygb-201	Known	Known	None	0.8500000238418579	None	None	None	None
m54284U_191107_221739/20119795/ccs	PacBio_Cortex_Rep1	mm10_ERCC_SIRV	chr2	155514839	155490389	-	15	2595	6581	17443	ENSMUSG00000027603.15	ENSMUST00000029131.10	Ggt7	Ggt7-201	Known	Known	None	0.15000000596046448	None	None	None	None
m54284U_191212_053548/130155306/ccs	PacBio_Hippocampus_Rep1	mm10_ERCC_SIRV	chr8	46211028	46207179	-	4	1287	24975	65238	ENSMUSG00000031633.4	ENSMUST00000034049.4	Slc25a4	Slc25a4-201	Known	Known	None	0.25	None	None	None	None
m54284U_191212_053548/123274390/ccs	PacBio_Hippocampus_Rep1	mm10_ERCC_SIRV	chr10	127070282	127067317	-	6	1537	31894	83670	ENSMUSG00000006736.9	ENSMUST00000060991.5	Tspan31	Tspan31-201	Known	Known	None	0.75	None	None	None	None
m54284U_191212_053548/130155963/ccs	PacBio_Hippocampus_Rep1	mm10_ERCC_SIRV	chr8	46211030	46207179	-	4	1289	24975	65238	ENSMUSG00000031633.4	ENSMUST00000034049.4	Slc25a4	Slc25a4-201	Known	Known	None	0.25	None	None	None	None
m54284U_191107_221739/20646422/ccs	PacBio_Cortex_Rep1	mm10_ERCC_SIRV	chr2	155514803	155490389	-	15	2606	6581	598784	ENSMUSG00000027603.15	ENCODEMT000598784	Ggt7	ENCODEMT000598784	Known	NIC	None	0.15000000596046448	None	None	None	None
m54284U_191212_053548/130812213/ccs	PacBio_Hippocampus_Rep1	mm10_ERCC_SIRV	chr8	46211027	46207179	-	4	1286	24975	65238	ENSMUSG00000031633.4	ENSMUST00000034049.4	Slc25a4	Slc25a4-201	Known	Known	None	0.25	None	None	None	None
m54284U_191109_043049/28902042/ccs	PacBio_Cortex_Rep2	mm10_ERCC_SIRV	chr11	116653949	116646144	-	4	1418	34920	92267	ENSMUSG00000020810.5	ENSMUST00000021166.5	Cygb	Cygb-201	Known	Known	None	0.8500000238418579	None	None	None	None
m54284U_191212_053548/123535731/ccs	PacBio_Hippocampus_Rep1	mm10_ERCC_SIRV	chr10	127070272	127067317	-	6	1527	31894	83670	ENSMUSG00000006736.9	ENSMUST00000060991.5	Tspan31	Tspan31-201	Known	Known	None	0.75	None	None	None	None
m54284U_191212_053548/131989670/ccs	PacBio_Hippocampus_Rep1	mm10_ERCC_SIRV	chr8	46211027	46207179	-	4	1286	24975	65238	ENSMUSG00000031633.4	ENSMUST00000034049.4	Slc25a4	Slc25a4-201	Known	Known	None	0.25	None	None	None	None
m54284U_191107_221739/22937961/ccs	PacBio_Cortex_Rep1	mm10_ERCC_SIRV	chr2	155514811	155490389	-	15	2567	6581	17443	ENSMUSG00000027603.15	ENSMUST00000029131.10	Ggt7	Ggt7-201	Known	Known	None	0.15000000596046448	None	None	None	None
m54284U_191212_053548/135072079/ccs	PacBio_Hippocampus_Rep1	mm10_ERCC_SIRV	chr8	46211025	46207179	-	4	1284	24975	65238	ENSMUSG00000031633.4	ENSMUST00000034049.4	Slc25a4	Slc25a4-201	Known	Known	None	0.25	None	None	None	None
m54284U_191107_221739/23136155/ccs	PacBio_Cortex_Rep1	mm10_ERCC_SIRV	chr2	155514965	155490389	-	15	2721	6581	17443	ENSMUSG00000027603.15	ENSMUST00000029131.10	Ggt7	Ggt7-201	Known	Known	None	0.15000000596046448	None	None	None	None
m54284U_191212_053548/135135436/ccs	PacBio_Hippocampus_Rep1	mm10_ERCC_SIRV	chr8	46211030	46207179	-	4	1289	24975	65238	ENSMUSG00000031633.4	ENSMUST00000034049.4	Slc25a4	Slc25a4-201	Known	Known	None	0.25	None	None	None	None
m54284U_191212_053548/123538008/ccs	PacBio_Hippocampus_Rep1	mm10_ERCC_SIRV	chr10	127070280	127067317	-	6	1535	31894	83670	ENSMUSG00000006736.9	ENSMUST00000060991.5	Tspan31	Tspan31-201	Known	Known	None	0.75	None	None	None	None
m54284U_191109_043049/38275251/ccs	PacBio_Cortex_Rep2	mm10_ERCC_SIRV	chr11	116654269	116646144	-	4	1738	34920	92267	ENSMUSG00000020810.5	ENSMUST00000021166.5	Cygb	Cygb-201	Known	Known	None	0.8500000238418579	None	None	None	None
m54284U_191212_053548/135399705/ccs	PacBio_Hippocampus_Rep1	mm10_ERCC_SIRV	chr8	46211029	46207179	-	4	1288	24975	65238	ENSMUSG00000031633.4	ENSMUST00000034049.4	Slc25a4	Slc25a4-201	Known	Known	None	0.25	None	None	None	None
m54284U_191107_221739/24840060/ccs	PacBio_Cortex_Rep1	mm10_ERCC_SIRV	chr2	155514820	155490389	-	15	2576	6581	17443	ENSMUSG00000027603.15	ENSMUST00000029131.10	Ggt7	Ggt7-201	Known	Known	None	0.15000000596046448	None	None	None	None
m54284U_191212_053548/138348948/ccs	PacBio_Hippocampus_Rep1	mm10_ERCC_SIRV	chr8	46211030	46207179	-	4	1289	24975	65238	ENSMUSG00000031633.4	ENSMUST00000034049.4	Slc25a4	Slc25a4-201	Known	Known	None	0.25	None	None	None	None
m54284U_191212_053548/123732745/ccs	PacBio_Hippocampus_Rep1	mm10_ERCC_SIRV	chr10	127070259	127067317	-	6	1514	31894	83670	ENSMUSG00000006736.9	ENSMUST00000060991.5	Tspan31	Tspan31-201	Known	Known	None	0.75	None	None	None	None
m54284U_191107_221739/25363301/ccs	PacBio_Cortex_Rep1	mm10_ERCC_SIRV	chr2	155514818	155490389	-	15	2574	6581	17443	ENSMUSG00000027603.15	ENSMUST00000029131.10	Ggt7	Ggt7-201	Known	Known	None	0.15000000596046448	None	None	None	None
m54284U_191212_053548/143133023/ccs	PacBio_Hippocampus_Rep1	mm10_ERCC_SIRV	chr8	46211030	46207179	-	4	1289	24975	65238	ENSMUSG00000031633.4	ENSMUST00000034049.4	Slc25a4	Slc25a4-201	Known	Known	None	0.25	None	None	None	None
m54284U_191109_043049/44501777/ccs	PacBio_Cortex_Rep2	mm10_ERCC_SIRV	chr11	116653962	116646144	-	4	1431	34920	92267	ENSMUSG00000020810.5	ENSMUST00000021166.5	Cygb	Cygb-201	Known	Known	None	0.8500000238418579	None	None	None	None
m54284U_191212_053548/144507941/ccs	PacBio_Hippocampus_Rep1	mm10_ERCC_SIRV	chr8	46211030	46207179	-	4	1289	24975	65238	ENSMUSG00000031633.4	ENSMUST00000034049.4	Slc25a4	Slc25a4-201	Known	Known	None	0.25	None	None	None	None
m54284U_191107_221739/25822331/ccs	PacBio_Cortex_Rep1	mm10_ERCC_SIRV	chr2	155514849	155490389	-	15	2605	6581	17443	ENSMUSG00000027603.15	ENSMUST00000029131.10	Ggt7	Ggt7-201	Known	Known	None	0.15000000596046448	None	None	None	None
m54284U_191212_053548/126027614/ccs	PacBio_Hippocampus_Rep1	mm10_ERCC_SIRV	chr10	127070275	127067317	-	6	1530	31894	83670	ENSMUSG00000006736.9	ENSMUST00000060991.5	Tspan31	Tspan31-201	Known	Known	None	0.75	None	None	None	None
m54284U_191212_053548/144703996/ccs	PacBio_Hippocampus_Rep1	mm10_ERCC_SIRV	chr8	46211028	46207179	-	4	1287	24975	65238	ENSMUSG00000031633.4	ENSMUST00000034049.4	Slc25a4	Slc25a4-201	Known	Known	None	0.25	None	None	None	None
m54284U_191109_043049/47710913/ccs	PacBio_Cortex_Rep2	mm10_ERCC_SIRV	chr11	116653945	116646144	-	4	1414	34920	92267	ENSMUSG00000020810.5	ENSMUST00000021166.5	Cygb	Cygb-201	Known	Known	None	0.8500000238418579	None	None	None	None
m54284U_191212_053548/144771235/ccs	PacBio_Hippocampus_Rep1	mm10_ERCC_SIRV	chr8	46211030	46207179	-	4	1289	24975	65238	ENSMUSG00000031633.4	ENSMUST00000034049.4	Slc25a4	Slc25a4-201	Known	Known	None	0.25	None	None	None	None
m54284U_191107_221739/25952401/ccs	PacBio_Cortex_Rep1	mm10_ERCC_SIRV	chr2	155499307	155490382	-	7	1545	6581	598668	ENSMUSG00000027603.15	ENCODEMT000598668	Ggt7	ENCODEMT000598668	Known	ISM	Suffix	0.15000000596046448	None	None	None	None
m54284U_191212_053548/126288425/ccs	PacBio_Hippocampus_Rep1	mm10_ERCC_SIRV	chr10	127070290	127067280	-	5	1488	31894	598738	ENSMUSG00000006736.9	ENCODEMT000598738	Tspan31	ENCODEMT000598738	Known	NNC	None	0.75	None	None	None	None
m54284U_191212_053548/148243288/ccs	PacBio_Hippocampus_Rep1	mm10_ERCC_SIRV	chr8	46211024	46207179	-	4	1290	24975	65238	ENSMUSG00000031633.4	ENSMUST00000034049.4	Slc25a4	Slc25a4-201	Known	Known	None	0.25	None	None	None	None
m54284U_191212_053548/149359236/ccs	PacBio_Hippocampus_Rep1	mm10_ERCC_SIRV	chr8	46211030	46207179	-	4	1289	24975	65238	ENSMUSG00000031633.4	ENSMUST00000034049.4	Slc25a4	Slc25a4-201	Known	Known	None	0.25	None	None	None	None
m54284U_191107_221739/25954224/ccs	PacBio_Cortex_Rep1	mm10_ERCC_SIRV	chr2	155514837	155490389	-	15	2593	6581	17443	ENSMUSG00000027603.15	ENSMUST00000029131.10	Ggt7	Ggt7-201	Known	Known	None	0.15000000596046448	None	None	None	None
m54284U_191109_043049/51776025/ccs	PacBio_Cortex_Rep2	mm10_ERCC_SIRV	chr11	116654312	116646144	-	4	1467	34920	598700	ENSMUSG00000020810.5	ENCODEMT000598700	Cygb	ENCODEMT000598700	Known	NNC	None	0.8500000238418579	None	None	None	None
m54284U_191212_053548/150604542/ccs	PacBio_Hippocampus_Rep1	mm10_ERCC_SIRV	chr8	46211030	46207179	-	4	1289	24975	65238	ENSMUSG00000031633.4	ENSMUST00000034049.4	Slc25a4	Slc25a4-201	Known	Known	None	0.25	None	None	None	None
m54284U_191212_053548/126812408/ccs	PacBio_Hippocampus_Rep1	mm10_ERCC_SIRV	chr10	127070259	127067317	-	6	1514	31894	83670	ENSMUSG00000006736.9	ENSMUST00000060991.5	Tspan31	Tspan31-201	Known	Known	None	0.75	None	None	None	None
m54284U_191107_221739/26674776/ccs	PacBio_Cortex_Rep1	mm10_ERCC_SIRV	chr2	155514804	155490389	-	15	2560	6581	17443	ENSMUSG00000027603.15	ENSMUST00000029131.10	Ggt7	Ggt7-201	Known	Known	None	0.15000000596046448	None	None	None	None
m54284U_191212_053548/153223357/ccs	PacBio_Hippocampus_Rep1	mm10_ERCC_SIRV	chr8	46211029	46207179	-	4	1288	24975	65238	ENSMUSG00000031633.4	ENSMUST00000034049.4	Slc25a4	Slc25a4-201	Known	Known	None	0.25	None	None	None	None
m54284U_191212_053548/153881427/ccs	PacBio_Hippocampus_Rep1	mm10_ERCC_SIRV	chr8	46211027	46207179	-	4	1286	24975	65238	ENSMUSG00000031633.4	ENSMUST00000034049.4	Slc25a4	Slc25a4-201	Known	Known	None	0.25	None	None	None	None
m54284U_191107_221739/26675141/ccs	PacBio_Cortex_Rep1	mm10_ERCC_SIRV	chr2	155514839	155490389	-	15	2595	6581	17443	ENSMUSG00000027603.15	ENSMUST00000029131.10	Ggt7	Ggt7-201	Known	Known	None	0.15000000596046448	None	None	None	None
m54284U_191212_053548/127469453/ccs	PacBio_Hippocampus_Rep1	mm10_ERCC_SIRV	chr10	127070274	127067317	-	6	1529	31894	83670	ENSMUSG00000006736.9	ENSMUST00000060991.5	Tspan31	Tspan31-201	Known	Known	None	0.75	None	None	None	None
m54284U_191109_043049/74320001/ccs	PacBio_Cortex_Rep2	mm10_ERCC_SIRV	chr11	116653949	116646144	-	4	1418	34920	92267	ENSMUSG00000020810.5	ENSMUST00000021166.5	Cygb	Cygb-201	Known	Known	None	0.8500000238418579	None	None	None	None
m54284U_191212_053548/153946708/ccs	PacBio_Hippocampus_Rep1	mm10_ERCC_SIRV	chr8	46211027	46207179	-	4	1286	24975	65238	ENSMUSG00000031633.4	ENSMUST00000034049.4	Slc25a4	Slc25a4-201	Known	Known	None	0.25	None	None	None	None
m54284U_191107_221739/27132559/ccs	PacBio_Cortex_Rep1	mm10_ERCC_SIRV	chr2	155514804	155490389	-	15	2560	6581	17443	ENSMUSG00000027603.15	ENSMUST00000029131.10	Ggt7	Ggt7-201	Known	Known	None	0.15000000596046448	None	None	None	None
m54284U_191212_053548/154732954/ccs	PacBio_Hippocampus_Rep1	mm10_ERCC_SIRV	chr8	46211020	46207179	-	4	1279	24975	65238	ENSMUSG00000031633.4	ENSMUST00000034049.4	Slc25a4	Slc25a4-201	Known	Known	None	0.25	None	None	None	None
m54284U_191212_053548/128451400/ccs	PacBio_Hippocampus_Rep1	mm10_ERCC_SIRV	chr10	127070280	127067317	-	6	1535	31894	83670	ENSMUSG00000006736.9	ENSMUST00000060991.5	Tspan31	Tspan31-201	Known	Known	None	0.75	None	None	None	None
m54284U_191212_053548/155322849/ccs	PacBio_Hippocampus_Rep1	mm10_ERCC_SIRV	chr8	46211021	46207179	-	4	1280	24975	65238	ENSMUSG00000031633.4	ENSMUST00000034049.4	Slc25a4	Slc25a4-201	Known	Known	None	0.25	None	None	None	None
m54284U_191107_221739/27396594/ccs	PacBio_Cortex_Rep1	mm10_ERCC_SIRV	chr2	155514866	155490387	-	15	2591	6581	598634	ENSMUSG00000027603.15	ENCODEMT000598634	Ggt7	ENCODEMT000598634	Known	NNC	None	0.15000000596046448	None	None	None	None
m54284U_191109_043049/86050161/ccs	PacBio_Cortex_Rep2	mm10_ERCC_SIRV	chr11	116654313	116646144	-	4	1427	34920	598705	ENSMUSG00000020810.5	ENCODEMT000598705	Cygb	ENCODEMT000598705	Known	NNC	None	0.8500000238418579	None	None	None	None
m54284U_191212_053548/157747256/ccs	PacBio_Hippocampus_Rep1	mm10_ERCC_SIRV	chr8	46211027	46207179	-	4	1286	24975	65238	ENSMUSG00000031633.4	ENSMUST00000034049.4	Slc25a4	Slc25a4-201	Known	Known	None	0.25	None	None	None	None
m54284U_191212_053548/129107157/ccs	PacBio_Hippocampus_Rep1	mm10_ERCC_SIRV	chr10	127070264	127067317	-	6	1519	31894	83670	ENSMUSG00000006736.9	ENSMUST00000060991.5	Tspan31	Tspan31-201	Known	Known	None	0.75	None	None	None	None
m54284U_191212_053548/158205975/ccs	PacBio_Hippocampus_Rep1	mm10_ERCC_SIRV	chr8	46211030	46207179	-	4	1289	24975	65238	ENSMUSG00000031633.4	ENSMUST00000034049.4	Slc25a4	Slc25a4-201	Known	Known	None	0.25	None	None	None	None
m54284U_191107_221739/28574664/ccs	PacBio_Cortex_Rep1	mm10_ERCC_SIRV	chr2	155514857	155490388	-	15	2579	6581	598625	ENSMUSG00000027603.15	ENCODEMT000598625	Ggt7	ENCODEMT000598625	Known	NNC	None	0.15000000596046448	None	None	None	None
m54284U_191212_053548/164300349/ccs	PacBio_Hippocampus_Rep1	mm10_ERCC_SIRV	chr8	46211027	46207179	-	4	1286	24975	65238	ENSMUSG00000031633.4	ENSMUST00000034049.4	Slc25a4	Slc25a4-201	Known	Known	None	0.25	None	None	None	None
m54284U_191107_221739/29362379/ccs	PacBio_Cortex_Rep1	mm10_ERCC_SIRV	chr2	155514820	155490389	-	15	2576	6581	17443	ENSMUSG00000027603.15	ENSMUST00000029131.10	Ggt7	Ggt7-201	Known	Known	None	0.15000000596046448	None	None	None	None
m54284U_191109_043049/107350452/ccs	PacBio_Cortex_Rep2	mm10_ERCC_SIRV	chr11	116653975	116646144	-	4	1444	34920	92267	ENSMUSG00000020810.5	ENSMUST00000021166.5	Cygb	Cygb-201	Known	Known	None	0.8500000238418579	None	None	None	None
m54284U_191212_053548/166464129/ccs	PacBio_Hippocampus_Rep1	mm10_ERCC_SIRV	chr8	46211042	46207179	-	4	1301	24975	65238	ENSMUSG00000031633.4	ENSMUST00000034049.4	Slc25a4	Slc25a4-201	Known	Known	None	0.25	None	None	None	None
m54284U_191212_053548/129305014/ccs	PacBio_Hippocampus_Rep1	mm10_ERCC_SIRV	chr10	127070279	127067317	-	6	1534	31894	83670	ENSMUSG00000006736.9	ENSMUST00000060991.5	Tspan31	Tspan31-201	Known	Known	None	0.75	None	None	None	None
m54284U_191212_053548/167052938/ccs	PacBio_Hippocampus_Rep1	mm10_ERCC_SIRV	chr8	46211030	46207179	-	4	1289	24975	65238	ENSMUSG00000031633.4	ENSMUST00000034049.4	Slc25a4	Slc25a4-201	Known	Known	None	0.25	None	None	None	None
m54284U_191107_221739/29755186/ccs	PacBio_Cortex_Rep1	mm10_ERCC_SIRV	chr2	155514839	155490389	-	15	2595	6581	17443	ENSMUSG00000027603.15	ENSMUST00000029131.10	Ggt7	Ggt7-201	Known	Known	None	0.15000000596046448	None	None	None	None
m54284U_191212_053548/167446201/ccs	PacBio_Hippocampus_Rep1	mm10_ERCC_SIRV	chr8	46211030	46207179	-	4	1289	24975	65238	ENSMUSG00000031633.4	ENSMUST00000034049.4	Slc25a4	Slc25a4-201	Known	Known	None	0.25	None	None	None	None
m54284U_191212_053548/130812577/ccs	PacBio_Hippocampus_Rep1	mm10_ERCC_SIRV	chr10	127070275	127067317	-	6	1530	31894	83670	ENSMUSG00000006736.9	ENSMUST00000060991.5	Tspan31	Tspan31-201	Known	Known	None	0.75	None	None	None	None
m54284U_191109_043049/118228282/ccs	PacBio_Cortex_Rep2	mm10_ERCC_SIRV	chr11	116653984	116646144	-	4	1453	34920	92267	ENSMUSG00000020810.5	ENSMUST00000021166.5	Cygb	Cygb-201	Known	Known	None	0.8500000238418579	None	None	None	None
m54284U_191212_053548/168428024/ccs	PacBio_Hippocampus_Rep1	mm10_ERCC_SIRV	chr8	46211030	46207179	-	4	1289	24975	65238	ENSMUSG00000031633.4	ENSMUST00000034049.4	Slc25a4	Slc25a4-201	Known	Known	None	0.25	None	None	None	None
m54284U_191107_221739/31655697/ccs	PacBio_Cortex_Rep1	mm10_ERCC_SIRV	chr2	155514811	155490389	-	15	2539	6581	17443	ENSMUSG00000027603.15	ENSMUST00000029131.10	Ggt7	Ggt7-201	Known	Known	None	0.15000000596046448	None	None	None	None
m54284U_191212_053548/168494424/ccs	PacBio_Hippocampus_Rep1	mm10_ERCC_SIRV	chr8	46211029	46207179	-	4	1288	24975	65238	ENSMUSG00000031633.4	ENSMUST00000034049.4	Slc25a4	Slc25a4-201	Known	Known	None	0.25	None	None	None	None
m54284U_191107_221739/32573672/ccs	PacBio_Cortex_Rep1	mm10_ERCC_SIRV	chr2	155514839	155490389	-	15	2595	6581	17443	ENSMUSG00000027603.15	ENSMUST00000029131.10	Ggt7	Ggt7-201	Known	Known	None	0.15000000596046448	None	None	None	None
m54284U_191212_053548/131661833/ccs	PacBio_Hippocampus_Rep1	mm10_ERCC_SIRV	chr10	127070272	127067317	-	6	1516	31894	83670	ENSMUSG00000006736.9	ENSMUST00000060991.5	Tspan31	Tspan31-201	Known	Known	None	0.75	None	None	None	None
m54284U_191212_053548/170329621/ccs	PacBio_Hippocampus_Rep1	mm10_ERCC_SIRV	chr8	46211030	46207179	-	4	1289	24975	65238	ENSMUSG00000031633.4	ENSMUST00000034049.4	Slc25a4	Slc25a4-201	Known	Known	None	0.25	None	None	None	None
m54284U_191109_043049/122880894/ccs	PacBio_Cortex_Rep2	mm10_ERCC_SIRV	chr11	116653927	116646144	-	4	1396	34920	92267	ENSMUSG00000020810.5	ENSMUST00000021166.5	Cygb	Cygb-201	Known	Known	None	0.8500000238418579	None	None	None	None
m54284U_191212_053548/170919935/ccs	PacBio_Hippocampus_Rep1	mm10_ERCC_SIRV	chr8	46211029	46207140	-	4	1274	24975	597443	ENSMUSG00000031633.4	ENCODEMT000597443	Slc25a4	ENCODEMT000597443	Known	NNC	None	0.25	None	None	None	None
m54284U_191107_221739/32900295/ccs	PacBio_Cortex_Rep1	mm10_ERCC_SIRV	chr2	155514820	155490389	-	15	2576	6581	17443	ENSMUSG00000027603.15	ENSMUST00000029131.10	Ggt7	Ggt7-201	Known	Known	None	0.15000000596046448	None	None	None	None
m54284U_191212_053548/171379002/ccs	PacBio_Hippocampus_Rep1	mm10_ERCC_SIRV	chr8	46211030	46207179	-	4	1290	24975	65238	ENSMUSG00000031633.4	ENSMUST00000034049.4	Slc25a4	Slc25a4-201	Known	Known	None	0.25	None	None	None	None
m54284U_191212_053548/132581275/ccs	PacBio_Hippocampus_Rep1	mm10_ERCC_SIRV	chr10	127070280	127067317	-	6	1535	31894	83670	ENSMUSG00000006736.9	ENSMUST00000060991.5	Tspan31	Tspan31-201	Known	Known	None	0.75	None	None	None	None
m54284U_191107_221739/34343063/ccs	PacBio_Cortex_Rep1	mm10_ERCC_SIRV	chr2	155514850	155490386	-	15	2618	6581	598654	ENSMUSG00000027603.15	ENCODEMT000598654	Ggt7	ENCODEMT000598654	Known	NIC	None	0.15000000596046448	None	None	None	None
m54284U_191212_053548/173474542/ccs	PacBio_Hippocampus_Rep1	mm10_ERCC_SIRV	chr8	46211030	46207179	-	4	1289	24975	65238	ENSMUSG00000031633.4	ENSMUST00000034049.4	Slc25a4	Slc25a4-201	Known	Known	None	0.25	None	None	None	None
m54284U_191109_043049/127862782/ccs	PacBio_Cortex_Rep2	mm10_ERCC_SIRV	chr11	116654077	116646144	-	4	1546	34920	92267	ENSMUSG00000020810.5	ENSMUST00000021166.5	Cygb	Cygb-201	Known	Known	None	0.8500000238418579	None	None	None	None
m54284U_191212_053548/173607360/ccs	PacBio_Hippocampus_Rep1	mm10_ERCC_SIRV	chr8	46211030	46207179	-	4	1289	24975	65238	ENSMUSG00000031633.4	ENSMUST00000034049.4	Slc25a4	Slc25a4-201	Known	Known	None	0.25	None	None	None	None
m54284U_191107_221739/35586693/ccs	PacBio_Cortex_Rep1	mm10_ERCC_SIRV	chr2	155514821	155490389	-	15	2577	6581	17443	ENSMUSG00000027603.15	ENSMUST00000029131.10	Ggt7	Ggt7-201	Known	Known	None	0.15000000596046448	None	None	None	None
m54284U_191212_053548/133237123/ccs	PacBio_Hippocampus_Rep1	mm10_ERCC_SIRV	chr10	127070293	127067317	-	6	1548	31894	83670	ENSMUSG00000006736.9	ENSMUST00000060991.5	Tspan31	Tspan31-201	Known	Known	None	0.75	None	None	None	None
m54284U_191212_053548/174851183/ccs	PacBio_Hippocampus_Rep1	mm10_ERCC_SIRV	chr8	46211030	46207179	-	4	1299	24975	65238	ENSMUSG00000031633.4	ENSMUST00000034049.4	Slc25a4	Slc25a4-201	Known	Known	None	0.25	None	None	None	None
m54284U_191107_221739/36635288/ccs	PacBio_Cortex_Rep1	mm10_ERCC_SIRV	chr2	155514787	155490389	-	15	2543	6581	17443	ENSMUSG00000027603.15	ENSMUST00000029131.10	Ggt7	Ggt7-201	Known	Known	None	0.15000000596046448	None	None	None	None
m54284U_191212_053548/176621377/ccs	PacBio_Hippocampus_Rep1	mm10_ERCC_SIRV	chr8	46211030	46207179	-	4	1289	24975	65238	ENSMUSG00000031633.4	ENSMUST00000034049.4	Slc25a4	Slc25a4-201	Known	Known	None	0.25	None	None	None	None
m54284U_191212_053548/134678180/ccs	PacBio_Hippocampus_Rep1	mm10_ERCC_SIRV	chr10	127070298	127067317	-	6	1553	31894	83670	ENSMUSG00000006736.9	ENSMUST00000060991.5	Tspan31	Tspan31-201	Known	Known	None	0.75	None	None	None	None
m54284U_191109_043049/130547761/ccs	PacBio_Cortex_Rep2	mm10_ERCC_SIRV	chr11	116654013	116646144	-	4	1482	34920	92267	ENSMUSG00000020810.5	ENSMUST00000021166.5	Cygb	Cygb-201	Known	Known	None	0.8500000238418579	None	None	None	None
m54284U_191212_053548/179306815/ccs	PacBio_Hippocampus_Rep1	mm10_ERCC_SIRV	chr8	46211030	46207179	-	4	1289	24975	65238	ENSMUSG00000031633.4	ENSMUST00000034049.4	Slc25a4	Slc25a4-201	Known	Known	None	0.25	None	None	None	None
m54284U_191107_221739/36898763/ccs	PacBio_Cortex_Rep1	mm10_ERCC_SIRV	chr2	155514832	155490389	-	15	2588	6581	17443	ENSMUSG00000027603.15	ENSMUST00000029131.10	Ggt7	Ggt7-201	Known	Known	None	0.15000000596046448	None	None	None	None
m54284U_191213_120042/459338/ccs	PacBio_Hippocampus_Rep2	mm10_ERCC_SIRV	chr8	46211030	46207179	-	4	1289	24975	65238	ENSMUSG00000031633.4	ENSMUST00000034049.4	Slc25a4	Slc25a4-201	Known	Known	None	0.25	None	None	None	None
m54284U_191212_053548/134939902/ccs	PacBio_Hippocampus_Rep1	mm10_ERCC_SIRV	chr10	127070275	127067317	-	6	1530	31894	83670	ENSMUSG00000006736.9	ENSMUST00000060991.5	Tspan31	Tspan31-201	Known	Known	None	0.75	None	None	None	None
m54284U_191107_221739/37290485/ccs	PacBio_Cortex_Rep1	mm10_ERCC_SIRV	chr2	155514839	155490389	-	15	2595	6581	17443	ENSMUSG00000027603.15	ENSMUST00000029131.10	Ggt7	Ggt7-201	Known	Known	None	0.15000000596046448	None	None	None	None
m54284U_191109_043049/135660441/ccs	PacBio_Cortex_Rep2	mm10_ERCC_SIRV	chr11	116654405	116646144	-	4	1513	34920	598721	ENSMUSG00000020810.5	ENCODEMT000598721	Cygb	ENCODEMT000598721	Known	NNC	None	0.8500000238418579	None	None	None	None
m54284U_191213_120042/984629/ccs	PacBio_Hippocampus_Rep2	mm10_ERCC_SIRV	chr8	46211027	46207179	-	4	1286	24975	65238	ENSMUSG00000031633.4	ENSMUST00000034049.4	Slc25a4	Slc25a4-201	Known	Known	None	0.25	None	None	None	None
m54284U_191107_221739/38077545/ccs	PacBio_Cortex_Rep1	mm10_ERCC_SIRV	chr2	155514840	155490389	-	15	2596	6581	17443	ENSMUSG00000027603.15	ENSMUST00000029131.10	Ggt7	Ggt7-201	Known	Known	None	0.15000000596046448	None	None	None	None
m54284U_191213_120042/1246324/ccs	PacBio_Hippocampus_Rep2	mm10_ERCC_SIRV	chr8	46211023	46207179	-	4	1282	24975	65238	ENSMUSG00000031633.4	ENSMUST00000034049.4	Slc25a4	Slc25a4-201	Known	Known	None	0.25	None	None	None	None
m54284U_191212_053548/136773965/ccs	PacBio_Hippocampus_Rep1	mm10_ERCC_SIRV	chr10	127070246	127067317	-	6	1501	31894	83670	ENSMUSG00000006736.9	ENSMUST00000060991.5	Tspan31	Tspan31-201	Known	Known	None	0.75	None	None	None	None
m54284U_191213_120042/1901883/ccs	PacBio_Hippocampus_Rep2	mm10_ERCC_SIRV	chr8	46211029	46207179	-	4	1288	24975	65238	ENSMUSG00000031633.4	ENSMUST00000034049.4	Slc25a4	Slc25a4-201	Known	Known	None	0.25	None	None	None	None
m54284U_191107_221739/39715787/ccs	PacBio_Cortex_Rep1	mm10_ERCC_SIRV	chr2	155514831	155490389	-	15	2587	6581	17443	ENSMUSG00000027603.15	ENSMUST00000029131.10	Ggt7	Ggt7-201	Known	Known	None	0.15000000596046448	None	None	None	None
m54284U_191109_043049/157288397/ccs	PacBio_Cortex_Rep2	mm10_ERCC_SIRV	chr11	116653950	116646144	-	4	1419	34920	92267	ENSMUSG00000020810.5	ENSMUST00000021166.5	Cygb	Cygb-201	Known	Known	None	0.8500000238418579	None	None	None	None
m54284U_191213_120042/2623642/ccs	PacBio_Hippocampus_Rep2	mm10_ERCC_SIRV	chr8	46211028	46207179	-	4	1287	24975	65238	ENSMUSG00000031633.4	ENSMUST00000034049.4	Slc25a4	Slc25a4-201	Known	Known	None	0.25	None	None	None	None
m54284U_191212_053548/137168303/ccs	PacBio_Hippocampus_Rep1	mm10_ERCC_SIRV	chr10	127070259	127067317	-	6	1514	31894	83670	ENSMUSG00000006736.9	ENSMUST00000060991.5	Tspan31	Tspan31-201	Known	Known	None	0.75	None	None	None	None
m54284U_191107_221739/40502865/ccs	PacBio_Cortex_Rep1	mm10_ERCC_SIRV	chr2	155514850	155490389	-	15	2598	6581	17443	ENSMUSG00000027603.15	ENSMUST00000029131.10	Ggt7	Ggt7-201	Known	Known	None	0.15000000596046448	None	None	None	None
m54284U_191213_120042/2886302/ccs	PacBio_Hippocampus_Rep2	mm10_ERCC_SIRV	chr8	46211030	46207179	-	4	1289	24975	65238	ENSMUSG00000031633.4	ENSMUST00000034049.4	Slc25a4	Slc25a4-201	Known	Known	None	0.25	None	None	None	None
m54284U_191213_120042/3343270/ccs	PacBio_Hippocampus_Rep2	mm10_ERCC_SIRV	chr8	46211029	46207179	-	4	1288	24975	65238	ENSMUSG00000031633.4	ENSMUST00000034049.4	Slc25a4	Slc25a4-201	Known	Known	None	0.25	None	None	None	None
m54284U_191212_053548/137168479/ccs	PacBio_Hippocampus_Rep1	mm10_ERCC_SIRV	chr10	127070279	127067317	-	6	1534	31894	83670	ENSMUSG00000006736.9	ENSMUST00000060991.5	Tspan31	Tspan31-201	Known	Known	None	0.75	None	None	None	None
m54284U_191109_043049/177864920/ccs	PacBio_Cortex_Rep2	mm10_ERCC_SIRV	chr11	116653993	116646144	-	4	1462	34920	92267	ENSMUSG00000020810.5	ENSMUST00000021166.5	Cygb	Cygb-201	Known	Known	None	0.8500000238418579	None	None	None	None
m54284U_191107_221739/41355560/ccs	PacBio_Cortex_Rep1	mm10_ERCC_SIRV	chr2	155514820	155490389	-	15	2576	6581	17443	ENSMUSG00000027603.15	ENSMUST00000029131.10	Ggt7	Ggt7-201	Known	Known	None	0.15000000596046448	None	None	None	None
m54284U_191213_120042/3802106/ccs	PacBio_Hippocampus_Rep2	mm10_ERCC_SIRV	chr8	46211029	46207179	-	4	1288	24975	65238	ENSMUSG00000031633.4	ENSMUST00000034049.4	Slc25a4	Slc25a4-201	Known	Known	None	0.25	None	None	None	None
m54284U_191107_221739/41486245/ccs	PacBio_Cortex_Rep1	mm10_ERCC_SIRV	chr2	155514849	155490389	-	15	2605	6581	17443	ENSMUSG00000027603.15	ENSMUST00000029131.10	Ggt7	Ggt7-201	Known	Known	None	0.15000000596046448	None	None	None	None
m54284U_191213_120042/3997993/ccs	PacBio_Hippocampus_Rep2	mm10_ERCC_SIRV	chr8	46211028	46207179	-	4	1287	24975	65238	ENSMUSG00000031633.4	ENSMUST00000034049.4	Slc25a4	Slc25a4-201	Known	Known	None	0.25	None	None	None	None
m54284U_191212_053548/137692822/ccs	PacBio_Hippocampus_Rep1	mm10_ERCC_SIRV	chr10	127070263	127067317	-	6	1518	31894	83670	ENSMUSG00000006736.9	ENSMUST00000060991.5	Tspan31	Tspan31-201	Known	Known	None	0.75	None	None	None	None
m54284U_191213_120042/4720930/ccs	PacBio_Hippocampus_Rep2	mm10_ERCC_SIRV	chr8	46211030	46207179	-	4	1289	24975	65238	ENSMUSG00000031633.4	ENSMUST00000034049.4	Slc25a4	Slc25a4-201	Known	Known	None	0.25	None	None	None	None
m54284U_191212_053548/5047996/ccs	PacBio_Hippocampus_Rep1	mm10_ERCC_SIRV	chr11	116654079	116646144	-	4	1548	34920	92267	ENSMUSG00000020810.5	ENSMUST00000021166.5	Cygb	Cygb-201	Known	Known	None	0.8500000238418579	None	None	None	None
m54284U_191107_221739/41550375/ccs	PacBio_Cortex_Rep1	mm10_ERCC_SIRV	chr2	155514820	155490389	-	15	2576	6581	17443	ENSMUSG00000027603.15	ENSMUST00000029131.10	Ggt7	Ggt7-201	Known	Known	None	0.15000000596046448	None	None	None	None
m54284U_191213_120042/4851046/ccs	PacBio_Hippocampus_Rep2	mm10_ERCC_SIRV	chr8	46211029	46207179	-	4	1288	24975	65238	ENSMUSG00000031633.4	ENSMUST00000034049.4	Slc25a4	Slc25a4-201	Known	Known	None	0.25	None	None	None	None
m54284U_191212_053548/139789203/ccs	PacBio_Hippocampus_Rep1	mm10_ERCC_SIRV	chr10	127070274	127067317	-	6	1529	31894	83670	ENSMUSG00000006736.9	ENSMUST00000060991.5	Tspan31	Tspan31-201	Known	Known	None	0.75	None	None	None	None
m54284U_191213_120042/5243560/ccs	PacBio_Hippocampus_Rep2	mm10_ERCC_SIRV	chr8	46211027	46207179	-	4	1286	24975	65238	ENSMUSG00000031633.4	ENSMUST00000034049.4	Slc25a4	Slc25a4-201	Known	Known	None	0.25	None	None	None	None
m54284U_191107_221739/41616348/ccs	PacBio_Cortex_Rep1	mm10_ERCC_SIRV	chr2	155506957	155490388	-	14	2384	6581	598576	ENSMUSG00000027603.15	ENCODEMT000598576	Ggt7	ENCODEMT000598576	Known	ISM	Suffix	0.15000000596046448	None	None	None	None
m54284U_191213_120042/5310544/ccs	PacBio_Hippocampus_Rep2	mm10_ERCC_SIRV	chr8	46211030	46207179	-	4	1289	24975	65238	ENSMUSG00000031633.4	ENSMUST00000034049.4	Slc25a4	Slc25a4-201	Known	Known	None	0.25	None	None	None	None
m54284U_191212_053548/34996660/ccs	PacBio_Hippocampus_Rep1	mm10_ERCC_SIRV	chr11	116654055	116646144	-	4	1524	34920	92267	ENSMUSG00000020810.5	ENSMUST00000021166.5	Cygb	Cygb-201	Known	Known	None	0.8500000238418579	None	None	None	None
m54284U_191212_053548/140446216/ccs	PacBio_Hippocampus_Rep1	mm10_ERCC_SIRV	chr10	127070304	127067317	-	6	1559	31894	83670	ENSMUSG00000006736.9	ENSMUST00000060991.5	Tspan31	Tspan31-201	Known	Known	None	0.75	None	None	None	None
m54284U_191107_221739/42075521/ccs	PacBio_Cortex_Rep1	mm10_ERCC_SIRV	chr2	155514869	155490389	-	15	2625	6581	17443	ENSMUSG00000027603.15	ENSMUST00000029131.10	Ggt7	Ggt7-201	Known	Known	None	0.15000000596046448	None	None	None	None
m54284U_191213_120042/5834938/ccs	PacBio_Hippocampus_Rep2	mm10_ERCC_SIRV	chr8	46211030	46207179	-	4	1289	24975	65238	ENSMUSG00000031633.4	ENSMUST00000034049.4	Slc25a4	Slc25a4-201	Known	Known	None	0.25	None	None	None	None
m54284U_191213_120042/6029324/ccs	PacBio_Hippocampus_Rep2	mm10_ERCC_SIRV	chr8	46211027	46207179	-	4	1286	24975	65238	ENSMUSG00000031633.4	ENSMUST00000034049.4	Slc25a4	Slc25a4-201	Known	Known	None	0.25	None	None	None	None
m54284U_191107_221739/42402651/ccs	PacBio_Cortex_Rep1	mm10_ERCC_SIRV	chr2	155514812	155490389	-	15	2568	6581	17443	ENSMUSG00000027603.15	ENSMUST00000029131.10	Ggt7	Ggt7-201	Known	Known	None	0.15000000596046448	None	None	None	None
m54284U_191212_053548/140509392/ccs	PacBio_Hippocampus_Rep1	mm10_ERCC_SIRV	chr10	127070279	127067317	-	6	1534	31894	83670	ENSMUSG00000006736.9	ENSMUST00000060991.5	Tspan31	Tspan31-201	Known	Known	None	0.75	None	None	None	None
m54284U_191213_120042/6096874/ccs	PacBio_Hippocampus_Rep2	mm10_ERCC_SIRV	chr8	46211030	46207179	-	4	1289	24975	65238	ENSMUSG00000031633.4	ENSMUST00000034049.4	Slc25a4	Slc25a4-201	Known	Known	None	0.25	None	None	None	None
m54284U_191212_053548/60163631/ccs	PacBio_Hippocampus_Rep1	mm10_ERCC_SIRV	chr11	116654055	116646144	-	4	1524	34920	92267	ENSMUSG00000020810.5	ENSMUST00000021166.5	Cygb	Cygb-201	Known	Known	None	0.8500000238418579	None	None	None	None
m54284U_191213_120042/6359761/ccs	PacBio_Hippocampus_Rep2	mm10_ERCC_SIRV	chr8	46211030	46207179	-	4	1289	24975	65238	ENSMUSG00000031633.4	ENSMUST00000034049.4	Slc25a4	Slc25a4-201	Known	Known	None	0.25	None	None	None	None
m54284U_191107_221739/43124294/ccs	PacBio_Cortex_Rep1	mm10_ERCC_SIRV	chr2	155514869	155490386	-	15	2637	6581	598654	ENSMUSG00000027603.15	ENCODEMT000598654	Ggt7	ENCODEMT000598654	Known	NIC	None	0.15000000596046448	None	None	None	None
m54284U_191213_120042/6947860/ccs	PacBio_Hippocampus_Rep2	mm10_ERCC_SIRV	chr8	46211026	46207179	-	4	1285	24975	65238	ENSMUSG00000031633.4	ENSMUST00000034049.4	Slc25a4	Slc25a4-201	Known	Known	None	0.25	None	None	None	None
m54284U_191212_053548/140576266/ccs	PacBio_Hippocampus_Rep1	mm10_ERCC_SIRV	chr10	127070287	127067317	-	6	1542	31894	83670	ENSMUSG00000006736.9	ENSMUST00000060991.5	Tspan31	Tspan31-201	Known	Known	None	0.75	None	None	None	None
m54284U_191107_221739/43517994/ccs	PacBio_Cortex_Rep1	mm10_ERCC_SIRV	chr2	155514876	155490388	-	14	2890	6581	598600	ENSMUSG00000027603.15	ENCODEMT000598600	Ggt7	ENCODEMT000598600	Known	NIC	None	0.15000000596046448	None	None	None	None
m54284U_191212_053548/67502649/ccs	PacBio_Hippocampus_Rep1	mm10_ERCC_SIRV	chr11	116654313	116646144	-	4	1394	34920	598705	ENSMUSG00000020810.5	ENCODEMT000598705	Cygb	ENCODEMT000598705	Known	NNC	None	0.8500000238418579	None	None	None	None
m54284U_191213_120042/7143453/ccs	PacBio_Hippocampus_Rep2	mm10_ERCC_SIRV	chr8	46211029	46207179	-	4	1288	24975	65238	ENSMUSG00000031633.4	ENSMUST00000034049.4	Slc25a4	Slc25a4-201	Known	Known	None	0.25	None	None	None	None
m54284U_191213_120042/7799270/ccs	PacBio_Hippocampus_Rep2	mm10_ERCC_SIRV	chr8	46211029	46207179	-	4	1288	24975	65238	ENSMUSG00000031633.4	ENSMUST00000034049.4	Slc25a4	Slc25a4-201	Known	Known	None	0.25	None	None	None	None
m54284U_191107_221739/43780814/ccs	PacBio_Cortex_Rep1	mm10_ERCC_SIRV	chr2	155514812	155490389	-	15	2568	6581	17443	ENSMUSG00000027603.15	ENSMUST00000029131.10	Ggt7	Ggt7-201	Known	Known	None	0.15000000596046448	None	None	None	None
m54284U_191212_053548/140970132/ccs	PacBio_Hippocampus_Rep1	mm10_ERCC_SIRV	chr10	127070278	127067317	-	6	1526	31894	83670	ENSMUSG00000006736.9	ENSMUST00000060991.5	Tspan31	Tspan31-201	Known	Known	None	0.75	None	None	None	None
m54284U_191213_120042/7866947/ccs	PacBio_Hippocampus_Rep2	mm10_ERCC_SIRV	chr8	46211030	46207179	-	4	1289	24975	65238	ENSMUSG00000031633.4	ENSMUST00000034049.4	Slc25a4	Slc25a4-201	Known	Known	None	0.25	None	None	None	None
m54284U_191107_221739/44239360/ccs	PacBio_Cortex_Rep1	mm10_ERCC_SIRV	chr2	155514839	155490389	-	15	2595	6581	17443	ENSMUSG00000027603.15	ENSMUST00000029131.10	Ggt7	Ggt7-201	Known	Known	None	0.15000000596046448	None	None	None	None
m54284U_191212_053548/77269406/ccs	PacBio_Hippocampus_Rep1	mm10_ERCC_SIRV	chr11	116654054	116646144	-	4	1523	34920	92267	ENSMUSG00000020810.5	ENSMUST00000021166.5	Cygb	Cygb-201	Known	Known	None	0.8500000238418579	None	None	None	None
m54284U_191213_120042/7995937/ccs	PacBio_Hippocampus_Rep2	mm10_ERCC_SIRV	chr8	46211030	46207179	-	4	1289	24975	65238	ENSMUSG00000031633.4	ENSMUST00000034049.4	Slc25a4	Slc25a4-201	Known	Known	None	0.25	None	None	None	None
m54284U_191212_053548/141164897/ccs	PacBio_Hippocampus_Rep1	mm10_ERCC_SIRV	chr10	127070295	127067317	-	6	1550	31894	83670	ENSMUSG00000006736.9	ENSMUST00000060991.5	Tspan31	Tspan31-201	Known	Known	None	0.75	None	None	None	None
m54284U_191213_120042/9242947/ccs	PacBio_Hippocampus_Rep2	mm10_ERCC_SIRV	chr8	46211030	46207179	-	4	1289	24975	65238	ENSMUSG00000031633.4	ENSMUST00000034049.4	Slc25a4	Slc25a4-201	Known	Known	None	0.25	None	None	None	None
m54284U_191107_221739/45287511/ccs	PacBio_Cortex_Rep1	mm10_ERCC_SIRV	chr2	155514843	155490389	-	15	2599	6581	17443	ENSMUSG00000027603.15	ENSMUST00000029131.10	Ggt7	Ggt7-201	Known	Known	None	0.15000000596046448	None	None	None	None
m54284U_191213_120042/11272784/ccs	PacBio_Hippocampus_Rep2	mm10_ERCC_SIRV	chr8	46211029	46207179	-	4	1288	24975	65238	ENSMUSG00000031633.4	ENSMUST00000034049.4	Slc25a4	Slc25a4-201	Known	Known	None	0.25	None	None	None	None
m54284U_191212_053548/81658410/ccs	PacBio_Hippocampus_Rep1	mm10_ERCC_SIRV	chr11	116654286	116646144	-	4	1755	34920	92267	ENSMUSG00000020810.5	ENSMUST00000021166.5	Cygb	Cygb-201	Known	Known	None	0.8500000238418579	None	None	None	None
m54284U_191212_053548/142147637/ccs	PacBio_Hippocampus_Rep1	mm10_ERCC_SIRV	chr10	127070280	127067317	-	6	1535	31894	83670	ENSMUSG00000006736.9	ENSMUST00000060991.5	Tspan31	Tspan31-201	Known	Known	None	0.75	None	None	None	None
m54284U_191213_120042/13306578/ccs	PacBio_Hippocampus_Rep2	mm10_ERCC_SIRV	chr8	46211029	46207179	-	4	1288	24975	65238	ENSMUSG00000031633.4	ENSMUST00000034049.4	Slc25a4	Slc25a4-201	Known	Known	None	0.25	None	None	None	None
m54284U_191107_221739/46859229/ccs	PacBio_Cortex_Rep1	mm10_ERCC_SIRV	chr2	155514808	155490389	-	15	2564	6581	17443	ENSMUSG00000027603.15	ENSMUST00000029131.10	Ggt7	Ggt7-201	Known	Known	None	0.15000000596046448	None	None	None	None
m54284U_191213_120042/13697771/ccs	PacBio_Hippocampus_Rep2	mm10_ERCC_SIRV	chr8	46211029	46207179	-	4	1288	24975	65238	ENSMUSG00000031633.4	ENSMUST00000034049.4	Slc25a4	Slc25a4-201	Known	Known	None	0.25	None	None	None	None
m54284U_191213_120042/13764623/ccs	PacBio_Hippocampus_Rep2	mm10_ERCC_SIRV	chr8	46211030	46207179	-	4	1289	24975	65238	ENSMUSG00000031633.4	ENSMUST00000034049.4	Slc25a4	Slc25a4-201	Known	Known	None	0.25	None	None	None	None
m54284U_191212_053548/142477705/ccs	PacBio_Hippocampus_Rep1	mm10_ERCC_SIRV	chr10	127070299	127067317	-	6	1554	31894	83670	ENSMUSG00000006736.9	ENSMUST00000060991.5	Tspan31	Tspan31-201	Known	Known	None	0.75	None	None	None	None
m54284U_191107_221739/47515184/ccs	PacBio_Cortex_Rep1	mm10_ERCC_SIRV	chr2	155514797	155490389	-	15	2553	6581	17443	ENSMUSG00000027603.15	ENSMUST00000029131.10	Ggt7	Ggt7-201	Known	Known	None	0.15000000596046448	None	None	None	None
m54284U_191212_053548/90245794/ccs	PacBio_Hippocampus_Rep1	mm10_ERCC_SIRV	chr11	116653940	116646144	-	4	1409	34920	92267	ENSMUSG00000020810.5	ENSMUST00000021166.5	Cygb	Cygb-201	Known	Known	None	0.8500000238418579	None	None	None	None
m54284U_191213_120042/13896197/ccs	PacBio_Hippocampus_Rep2	mm10_ERCC_SIRV	chr8	46211029	46207179	-	4	1288	24975	65238	ENSMUSG00000031633.4	ENSMUST00000034049.4	Slc25a4	Slc25a4-201	Known	Known	None	0.25	None	None	None	None
m54284U_191213_120042/14157135/ccs	PacBio_Hippocampus_Rep2	mm10_ERCC_SIRV	chr8	46211027	46207179	-	4	1286	24975	65238	ENSMUSG00000031633.4	ENSMUST00000034049.4	Slc25a4	Slc25a4-201	Known	Known	None	0.25	None	None	None	None
m54284U_191107_221739/48498550/ccs	PacBio_Cortex_Rep1	mm10_ERCC_SIRV	chr2	155514818	155490389	-	15	2574	6581	17443	ENSMUSG00000027603.15	ENSMUST00000029131.10	Ggt7	Ggt7-201	Known	Known	None	0.15000000596046448	None	None	None	None
m54284U_191212_053548/143131814/ccs	PacBio_Hippocampus_Rep1	mm10_ERCC_SIRV	chr10	127070275	127067317	-	6	1530	31894	83670	ENSMUSG00000006736.9	ENSMUST00000060991.5	Tspan31	Tspan31-201	Known	Known	None	0.75	None	None	None	None
m54284U_191213_120042/14680335/ccs	PacBio_Hippocampus_Rep2	mm10_ERCC_SIRV	chr8	46211030	46207179	-	4	1289	24975	65238	ENSMUSG00000031633.4	ENSMUST00000034049.4	Slc25a4	Slc25a4-201	Known	Known	None	0.25	None	None	None	None
m54284U_191212_053548/92733481/ccs	PacBio_Hippocampus_Rep1	mm10_ERCC_SIRV	chr11	116653855	116646144	-	4	1324	34920	92267	ENSMUSG00000020810.5	ENSMUST00000021166.5	Cygb	Cygb-201	Known	Known	None	0.8500000238418579	None	None	None	None
m54284U_191213_120042/16319884/ccs	PacBio_Hippocampus_Rep2	mm10_ERCC_SIRV	chr8	46211027	46207179	-	4	1286	24975	65238	ENSMUSG00000031633.4	ENSMUST00000034049.4	Slc25a4	Slc25a4-201	Known	Known	None	0.25	None	None	None	None
m54284U_191107_221739/48892167/ccs	PacBio_Cortex_Rep1	mm10_ERCC_SIRV	chr2	155514839	155490389	-	15	2595	6581	17443	ENSMUSG00000027603.15	ENSMUST00000029131.10	Ggt7	Ggt7-201	Known	Known	None	0.15000000596046448	None	None	None	None
m54284U_191212_053548/144049628/ccs	PacBio_Hippocampus_Rep1	mm10_ERCC_SIRV	chr10	127070265	127067317	-	6	1520	31894	83670	ENSMUSG00000006736.9	ENSMUST00000060991.5	Tspan31	Tspan31-201	Known	Known	None	0.75	None	None	None	None
m54284U_191213_120042/16384872/ccs	PacBio_Hippocampus_Rep2	mm10_ERCC_SIRV	chr8	46211027	46207179	-	4	1292	24975	65238	ENSMUSG00000031633.4	ENSMUST00000034049.4	Slc25a4	Slc25a4-201	Known	Known	None	0.25	None	None	None	None
m54284U_191213_120042/16777740/ccs	PacBio_Hippocampus_Rep2	mm10_ERCC_SIRV	chr8	46211027	46207179	-	4	1286	24975	65238	ENSMUSG00000031633.4	ENSMUST00000034049.4	Slc25a4	Slc25a4-201	Known	Known	None	0.25	None	None	None	None
m54284U_191107_221739/49218714/ccs	PacBio_Cortex_Rep1	mm10_ERCC_SIRV	chr2	155514769	155490389	-	15	2525	6581	17443	ENSMUSG00000027603.15	ENSMUST00000029131.10	Ggt7	Ggt7-201	Known	Known	None	0.15000000596046448	None	None	None	None
m54284U_191212_053548/102105908/ccs	PacBio_Hippocampus_Rep1	mm10_ERCC_SIRV	chr11	116654055	116646144	-	4	1524	34920	92267	ENSMUSG00000020810.5	ENSMUST00000021166.5	Cygb	Cygb-201	Known	Known	None	0.8500000238418579	None	None	None	None
m54284U_191212_053548/144900965/ccs	PacBio_Hippocampus_Rep1	mm10_ERCC_SIRV	chr10	127070279	127067317	-	6	1534	31894	83670	ENSMUSG00000006736.9	ENSMUST00000060991.5	Tspan31	Tspan31-201	Known	Known	None	0.75	None	None	None	None
m54284U_191213_120042/17697378/ccs	PacBio_Hippocampus_Rep2	mm10_ERCC_SIRV	chr8	46211030	46207179	-	4	1289	24975	65238	ENSMUSG00000031633.4	ENSMUST00000034049.4	Slc25a4	Slc25a4-201	Known	Known	None	0.25	None	None	None	None
m54284U_191213_120042/17826299/ccs	PacBio_Hippocampus_Rep2	mm10_ERCC_SIRV	chr8	46211027	46207179	-	4	1286	24975	65238	ENSMUSG00000031633.4	ENSMUST00000034049.4	Slc25a4	Slc25a4-201	Known	Known	None	0.25	None	None	None	None
m54284U_191107_221739/49547646/ccs	PacBio_Cortex_Rep1	mm10_ERCC_SIRV	chr2	155514820	155490389	-	15	2576	6581	17443	ENSMUSG00000027603.15	ENSMUST00000029131.10	Ggt7	Ggt7-201	Known	Known	None	0.15000000596046448	None	None	None	None
m54284U_191212_053548/145162559/ccs	PacBio_Hippocampus_Rep1	mm10_ERCC_SIRV	chr10	127070274	127067317	-	6	1529	31894	83670	ENSMUSG00000006736.9	ENSMUST00000060991.5	Tspan31	Tspan31-201	Known	Known	None	0.75	None	None	None	None
m54284U_191213_120042/18024226/ccs	PacBio_Hippocampus_Rep2	mm10_ERCC_SIRV	chr8	46211028	46207179	-	4	1287	24975	65238	ENSMUSG00000031633.4	ENSMUST00000034049.4	Slc25a4	Slc25a4-201	Known	Known	None	0.25	None	None	None	None
m54284U_191212_053548/104596403/ccs	PacBio_Hippocampus_Rep1	mm10_ERCC_SIRV	chr11	116654055	116646144	-	4	1524	34920	92267	ENSMUSG00000020810.5	ENSMUST00000021166.5	Cygb	Cygb-201	Known	Known	None	0.8500000238418579	None	None	None	None
m54284U_191213_120042/18482285/ccs	PacBio_Hippocampus_Rep2	mm10_ERCC_SIRV	chr8	46211027	46207179	-	4	1286	24975	65238	ENSMUSG00000031633.4	ENSMUST00000034049.4	Slc25a4	Slc25a4-201	Known	Known	None	0.25	None	None	None	None
m54284U_191107_221739/50660044/ccs	PacBio_Cortex_Rep1	mm10_ERCC_SIRV	chr2	155514817	155490389	-	15	2573	6581	17443	ENSMUSG00000027603.15	ENSMUST00000029131.10	Ggt7	Ggt7-201	Known	Known	None	0.15000000596046448	None	None	None	None
m54284U_191212_053548/146801866/ccs	PacBio_Hippocampus_Rep1	mm10_ERCC_SIRV	chr10	127070742	127067317	-	6	1997	31894	83670	ENSMUSG00000006736.9	ENSMUST00000060991.5	Tspan31	Tspan31-201	Known	Known	None	0.75	None	None	None	None
m54284U_191213_120042/18680212/ccs	PacBio_Hippocampus_Rep2	mm10_ERCC_SIRV	chr8	46211029	46207179	-	4	1288	24975	65238	ENSMUSG00000031633.4	ENSMUST00000034049.4	Slc25a4	Slc25a4-201	Known	Known	None	0.25	None	None	None	None
m54284U_191212_053548/106432420/ccs	PacBio_Hippocampus_Rep1	mm10_ERCC_SIRV	chr11	116654055	116646144	-	4	1524	34920	92267	ENSMUSG00000020810.5	ENSMUST00000021166.5	Cygb	Cygb-201	Known	Known	None	0.8500000238418579	None	None	None	None
m54284U_191213_120042/18874564/ccs	PacBio_Hippocampus_Rep2	mm10_ERCC_SIRV	chr8	46211030	46207179	-	4	1289	24975	65238	ENSMUSG00000031633.4	ENSMUST00000034049.4	Slc25a4	Slc25a4-201	Known	Known	None	0.25	None	None	None	None
m54284U_191107_221739/52822452/ccs	PacBio_Cortex_Rep1	mm10_ERCC_SIRV	chr2	155514823	155490389	-	15	2579	6581	17443	ENSMUSG00000027603.15	ENSMUST00000029131.10	Ggt7	Ggt7-201	Known	Known	None	0.15000000596046448	None	None	None	None
m54284U_191213_120042/20382299/ccs	PacBio_Hippocampus_Rep2	mm10_ERCC_SIRV	chr8	46211013	46207179	-	4	1272	24975	65238	ENSMUSG00000031633.4	ENSMUST00000034049.4	Slc25a4	Slc25a4-201	Known	Known	None	0.25	None	None	None	None
m54284U_191212_053548/147719525/ccs	PacBio_Hippocampus_Rep1	mm10_ERCC_SIRV	chr10	127070289	127067317	-	6	1544	31894	83670	ENSMUSG00000006736.9	ENSMUST00000060991.5	Tspan31	Tspan31-201	Known	Known	None	0.75	None	None	None	None
m54284U_191107_221739/53349131/ccs	PacBio_Cortex_Rep1	mm10_ERCC_SIRV	chr2	155514787	155490389	-	15	2543	6581	17443	ENSMUSG00000027603.15	ENSMUST00000029131.10	Ggt7	Ggt7-201	Known	Known	None	0.15000000596046448	None	None	None	None
m54284U_191213_120042/20842089/ccs	PacBio_Hippocampus_Rep2	mm10_ERCC_SIRV	chr8	46211029	46207179	-	4	1288	24975	65238	ENSMUSG00000031633.4	ENSMUST00000034049.4	Slc25a4	Slc25a4-201	Known	Known	None	0.25	None	None	None	None
m54284U_191212_053548/119867201/ccs	PacBio_Hippocampus_Rep1	mm10_ERCC_SIRV	chr11	116653985	116646144	-	4	1454	34920	92267	ENSMUSG00000020810.5	ENSMUST00000021166.5	Cygb	Cygb-201	Known	Known	None	0.8500000238418579	None	None	None	None
m54284U_191213_120042/21038518/ccs	PacBio_Hippocampus_Rep2	mm10_ERCC_SIRV	chr8	46211029	46207179	-	4	1288	24975	65238	ENSMUSG00000031633.4	ENSMUST00000034049.4	Slc25a4	Slc25a4-201	Known	Known	None	0.25	None	None	None	None
m54284U_191212_053548/147720652/ccs	PacBio_Hippocampus_Rep1	mm10_ERCC_SIRV	chr10	127070307	127067280	-	6	1558	31894	598748	ENSMUSG00000006736.9	ENCODEMT000598748	Tspan31	ENCODEMT000598748	Known	NIC	None	0.75	None	None	None	None
m54284U_191107_221739/53412971/ccs	PacBio_Cortex_Rep1	mm10_ERCC_SIRV	chr2	155514818	155490389	-	15	2574	6581	17443	ENSMUSG00000027603.15	ENSMUST00000029131.10	Ggt7	Ggt7-201	Known	Known	None	0.15000000596046448	None	None	None	None
m54284U_191213_120042/21038573/ccs	PacBio_Hippocampus_Rep2	mm10_ERCC_SIRV	chr8	46211027	46207179	-	4	1286	24975	65238	ENSMUSG00000031633.4	ENSMUST00000034049.4	Slc25a4	Slc25a4-201	Known	Known	None	0.25	None	None	None	None
m54284U_191213_120042/22217260/ccs	PacBio_Hippocampus_Rep2	mm10_ERCC_SIRV	chr8	46211029	46207179	-	4	1288	24975	65238	ENSMUSG00000031633.4	ENSMUST00000034049.4	Slc25a4	Slc25a4-201	Known	Known	None	0.25	None	None	None	None
m54284U_191212_053548/148048394/ccs	PacBio_Hippocampus_Rep1	mm10_ERCC_SIRV	chr10	127070261	127067317	-	6	1516	31894	83670	ENSMUSG00000006736.9	ENSMUST00000060991.5	Tspan31	Tspan31-201	Known	Known	None	0.75	None	None	None	None
m54284U_191212_053548/120063769/ccs	PacBio_Hippocampus_Rep1	mm10_ERCC_SIRV	chr11	116653985	116646144	-	4	1454	34920	92267	ENSMUSG00000020810.5	ENSMUST00000021166.5	Cygb	Cygb-201	Known	Known	None	0.8500000238418579	None	None	None	None
m54284U_191107_221739/53542930/ccs	PacBio_Cortex_Rep1	mm10_ERCC_SIRV	chr2	155514787	155490389	-	15	2567	6581	17443	ENSMUSG00000027603.15	ENSMUST00000029131.10	Ggt7	Ggt7-201	Known	Known	None	0.15000000596046448	None	None	None	None
m54284U_191213_120042/22282924/ccs	PacBio_Hippocampus_Rep2	mm10_ERCC_SIRV	chr8	46211030	46207179	-	4	1289	24975	65238	ENSMUSG00000031633.4	ENSMUST00000034049.4	Slc25a4	Slc25a4-201	Known	Known	None	0.25	None	None	None	None
m54284U_191213_120042/23464172/ccs	PacBio_Hippocampus_Rep2	mm10_ERCC_SIRV	chr8	46211030	46207179	-	4	1289	24975	65238	ENSMUSG00000031633.4	ENSMUST00000034049.4	Slc25a4	Slc25a4-201	Known	Known	None	0.25	None	None	None	None
m54284U_191107_221739/54527377/ccs	PacBio_Cortex_Rep1	mm10_ERCC_SIRV	chr2	155514818	155490389	-	15	2574	6581	17443	ENSMUSG00000027603.15	ENSMUST00000029131.10	Ggt7	Ggt7-201	Known	Known	None	0.15000000596046448	None	None	None	None
m54284U_191213_120042/24119751/ccs	PacBio_Hippocampus_Rep2	mm10_ERCC_SIRV	chr8	46211030	46207179	-	4	1289	24975	65238	ENSMUSG00000031633.4	ENSMUST00000034049.4	Slc25a4	Slc25a4-201	Known	Known	None	0.25	None	None	None	None
m54284U_191212_053548/149358969/ccs	PacBio_Hippocampus_Rep1	mm10_ERCC_SIRV	chr10	127070306	127067317	-	6	1561	31894	83670	ENSMUSG00000006736.9	ENSMUST00000060991.5	Tspan31	Tspan31-201	Known	Known	None	0.75	None	None	None	None
m54284U_191212_053548/137168130/ccs	PacBio_Hippocampus_Rep1	mm10_ERCC_SIRV	chr11	116653950	116646144	-	4	1419	34920	92267	ENSMUSG00000020810.5	ENSMUST00000021166.5	Cygb	Cygb-201	Known	Known	None	0.8500000238418579	None	None	None	None
m54284U_191213_120042/25624693/ccs	PacBio_Hippocampus_Rep2	mm10_ERCC_SIRV	chr8	46211030	46207179	-	4	1289	24975	65238	ENSMUSG00000031633.4	ENSMUST00000034049.4	Slc25a4	Slc25a4-201	Known	Known	None	0.25	None	None	None	None
m54284U_191107_221739/55313443/ccs	PacBio_Cortex_Rep1	mm10_ERCC_SIRV	chr2	155514818	155490389	-	15	2574	6581	17443	ENSMUSG00000027603.15	ENSMUST00000029131.10	Ggt7	Ggt7-201	Known	Known	None	0.15000000596046448	None	None	None	None
m54284U_191213_120042/27656473/ccs	PacBio_Hippocampus_Rep2	mm10_ERCC_SIRV	chr8	46211029	46207179	-	4	1288	24975	65238	ENSMUSG00000031633.4	ENSMUST00000034049.4	Slc25a4	Slc25a4-201	Known	Known	None	0.25	None	None	None	None
m54284U_191212_053548/149553718/ccs	PacBio_Hippocampus_Rep1	mm10_ERCC_SIRV	chr10	127070934	127067317	-	6	1504	31894	598725	ENSMUSG00000006736.9	ENCODEMT000598725	Tspan31	ENCODEMT000598725	Known	NNC	None	0.75	None	None	None	None
m54284U_191213_120042/29492577/ccs	PacBio_Hippocampus_Rep2	mm10_ERCC_SIRV	chr8	46211029	46207179	-	4	1288	24975	65238	ENSMUSG00000031633.4	ENSMUST00000034049.4	Slc25a4	Slc25a4-201	Known	Known	None	0.25	None	None	None	None
m54284U_191107_221739/55837408/ccs	PacBio_Cortex_Rep1	mm10_ERCC_SIRV	chr2	155514811	155490389	-	15	2567	6581	17443	ENSMUSG00000027603.15	ENSMUST00000029131.10	Ggt7	Ggt7-201	Known	Known	None	0.15000000596046448	None	None	None	None
m54284U_191212_053548/160497956/ccs	PacBio_Hippocampus_Rep1	mm10_ERCC_SIRV	chr11	116653935	116646144	-	4	1404	34920	92267	ENSMUSG00000020810.5	ENSMUST00000021166.5	Cygb	Cygb-201	Known	Known	None	0.8500000238418579	None	None	None	None
m54284U_191213_120042/29755296/ccs	PacBio_Hippocampus_Rep2	mm10_ERCC_SIRV	chr8	46211029	46207179	-	4	1288	24975	65238	ENSMUSG00000031633.4	ENSMUST00000034049.4	Slc25a4	Slc25a4-201	Known	Known	None	0.25	None	None	None	None
m54284U_191212_053548/150735377/ccs	PacBio_Hippocampus_Rep1	mm10_ERCC_SIRV	chr10	127070288	127067317	-	6	1543	31894	83670	ENSMUSG00000006736.9	ENSMUST00000060991.5	Tspan31	Tspan31-201	Known	Known	None	0.75	None	None	None	None
m54284U_191213_120042/29884994/ccs	PacBio_Hippocampus_Rep2	mm10_ERCC_SIRV	chr8	46211027	46207179	-	4	1286	24975	65238	ENSMUSG00000031633.4	ENSMUST00000034049.4	Slc25a4	Slc25a4-201	Known	Known	None	0.25	None	None	None	None
m54284U_191107_221739/56099469/ccs	PacBio_Cortex_Rep1	mm10_ERCC_SIRV	chr2	155514839	155490389	-	15	2595	6581	17443	ENSMUSG00000027603.15	ENSMUST00000029131.10	Ggt7	Ggt7-201	Known	Known	None	0.15000000596046448	None	None	None	None
m54284U_191213_120042/31589377/ccs	PacBio_Hippocampus_Rep2	mm10_ERCC_SIRV	chr8	46211029	46207179	-	4	1288	24975	65238	ENSMUSG00000031633.4	ENSMUST00000034049.4	Slc25a4	Slc25a4-201	Known	Known	None	0.25	None	None	None	None
m54284U_191212_053548/151454241/ccs	PacBio_Hippocampus_Rep1	mm10_ERCC_SIRV	chr10	127070274	127067317	-	6	1529	31894	83670	ENSMUSG00000006736.9	ENSMUST00000060991.5	Tspan31	Tspan31-201	Known	Known	None	0.75	None	None	None	None
m54284U_191213_120042/1639351/ccs	PacBio_Hippocampus_Rep2	mm10_ERCC_SIRV	chr11	116654055	116646144	-	4	1524	34920	92267	ENSMUSG00000020810.5	ENSMUST00000021166.5	Cygb	Cygb-201	Known	Known	None	0.8500000238418579	None	None	None	None
m54284U_191213_120042/33293690/ccs	PacBio_Hippocampus_Rep2	mm10_ERCC_SIRV	chr8	46211029	46207179	-	4	1288	24975	65238	ENSMUSG00000031633.4	ENSMUST00000034049.4	Slc25a4	Slc25a4-201	Known	Known	None	0.25	None	None	None	None
m54284U_191107_221739/56887561/ccs	PacBio_Cortex_Rep1	mm10_ERCC_SIRV	chr2	155514808	155490389	-	15	2564	6581	17443	ENSMUSG00000027603.15	ENSMUST00000029131.10	Ggt7	Ggt7-201	Known	Known	None	0.15000000596046448	None	None	None	None
m54284U_191213_120042/33360009/ccs	PacBio_Hippocampus_Rep2	mm10_ERCC_SIRV	chr8	46211026	46207179	-	4	1285	24975	65238	ENSMUSG00000031633.4	ENSMUST00000034049.4	Slc25a4	Slc25a4-201	Known	Known	None	0.25	None	None	None	None
m54284U_191213_120042/33489188/ccs	PacBio_Hippocampus_Rep2	mm10_ERCC_SIRV	chr8	46211029	46207179	-	4	1288	24975	65238	ENSMUSG00000031633.4	ENSMUST00000034049.4	Slc25a4	Slc25a4-201	Known	Known	None	0.25	None	None	None	None
m54284U_191212_053548/152177467/ccs	PacBio_Hippocampus_Rep1	mm10_ERCC_SIRV	chr10	127070280	127067317	-	6	1535	31894	83670	ENSMUSG00000006736.9	ENSMUST00000060991.5	Tspan31	Tspan31-201	Known	Known	None	0.75	None	None	None	None
m54284U_191107_221739/57869094/ccs	PacBio_Cortex_Rep1	mm10_ERCC_SIRV	chr2	155514839	155490389	-	15	2595	6581	17443	ENSMUSG00000027603.15	ENSMUST00000029131.10	Ggt7	Ggt7-201	Known	Known	None	0.15000000596046448	None	None	None	None
m54284U_191107_221739/57869339/ccs	PacBio_Cortex_Rep1	mm10_ERCC_SIRV	chr2	155514818	155490389	-	14	3001	6581	598785	ENSMUSG00000027603.15	ENCODEMT000598785	Ggt7	ENCODEMT000598785	Known	NNC	None	0.15000000596046448	None	None	None	None
m54284U_191213_120042/2556538/ccs	PacBio_Hippocampus_Rep2	mm10_ERCC_SIRV	chr11	116654297	116646144	-	4	1760	34920	92267	ENSMUSG00000020810.5	ENSMUST00000021166.5	Cygb	Cygb-201	Known	Known	None	0.8500000238418579	None	None	None	None
m54284U_191213_120042/33818141/ccs	PacBio_Hippocampus_Rep2	mm10_ERCC_SIRV	chr8	46211030	46207179	-	4	1289	24975	65238	ENSMUSG00000031633.4	ENSMUST00000034049.4	Slc25a4	Slc25a4-201	Known	Known	None	0.25	None	None	None	None
m54284U_191213_120042/33948273/ccs	PacBio_Hippocampus_Rep2	mm10_ERCC_SIRV	chr8	46211027	46207179	-	4	1286	24975	65238	ENSMUSG00000031633.4	ENSMUST00000034049.4	Slc25a4	Slc25a4-201	Known	Known	None	0.25	None	None	None	None
m54284U_191212_053548/152961225/ccs	PacBio_Hippocampus_Rep1	mm10_ERCC_SIRV	chr10	127070275	127067317	-	6	1530	31894	83670	ENSMUSG00000006736.9	ENSMUST00000060991.5	Tspan31	Tspan31-201	Known	Known	None	0.75	None	None	None	None
m54284U_191107_221739/57936587/ccs	PacBio_Cortex_Rep1	mm10_ERCC_SIRV	chr2	155514820	155490389	-	15	2576	6581	17443	ENSMUSG00000027603.15	ENSMUST00000029131.10	Ggt7	Ggt7-201	Known	Known	None	0.15000000596046448	None	None	None	None
m54284U_191213_120042/34473332/ccs	PacBio_Hippocampus_Rep2	mm10_ERCC_SIRV	chr8	46211029	46207179	-	4	1288	24975	65238	ENSMUSG00000031633.4	ENSMUST00000034049.4	Slc25a4	Slc25a4-201	Known	Known	None	0.25	None	None	None	None
m54284U_191213_120042/3736300/ccs	PacBio_Hippocampus_Rep2	mm10_ERCC_SIRV	chr11	116653984	116646144	-	4	1453	34920	92267	ENSMUSG00000020810.5	ENSMUST00000021166.5	Cygb	Cygb-201	Known	Known	None	0.8500000238418579	None	None	None	None
m54284U_191213_120042/37159236/ccs	PacBio_Hippocampus_Rep2	mm10_ERCC_SIRV	chr8	46211030	46207179	-	4	1289	24975	65238	ENSMUSG00000031633.4	ENSMUST00000034049.4	Slc25a4	Slc25a4-201	Known	Known	None	0.25	None	None	None	None
m54284U_191212_053548/153815684/ccs	PacBio_Hippocampus_Rep1	mm10_ERCC_SIRV	chr10	127070259	127067317	-	6	1514	31894	83670	ENSMUSG00000006736.9	ENSMUST00000060991.5	Tspan31	Tspan31-201	Known	Known	None	0.75	None	None	None	None
m54284U_191107_221739/58721697/ccs	PacBio_Cortex_Rep1	mm10_ERCC_SIRV	chr2	155514820	155490389	-	15	2576	6581	17443	ENSMUSG00000027603.15	ENSMUST00000029131.10	Ggt7	Ggt7-201	Known	Known	None	0.15000000596046448	None	None	None	None
m54284U_191213_120042/37224775/ccs	PacBio_Hippocampus_Rep2	mm10_ERCC_SIRV	chr8	46211029	46207179	-	4	1288	24975	65238	ENSMUSG00000031633.4	ENSMUST00000034049.4	Slc25a4	Slc25a4-201	Known	Known	None	0.25	None	None	None	None
m54284U_191213_120042/37881777/ccs	PacBio_Hippocampus_Rep2	mm10_ERCC_SIRV	chr8	46211027	46207179	-	4	1286	24975	65238	ENSMUSG00000031633.4	ENSMUST00000034049.4	Slc25a4	Slc25a4-201	Known	Known	None	0.25	None	None	None	None
m54284U_191212_053548/154928734/ccs	PacBio_Hippocampus_Rep1	mm10_ERCC_SIRV	chr10	127070275	127067317	-	6	1530	31894	83670	ENSMUSG00000006736.9	ENSMUST00000060991.5	Tspan31	Tspan31-201	Known	Known	None	0.75	None	None	None	None
m54284U_191107_221739/59246740/ccs	PacBio_Cortex_Rep1	mm10_ERCC_SIRV	chr2	155514804	155490389	-	15	2560	6581	17443	ENSMUSG00000027603.15	ENSMUST00000029131.10	Ggt7	Ggt7-201	Known	Known	None	0.15000000596046448	None	None	None	None
m54284U_191213_120042/5179245/ccs	PacBio_Hippocampus_Rep2	mm10_ERCC_SIRV	chr11	116654049	116646144	-	4	1518	34920	92267	ENSMUSG00000020810.5	ENSMUST00000021166.5	Cygb	Cygb-201	Known	Known	None	0.8500000238418579	None	None	None	None
m54284U_191213_120042/38078256/ccs	PacBio_Hippocampus_Rep2	mm10_ERCC_SIRV	chr8	46211030	46207179	-	4	1289	24975	65238	ENSMUSG00000031633.4	ENSMUST00000034049.4	Slc25a4	Slc25a4-201	Known	Known	None	0.25	None	None	None	None
m54284U_191213_120042/38339965/ccs	PacBio_Hippocampus_Rep2	mm10_ERCC_SIRV	chr8	46211029	46207179	-	4	1288	24975	65238	ENSMUSG00000031633.4	ENSMUST00000034049.4	Slc25a4	Slc25a4-201	Known	Known	None	0.25	None	None	None	None
m54284U_191107_221739/60424383/ccs	PacBio_Cortex_Rep1	mm10_ERCC_SIRV	chr2	155514838	155490389	-	15	2594	6581	17443	ENSMUSG00000027603.15	ENSMUST00000029131.10	Ggt7	Ggt7-201	Known	Known	None	0.15000000596046448	None	None	None	None
m54284U_191213_120042/40240647/ccs	PacBio_Hippocampus_Rep2	mm10_ERCC_SIRV	chr8	46211030	46207179	-	4	1289	24975	65238	ENSMUSG00000031633.4	ENSMUST00000034049.4	Slc25a4	Slc25a4-201	Known	Known	None	0.25	None	None	None	None
m54284U_191212_053548/154994705/ccs	PacBio_Hippocampus_Rep1	mm10_ERCC_SIRV	chr10	127070253	127067317	-	6	1508	31894	83670	ENSMUSG00000006736.9	ENSMUST00000060991.5	Tspan31	Tspan31-201	Known	Known	None	0.75	None	None	None	None
m54284U_191213_120042/17367390/ccs	PacBio_Hippocampus_Rep2	mm10_ERCC_SIRV	chr11	116653970	116646144	-	4	1439	34920	92267	ENSMUSG00000020810.5	ENSMUST00000021166.5	Cygb	Cygb-201	Known	Known	None	0.8500000238418579	None	None	None	None
m54284U_191213_120042/40241022/ccs	PacBio_Hippocampus_Rep2	mm10_ERCC_SIRV	chr8	46211029	46207179	-	4	1294	24975	65238	ENSMUSG00000031633.4	ENSMUST00000034049.4	Slc25a4	Slc25a4-201	Known	Known	None	0.25	None	None	None	None
m54284U_191107_221739/60426932/ccs	PacBio_Cortex_Rep1	mm10_ERCC_SIRV	chr2	155514846	155490388	-	15	2586	6581	598589	ENSMUSG00000027603.15	ENCODEMT000598589	Ggt7	ENCODEMT000598589	Known	NNC	None	0.15000000596046448	None	None	None	None
m54284U_191213_120042/41224848/ccs	PacBio_Hippocampus_Rep2	mm10_ERCC_SIRV	chr8	46211027	46207179	-	4	1286	24975	65238	ENSMUSG00000031633.4	ENSMUST00000034049.4	Slc25a4	Slc25a4-201	Known	Known	None	0.25	None	None	None	None
m54284U_191212_053548/155322900/ccs	PacBio_Hippocampus_Rep1	mm10_ERCC_SIRV	chr10	127070244	127067317	-	6	1499	31894	83670	ENSMUSG00000006736.9	ENSMUST00000060991.5	Tspan31	Tspan31-201	Known	Known	None	0.75	None	None	None	None
m54284U_191213_120042/41420346/ccs	PacBio_Hippocampus_Rep2	mm10_ERCC_SIRV	chr8	46211029	46207179	-	4	1288	24975	65238	ENSMUSG00000031633.4	ENSMUST00000034049.4	Slc25a4	Slc25a4-201	Known	Known	None	0.25	None	None	None	None
m54284U_191213_120042/19924454/ccs	PacBio_Hippocampus_Rep2	mm10_ERCC_SIRV	chr11	116653955	116646144	-	4	1424	34920	92267	ENSMUSG00000020810.5	ENSMUST00000021166.5	Cygb	Cygb-201	Known	Known	None	0.8500000238418579	None	None	None	None
m54284U_191107_221739/61080748/ccs	PacBio_Cortex_Rep1	mm10_ERCC_SIRV	chr2	155514837	155490389	-	15	2593	6581	17443	ENSMUSG00000027603.15	ENSMUST00000029131.10	Ggt7	Ggt7-201	Known	Known	None	0.15000000596046448	None	None	None	None
m54284U_191213_120042/41878633/ccs	PacBio_Hippocampus_Rep2	mm10_ERCC_SIRV	chr8	46211028	46207179	-	4	1287	24975	65238	ENSMUSG00000031633.4	ENSMUST00000034049.4	Slc25a4	Slc25a4-201	Known	Known	None	0.25	None	None	None	None
m54284U_191212_053548/155385888/ccs	PacBio_Hippocampus_Rep1	mm10_ERCC_SIRV	chr10	127070259	127067317	-	6	1514	31894	83670	ENSMUSG00000006736.9	ENSMUST00000060991.5	Tspan31	Tspan31-201	Known	Known	None	0.75	None	None	None	None
m54284U_191213_120042/42862148/ccs	PacBio_Hippocampus_Rep2	mm10_ERCC_SIRV	chr8	46211030	46207179	-	4	1289	24975	65238	ENSMUSG00000031633.4	ENSMUST00000034049.4	Slc25a4	Slc25a4-201	Known	Known	None	0.25	None	None	None	None
m54284U_191107_221739/62128222/ccs	PacBio_Cortex_Rep1	mm10_ERCC_SIRV	chr2	155514808	155490389	-	15	2564	6581	17443	ENSMUSG00000027603.15	ENSMUST00000029131.10	Ggt7	Ggt7-201	Known	Known	None	0.15000000596046448	None	None	None	None
m54284U_191213_120042/43911051/ccs	PacBio_Hippocampus_Rep2	mm10_ERCC_SIRV	chr8	46211029	46207179	-	4	1288	24975	65238	ENSMUSG00000031633.4	ENSMUST00000034049.4	Slc25a4	Slc25a4-201	Known	Known	None	0.25	None	None	None	None
m54284U_191212_053548/155648890/ccs	PacBio_Hippocampus_Rep1	mm10_ERCC_SIRV	chr10	127070268	127067317	-	6	1523	31894	83670	ENSMUSG00000006736.9	ENSMUST00000060991.5	Tspan31	Tspan31-201	Known	Known	None	0.75	None	None	None	None
m54284U_191213_120042/24577789/ccs	PacBio_Hippocampus_Rep2	mm10_ERCC_SIRV	chr11	116653922	116646144	-	4	1391	34920	92267	ENSMUSG00000020810.5	ENSMUST00000021166.5	Cygb	Cygb-201	Known	Known	None	0.8500000238418579	None	None	None	None
m54284U_191213_120042/44631730/ccs	PacBio_Hippocampus_Rep2	mm10_ERCC_SIRV	chr8	46211030	46207179	-	4	1289	24975	65238	ENSMUSG00000031633.4	ENSMUST00000034049.4	Slc25a4	Slc25a4-201	Known	Known	None	0.25	None	None	None	None
m54284U_191107_221739/62456090/ccs	PacBio_Cortex_Rep1	mm10_ERCC_SIRV	chr2	155503480	155490388	-	11	1839	6581	598572	ENSMUSG00000027603.15	ENCODEMT000598572	Ggt7	ENCODEMT000598572	Known	ISM	Suffix	0.15000000596046448	None	None	None	None
m54284U_191213_120042/45154690/ccs	PacBio_Hippocampus_Rep2	mm10_ERCC_SIRV	chr8	46211027	46207179	-	4	1286	24975	65238	ENSMUSG00000031633.4	ENSMUST00000034049.4	Slc25a4	Slc25a4-201	Known	Known	None	0.25	None	None	None	None
m54284U_191212_053548/156240686/ccs	PacBio_Hippocampus_Rep1	mm10_ERCC_SIRV	chr10	127070280	127067317	-	6	1535	31894	83670	ENSMUSG00000006736.9	ENSMUST00000060991.5	Tspan31	Tspan31-201	Known	Known	None	0.75	None	None	None	None
m54284U_191213_120042/45155685/ccs	PacBio_Hippocampus_Rep2	mm10_ERCC_SIRV	chr8	46211030	46207179	-	4	1299	24975	65238	ENSMUSG00000031633.4	ENSMUST00000034049.4	Slc25a4	Slc25a4-201	Known	Known	None	0.25	None	None	None	None
m54284U_191213_120042/26020550/ccs	PacBio_Hippocampus_Rep2	mm10_ERCC_SIRV	chr11	116654297	116646144	-	4	1766	34920	92267	ENSMUSG00000020810.5	ENSMUST00000021166.5	Cygb	Cygb-201	Known	Known	None	0.8500000238418579	None	None	None	None
m54284U_191107_221739/63310012/ccs	PacBio_Cortex_Rep1	mm10_ERCC_SIRV	chr2	155514849	155490389	-	15	2605	6581	17443	ENSMUSG00000027603.15	ENSMUST00000029131.10	Ggt7	Ggt7-201	Known	Known	None	0.15000000596046448	None	None	None	None
m54284U_191213_120042/45614310/ccs	PacBio_Hippocampus_Rep2	mm10_ERCC_SIRV	chr8	46211029	46207179	-	4	1288	24975	65238	ENSMUSG00000031633.4	ENSMUST00000034049.4	Slc25a4	Slc25a4-201	Known	Known	None	0.25	None	None	None	None
m54284U_191212_053548/156960675/ccs	PacBio_Hippocampus_Rep1	mm10_ERCC_SIRV	chr10	127070279	127067317	-	6	1534	31894	83670	ENSMUSG00000006736.9	ENSMUST00000060991.5	Tspan31	Tspan31-201	Known	Known	None	0.75	None	None	None	None
m54284U_191213_120042/45745541/ccs	PacBio_Hippocampus_Rep2	mm10_ERCC_SIRV	chr8	46211027	46207179	-	4	1286	24975	65238	ENSMUSG00000031633.4	ENSMUST00000034049.4	Slc25a4	Slc25a4-201	Known	Known	None	0.25	None	None	None	None
m54284U_191107_221739/63376019/ccs	PacBio_Cortex_Rep1	mm10_ERCC_SIRV	chr2	155514840	155490386	-	15	2608	6581	598654	ENSMUSG00000027603.15	ENCODEMT000598654	Ggt7	ENCODEMT000598654	Known	NIC	None	0.15000000596046448	None	None	None	None
m54284U_191213_120042/46071838/ccs	PacBio_Hippocampus_Rep2	mm10_ERCC_SIRV	chr8	46211029	46207179	-	4	1288	24975	65238	ENSMUSG00000031633.4	ENSMUST00000034049.4	Slc25a4	Slc25a4-201	Known	Known	None	0.25	None	None	None	None
m54284U_191213_120042/27329133/ccs	PacBio_Hippocampus_Rep2	mm10_ERCC_SIRV	chr11	116653970	116646144	-	4	1439	34920	92267	ENSMUSG00000020810.5	ENSMUST00000021166.5	Cygb	Cygb-201	Known	Known	None	0.8500000238418579	None	None	None	None
m54284U_191213_120042/46399573/ccs	PacBio_Hippocampus_Rep2	mm10_ERCC_SIRV	chr8	46211029	46207179	-	4	1288	24975	65238	ENSMUSG00000031633.4	ENSMUST00000034049.4	Slc25a4	Slc25a4-201	Known	Known	None	0.25	None	None	None	None
m54284U_191212_053548/157353672/ccs	PacBio_Hippocampus_Rep1	mm10_ERCC_SIRV	chr10	127070310	127067280	-	4	1728	31894	598736	ENSMUSG00000006736.9	ENCODEMT000598736	Tspan31	ENCODEMT000598736	Known	ISM	Prefix	0.75	None	None	None	None
m54284U_191107_221739/65471882/ccs	PacBio_Cortex_Rep1	mm10_ERCC_SIRV	chr2	155514849	155490389	-	15	2605	6581	17443	ENSMUSG00000027603.15	ENSMUST00000029131.10	Ggt7	Ggt7-201	Known	Known	None	0.15000000596046448	None	None	None	None
m54284U_191213_120042/46729012/ccs	PacBio_Hippocampus_Rep2	mm10_ERCC_SIRV	chr8	46211030	46207179	-	4	1289	24975	65238	ENSMUSG00000031633.4	ENSMUST00000034049.4	Slc25a4	Slc25a4-201	Known	Known	None	0.25	None	None	None	None
m54284U_191213_120042/46925265/ccs	PacBio_Hippocampus_Rep2	mm10_ERCC_SIRV	chr8	46211030	46207179	-	4	1289	24975	65238	ENSMUSG00000031633.4	ENSMUST00000034049.4	Slc25a4	Slc25a4-201	Known	Known	None	0.25	None	None	None	None
m54284U_191213_120042/35913934/ccs	PacBio_Hippocampus_Rep2	mm10_ERCC_SIRV	chr11	116654163	116646144	-	4	1632	34920	92267	ENSMUSG00000020810.5	ENSMUST00000021166.5	Cygb	Cygb-201	Known	Known	None	0.8500000238418579	None	None	None	None
m54284U_191107_221739/66454603/ccs	PacBio_Cortex_Rep1	mm10_ERCC_SIRV	chr2	155514819	155490389	-	15	2575	6581	17443	ENSMUSG00000027603.15	ENSMUST00000029131.10	Ggt7	Ggt7-201	Known	Known	None	0.15000000596046448	None	None	None	None
m54284U_191212_053548/157484056/ccs	PacBio_Hippocampus_Rep1	mm10_ERCC_SIRV	chr10	127070265	127067317	-	6	1520	31894	83670	ENSMUSG00000006736.9	ENSMUST00000060991.5	Tspan31	Tspan31-201	Known	Known	None	0.75	None	None	None	None
m54284U_191213_120042/48563713/ccs	PacBio_Hippocampus_Rep2	mm10_ERCC_SIRV	chr8	46211030	46207179	-	4	1289	24975	65238	ENSMUSG00000031633.4	ENSMUST00000034049.4	Slc25a4	Slc25a4-201	Known	Known	None	0.25	None	None	None	None
m54284U_191213_120042/49022987/ccs	PacBio_Hippocampus_Rep2	mm10_ERCC_SIRV	chr8	46211029	46207179	-	4	1288	24975	65238	ENSMUSG00000031633.4	ENSMUST00000034049.4	Slc25a4	Slc25a4-201	Known	Known	None	0.25	None	None	None	None
m54284U_191107_221739/66456249/ccs	PacBio_Cortex_Rep1	mm10_ERCC_SIRV	chr2	155514818	155490389	-	15	2574	6581	17443	ENSMUSG00000027603.15	ENSMUST00000029131.10	Ggt7	Ggt7-201	Known	Known	None	0.15000000596046448	None	None	None	None
m54284U_191212_053548/158926108/ccs	PacBio_Hippocampus_Rep1	mm10_ERCC_SIRV	chr10	127070295	127067317	-	6	1550	31894	83670	ENSMUSG00000006736.9	ENSMUST00000060991.5	Tspan31	Tspan31-201	Known	Known	None	0.75	None	None	None	None
m54284U_191213_120042/50398826/ccs	PacBio_Hippocampus_Rep2	mm10_ERCC_SIRV	chr8	46211030	46207179	-	4	1289	24975	65238	ENSMUSG00000031633.4	ENSMUST00000034049.4	Slc25a4	Slc25a4-201	Known	Known	None	0.25	None	None	None	None
m54284U_191213_120042/36176389/ccs	PacBio_Hippocampus_Rep2	mm10_ERCC_SIRV	chr11	116653949	116646144	-	4	1418	34920	92267	ENSMUSG00000020810.5	ENSMUST00000021166.5	Cygb	Cygb-201	Known	Known	None	0.8500000238418579	None	None	None	None
m54284U_191213_120042/51316471/ccs	PacBio_Hippocampus_Rep2	mm10_ERCC_SIRV	chr8	46211030	46207179	-	4	1289	24975	65238	ENSMUSG00000031633.4	ENSMUST00000034049.4	Slc25a4	Slc25a4-201	Known	Known	None	0.25	None	None	None	None
m54284U_191107_221739/66783446/ccs	PacBio_Cortex_Rep1	mm10_ERCC_SIRV	chr2	155514851	155490388	-	14	2914	6581	598588	ENSMUSG00000027603.15	ENCODEMT000598588	Ggt7	ENCODEMT000598588	Known	NIC	None	0.15000000596046448	None	None	None	None
m54284U_191212_053548/159383835/ccs	PacBio_Hippocampus_Rep1	mm10_ERCC_SIRV	chr10	127070289	127067317	-	6	1544	31894	83670	ENSMUSG00000006736.9	ENSMUST00000060991.5	Tspan31	Tspan31-201	Known	Known	None	0.75	None	None	None	None
m54284U_191213_120042/51971578/ccs	PacBio_Hippocampus_Rep2	mm10_ERCC_SIRV	chr8	46211029	46207179	-	4	1288	24975	65238	ENSMUSG00000031633.4	ENSMUST00000034049.4	Slc25a4	Slc25a4-201	Known	Known	None	0.25	None	None	None	None
m54284U_191213_120042/52626694/ccs	PacBio_Hippocampus_Rep2	mm10_ERCC_SIRV	chr8	46211030	46207179	-	4	1289	24975	65238	ENSMUSG00000031633.4	ENSMUST00000034049.4	Slc25a4	Slc25a4-201	Known	Known	None	0.25	None	None	None	None
m54284U_191213_120042/36768129/ccs	PacBio_Hippocampus_Rep2	mm10_ERCC_SIRV	chr11	116654054	116646144	-	4	1523	34920	92267	ENSMUSG00000020810.5	ENSMUST00000021166.5	Cygb	Cygb-201	Known	Known	None	0.8500000238418579	None	None	None	None
m54284U_191212_053548/159713745/ccs	PacBio_Hippocampus_Rep1	mm10_ERCC_SIRV	chr10	127070297	127067280	-	6	1558	31894	598747	ENSMUSG00000006736.9	ENCODEMT000598747	Tspan31	ENCODEMT000598747	Known	NNC	None	0.75	None	None	None	None
m54284U_191213_120042/52693568/ccs	PacBio_Hippocampus_Rep2	mm10_ERCC_SIRV	chr8	46211027	46207179	-	4	1286	24975	65238	ENSMUSG00000031633.4	ENSMUST00000034049.4	Slc25a4	Slc25a4-201	Known	Known	None	0.25	None	None	None	None
m54284U_191213_120042/53020716/ccs	PacBio_Hippocampus_Rep2	mm10_ERCC_SIRV	chr8	46211030	46207179	-	4	1289	24975	65238	ENSMUSG00000031633.4	ENSMUST00000034049.4	Slc25a4	Slc25a4-201	Known	Known	None	0.25	None	None	None	None
m54284U_191107_221739/68157953/ccs	PacBio_Cortex_Rep1	mm10_ERCC_SIRV	chr2	155514849	155490389	-	15	2605	6581	17443	ENSMUSG00000027603.15	ENSMUST00000029131.10	Ggt7	Ggt7-201	Known	Known	None	0.15000000596046448	None	None	None	None
m54284U_191213_120042/38142137/ccs	PacBio_Hippocampus_Rep2	mm10_ERCC_SIRV	chr11	116654049	116646144	-	4	1518	34920	92267	ENSMUSG00000020810.5	ENSMUST00000021166.5	Cygb	Cygb-201	Known	Known	None	0.8500000238418579	None	None	None	None
m54284U_191213_120042/53216561/ccs	PacBio_Hippocampus_Rep2	mm10_ERCC_SIRV	chr8	46210949	46207179	-	4	1208	24975	65238	ENSMUSG00000031633.4	ENSMUST00000034049.4	Slc25a4	Slc25a4-201	Known	Known	None	0.25	None	None	None	None
m54284U_191212_053548/159777269/ccs	PacBio_Hippocampus_Rep1	mm10_ERCC_SIRV	chr10	127070274	127067317	-	6	1529	31894	83670	ENSMUSG00000006736.9	ENSMUST00000060991.5	Tspan31	Tspan31-201	Known	Known	None	0.75	None	None	None	None
m54284U_191213_120042/54264947/ccs	PacBio_Hippocampus_Rep2	mm10_ERCC_SIRV	chr8	46211030	46207179	-	4	1289	24975	65238	ENSMUSG00000031633.4	ENSMUST00000034049.4	Slc25a4	Slc25a4-201	Known	Known	None	0.25	None	None	None	None
m54284U_191213_120042/55118456/ccs	PacBio_Hippocampus_Rep2	mm10_ERCC_SIRV	chr8	46211029	46207179	-	4	1288	24975	65238	ENSMUSG00000031633.4	ENSMUST00000034049.4	Slc25a4	Slc25a4-201	Known	Known	None	0.25	None	None	None	None
m54284U_191212_053548/159909556/ccs	PacBio_Hippocampus_Rep1	mm10_ERCC_SIRV	chr10	127070280	127067317	-	6	1535	31894	83670	ENSMUSG00000006736.9	ENSMUST00000060991.5	Tspan31	Tspan31-201	Known	Known	None	0.75	None	None	None	None
m54284U_191213_120042/38666540/ccs	PacBio_Hippocampus_Rep2	mm10_ERCC_SIRV	chr11	116653840	116646144	-	4	1309	34920	92267	ENSMUSG00000020810.5	ENSMUST00000021166.5	Cygb	Cygb-201	Known	Known	None	0.8500000238418579	None	None	None	None
m54284U_191213_120042/55968793/ccs	PacBio_Hippocampus_Rep2	mm10_ERCC_SIRV	chr8	46211029	46207179	-	4	1288	24975	65238	ENSMUSG00000031633.4	ENSMUST00000034049.4	Slc25a4	Slc25a4-201	Known	Known	None	0.25	None	None	None	None
m54284U_191107_221739/68355860/ccs	PacBio_Cortex_Rep1	mm10_ERCC_SIRV	chr2	155514821	155490389	-	15	2577	6581	17443	ENSMUSG00000027603.15	ENSMUST00000029131.10	Ggt7	Ggt7-201	Known	Known	None	0.15000000596046448	None	None	None	None
m54284U_191213_120042/58263543/ccs	PacBio_Hippocampus_Rep2	mm10_ERCC_SIRV	chr8	46211029	46207179	-	4	1288	24975	65238	ENSMUSG00000031633.4	ENSMUST00000034049.4	Slc25a4	Slc25a4-201	Known	Known	None	0.25	None	None	None	None
m54284U_191212_053548/159974224/ccs	PacBio_Hippocampus_Rep1	mm10_ERCC_SIRV	chr10	127070259	127067317	-	6	1514	31894	83670	ENSMUSG00000006736.9	ENSMUST00000060991.5	Tspan31	Tspan31-201	Known	Known	None	0.75	None	None	None	None
m54284U_191213_120042/58393721/ccs	PacBio_Hippocampus_Rep2	mm10_ERCC_SIRV	chr8	46211027	46207179	-	4	1286	24975	65238	ENSMUSG00000031633.4	ENSMUST00000034049.4	Slc25a4	Slc25a4-201	Known	Known	None	0.25	None	None	None	None
m54284U_191107_221739/68355966/ccs	PacBio_Cortex_Rep1	mm10_ERCC_SIRV	chr2	155514815	155490389	-	15	2571	6581	17443	ENSMUSG00000027603.15	ENSMUST00000029131.10	Ggt7	Ggt7-201	Known	Known	None	0.15000000596046448	None	None	None	None
m54284U_191213_120042/38668571/ccs	PacBio_Hippocampus_Rep2	mm10_ERCC_SIRV	chr11	116653993	116646144	-	4	1462	34920	92267	ENSMUSG00000020810.5	ENSMUST00000021166.5	Cygb	Cygb-201	Known	Known	None	0.8500000238418579	None	None	None	None
m54284U_191213_120042/58524429/ccs	PacBio_Hippocampus_Rep2	mm10_ERCC_SIRV	chr8	46211029	46207179	-	4	1288	24975	65238	ENSMUSG00000031633.4	ENSMUST00000034049.4	Slc25a4	Slc25a4-201	Known	Known	None	0.25	None	None	None	None
m54284U_191213_120042/60622275/ccs	PacBio_Hippocampus_Rep2	mm10_ERCC_SIRV	chr8	46211011	46207179	-	4	1270	24975	65238	ENSMUSG00000031633.4	ENSMUST00000034049.4	Slc25a4	Slc25a4-201	Known	Known	None	0.25	None	None	None	None
m54284U_191212_053548/160039675/ccs	PacBio_Hippocampus_Rep1	mm10_ERCC_SIRV	chr10	127070291	127067280	-	5	1430	31894	598756	ENSMUSG00000006736.9	ENCODEMT000598756	Tspan31	ENCODEMT000598756	Known	NIC	None	0.75	None	None	None	None
m54284U_191213_120042/60754272/ccs	PacBio_Hippocampus_Rep2	mm10_ERCC_SIRV	chr8	46211030	46207179	-	4	1289	24975	65238	ENSMUSG00000031633.4	ENSMUST00000034049.4	Slc25a4	Slc25a4-201	Known	Known	None	0.25	None	None	None	None
m54284U_191107_221739/68946566/ccs	PacBio_Cortex_Rep1	mm10_ERCC_SIRV	chr2	155505996	155490388	-	13	2022	6581	598581	ENSMUSG00000027603.15	ENCODEMT000598581	Ggt7	ENCODEMT000598581	Known	ISM	Suffix	0.15000000596046448	None	None	None	None
m54284U_191213_120042/39846662/ccs	PacBio_Hippocampus_Rep2	mm10_ERCC_SIRV	chr11	116654054	116646144	-	4	1523	34920	92267	ENSMUSG00000020810.5	ENSMUST00000021166.5	Cygb	Cygb-201	Known	Known	None	0.8500000238418579	None	None	None	None
m54284U_191213_120042/61670027/ccs	PacBio_Hippocampus_Rep2	mm10_ERCC_SIRV	chr8	46211030	46207179	-	4	1289	24975	65238	ENSMUSG00000031633.4	ENSMUST00000034049.4	Slc25a4	Slc25a4-201	Known	Known	None	0.25	None	None	None	None
m54284U_191212_053548/161876169/ccs	PacBio_Hippocampus_Rep1	mm10_ERCC_SIRV	chr10	127070251	127067317	-	6	1506	31894	83670	ENSMUSG00000006736.9	ENSMUST00000060991.5	Tspan31	Tspan31-201	Known	Known	None	0.75	None	None	None	None
m54284U_191107_221739/70191468/ccs	PacBio_Cortex_Rep1	mm10_ERCC_SIRV	chr2	155514821	155490389	-	15	2577	6581	17443	ENSMUSG00000027603.15	ENSMUST00000029131.10	Ggt7	Ggt7-201	Known	Known	None	0.15000000596046448	None	None	None	None
m54284U_191213_120042/63438860/ccs	PacBio_Hippocampus_Rep2	mm10_ERCC_SIRV	chr8	46211030	46207179	-	4	1289	24975	65238	ENSMUSG00000031633.4	ENSMUST00000034049.4	Slc25a4	Slc25a4-201	Known	Known	None	0.25	None	None	None	None
m54284U_191213_120042/63766713/ccs	PacBio_Hippocampus_Rep2	mm10_ERCC_SIRV	chr8	46211042	46207179	-	4	1301	24975	65238	ENSMUSG00000031633.4	ENSMUST00000034049.4	Slc25a4	Slc25a4-201	Known	Known	None	0.25	None	None	None	None
m54284U_191212_053548/162400933/ccs	PacBio_Hippocampus_Rep1	mm10_ERCC_SIRV	chr10	127070275	127067317	-	6	1530	31894	83670	ENSMUSG00000006736.9	ENSMUST00000060991.5	Tspan31	Tspan31-201	Known	Known	None	0.75	None	None	None	None
m54284U_191213_120042/45156483/ccs	PacBio_Hippocampus_Rep2	mm10_ERCC_SIRV	chr11	116653976	116646144	-	4	1445	34920	92267	ENSMUSG00000020810.5	ENSMUST00000021166.5	Cygb	Cygb-201	Known	Known	None	0.8500000238418579	None	None	None	None
m54284U_191107_221739/70256644/ccs	PacBio_Cortex_Rep1	mm10_ERCC_SIRV	chr2	155514838	155490389	-	15	2594	6581	17443	ENSMUSG00000027603.15	ENSMUST00000029131.10	Ggt7	Ggt7-201	Known	Known	None	0.15000000596046448	None	None	None	None
m54284U_191213_120042/64358852/ccs	PacBio_Hippocampus_Rep2	mm10_ERCC_SIRV	chr8	46211029	46207179	-	4	1288	24975	65238	ENSMUSG00000031633.4	ENSMUST00000034049.4	Slc25a4	Slc25a4-201	Known	Known	None	0.25	None	None	None	None
m54284U_191213_120042/64750608/ccs	PacBio_Hippocampus_Rep2	mm10_ERCC_SIRV	chr8	46211030	46207179	-	4	1289	24975	65238	ENSMUSG00000031633.4	ENSMUST00000034049.4	Slc25a4	Slc25a4-201	Known	Known	None	0.25	None	None	None	None
m54284U_191212_053548/163053724/ccs	PacBio_Hippocampus_Rep1	mm10_ERCC_SIRV	chr10	127070280	127067317	-	6	1535	31894	83670	ENSMUSG00000006736.9	ENSMUST00000060991.5	Tspan31	Tspan31-201	Known	Known	None	0.75	None	None	None	None
m54284U_191107_221739/70977554/ccs	PacBio_Cortex_Rep1	mm10_ERCC_SIRV	chr2	155514839	155490389	-	15	2595	6581	17443	ENSMUSG00000027603.15	ENSMUST00000029131.10	Ggt7	Ggt7-201	Known	Known	None	0.15000000596046448	None	None	None	None
m54284U_191213_120042/64881353/ccs	PacBio_Hippocampus_Rep2	mm10_ERCC_SIRV	chr8	46211029	46207179	-	4	1288	24975	65238	ENSMUSG00000031633.4	ENSMUST00000034049.4	Slc25a4	Slc25a4-201	Known	Known	None	0.25	None	None	None	None
m54284U_191213_120042/45549534/ccs	PacBio_Hippocampus_Rep2	mm10_ERCC_SIRV	chr11	116654105	116646144	-	4	1574	34920	92267	ENSMUSG00000020810.5	ENSMUST00000021166.5	Cygb	Cygb-201	Known	Known	None	0.8500000238418579	None	None	None	None
m54284U_191213_120042/65342268/ccs	PacBio_Hippocampus_Rep2	mm10_ERCC_SIRV	chr8	46211030	46207179	-	4	1289	24975	65238	ENSMUSG00000031633.4	ENSMUST00000034049.4	Slc25a4	Slc25a4-201	Known	Known	None	0.25	None	None	None	None
m54284U_191107_221739/71107156/ccs	PacBio_Cortex_Rep1	mm10_ERCC_SIRV	chr2	155514813	155490389	-	15	2569	6581	17443	ENSMUSG00000027603.15	ENSMUST00000029131.10	Ggt7	Ggt7-201	Known	Known	None	0.15000000596046448	None	None	None	None
m54284U_191213_120042/66191412/ccs	PacBio_Hippocampus_Rep2	mm10_ERCC_SIRV	chr8	46211028	46207179	-	4	1287	24975	65238	ENSMUSG00000031633.4	ENSMUST00000034049.4	Slc25a4	Slc25a4-201	Known	Known	None	0.25	None	None	None	None
m54284U_191212_053548/164299537/ccs	PacBio_Hippocampus_Rep1	mm10_ERCC_SIRV	chr10	127070180	127067317	-	6	1435	31894	83670	ENSMUSG00000006736.9	ENSMUST00000060991.5	Tspan31	Tspan31-201	Known	Known	None	0.75	None	None	None	None
m54284U_191213_120042/67175035/ccs	PacBio_Hippocampus_Rep2	mm10_ERCC_SIRV	chr8	46211029	46207179	-	4	1288	24975	65238	ENSMUSG00000031633.4	ENSMUST00000034049.4	Slc25a4	Slc25a4-201	Known	Known	None	0.25	None	None	None	None
m54284U_191213_120042/49414969/ccs	PacBio_Hippocampus_Rep2	mm10_ERCC_SIRV	chr11	116654048	116646144	-	4	1517	34920	92267	ENSMUSG00000020810.5	ENSMUST00000021166.5	Cygb	Cygb-201	Known	Known	None	0.8500000238418579	None	None	None	None
m54284U_191107_221739/71435010/ccs	PacBio_Cortex_Rep1	mm10_ERCC_SIRV	chr2	155514839	155490389	-	15	2595	6581	17443	ENSMUSG00000027603.15	ENSMUST00000029131.10	Ggt7	Ggt7-201	Known	Known	None	0.15000000596046448	None	None	None	None
m54284U_191213_120042/68550845/ccs	PacBio_Hippocampus_Rep2	mm10_ERCC_SIRV	chr8	46211027	46207179	-	4	1286	24975	65238	ENSMUSG00000031633.4	ENSMUST00000034049.4	Slc25a4	Slc25a4-201	Known	Known	None	0.25	None	None	None	None
m54284U_191212_053548/165807968/ccs	PacBio_Hippocampus_Rep1	mm10_ERCC_SIRV	chr10	127070261	127067317	-	6	1516	31894	83670	ENSMUSG00000006736.9	ENSMUST00000060991.5	Tspan31	Tspan31-201	Known	Known	None	0.75	None	None	None	None
m54284U_191213_120042/68814591/ccs	PacBio_Hippocampus_Rep2	mm10_ERCC_SIRV	chr8	46211029	46207179	-	4	1288	24975	65238	ENSMUSG00000031633.4	ENSMUST00000034049.4	Slc25a4	Slc25a4-201	Known	Known	None	0.25	None	None	None	None
m54284U_191213_120042/51841517/ccs	PacBio_Hippocampus_Rep2	mm10_ERCC_SIRV	chr11	116653984	116646144	-	4	1453	34920	92267	ENSMUSG00000020810.5	ENSMUST00000021166.5	Cygb	Cygb-201	Known	Known	None	0.8500000238418579	None	None	None	None
m54284U_191107_221739/71436557/ccs	PacBio_Cortex_Rep1	mm10_ERCC_SIRV	chr2	155514848	155490388	-	15	2588	6581	598589	ENSMUSG00000027603.15	ENCODEMT000598589	Ggt7	ENCODEMT000598589	Known	NNC	None	0.15000000596046448	None	None	None	None
m54284U_191212_053548/166068613/ccs	PacBio_Hippocampus_Rep1	mm10_ERCC_SIRV	chr10	127070280	127067317	-	6	1535	31894	83670	ENSMUSG00000006736.9	ENSMUST00000060991.5	Tspan31	Tspan31-201	Known	Known	None	0.75	None	None	None	None
m54284U_191213_120042/69143372/ccs	PacBio_Hippocampus_Rep2	mm10_ERCC_SIRV	chr8	46211029	46207179	-	4	1288	24975	65238	ENSMUSG00000031633.4	ENSMUST00000034049.4	Slc25a4	Slc25a4-201	Known	Known	None	0.25	None	None	None	None
m54284U_191213_120042/69993067/ccs	PacBio_Hippocampus_Rep2	mm10_ERCC_SIRV	chr8	46211028	46207179	-	4	1287	24975	65238	ENSMUSG00000031633.4	ENSMUST00000034049.4	Slc25a4	Slc25a4-201	Known	Known	None	0.25	None	None	None	None
m54284U_191107_221739/72354088/ccs	PacBio_Cortex_Rep1	mm10_ERCC_SIRV	chr2	155514830	155490389	-	15	2586	6581	17443	ENSMUSG00000027603.15	ENSMUST00000029131.10	Ggt7	Ggt7-201	Known	Known	None	0.15000000596046448	None	None	None	None
m54284U_191213_120042/70779035/ccs	PacBio_Hippocampus_Rep2	mm10_ERCC_SIRV	chr8	46211028	46207179	-	4	1287	24975	65238	ENSMUSG00000031633.4	ENSMUST00000034049.4	Slc25a4	Slc25a4-201	Known	Known	None	0.25	None	None	None	None
m54284U_191212_053548/166791913/ccs	PacBio_Hippocampus_Rep1	mm10_ERCC_SIRV	chr10	127070260	127067317	-	6	1515	31894	83670	ENSMUSG00000006736.9	ENSMUST00000060991.5	Tspan31	Tspan31-201	Known	Known	None	0.75	None	None	None	None
m54284U_191213_120042/53019762/ccs	PacBio_Hippocampus_Rep2	mm10_ERCC_SIRV	chr11	116653984	116646144	-	4	1453	34920	92267	ENSMUSG00000020810.5	ENSMUST00000021166.5	Cygb	Cygb-201	Known	Known	None	0.8500000238418579	None	None	None	None
m54284U_191213_120042/73075478/ccs	PacBio_Hippocampus_Rep2	mm10_ERCC_SIRV	chr8	46211029	46207179	-	4	1288	24975	65238	ENSMUSG00000031633.4	ENSMUST00000034049.4	Slc25a4	Slc25a4-201	Known	Known	None	0.25	None	None	None	None
m54284U_191107_221739/72878066/ccs	PacBio_Cortex_Rep1	mm10_ERCC_SIRV	chr2	155514839	155490389	-	15	2595	6581	17443	ENSMUSG00000027603.15	ENSMUST00000029131.10	Ggt7	Ggt7-201	Known	Known	None	0.15000000596046448	None	None	None	None
m54284U_191213_120042/74188969/ccs	PacBio_Hippocampus_Rep2	mm10_ERCC_SIRV	chr8	46211030	46207179	-	4	1289	24975	65238	ENSMUSG00000031633.4	ENSMUST00000034049.4	Slc25a4	Slc25a4-201	Known	Known	None	0.25	None	None	None	None
m54284U_191107_221739/73532402/ccs	PacBio_Cortex_Rep1	mm10_ERCC_SIRV	chr2	155514805	155490389	-	14	2406	6581	598786	ENSMUSG00000027603.15	ENCODEMT000598786	Ggt7	ENCODEMT000598786	Known	NIC	None	0.15000000596046448	None	None	None	None
m54284U_191212_053548/166920928/ccs	PacBio_Hippocampus_Rep1	mm10_ERCC_SIRV	chr10	127070279	127067317	-	6	1534	31894	83670	ENSMUSG00000006736.9	ENSMUST00000060991.5	Tspan31	Tspan31-201	Known	Known	None	0.75	None	None	None	None
m54284U_191213_120042/74713639/ccs	PacBio_Hippocampus_Rep2	mm10_ERCC_SIRV	chr8	46211027	46207179	-	4	1286	24975	65238	ENSMUSG00000031633.4	ENSMUST00000034049.4	Slc25a4	Slc25a4-201	Known	Known	None	0.25	None	None	None	None
m54284U_191213_120042/54724153/ccs	PacBio_Hippocampus_Rep2	mm10_ERCC_SIRV	chr11	116654054	116646144	-	4	1523	34920	92267	ENSMUSG00000020810.5	ENSMUST00000021166.5	Cygb	Cygb-201	Known	Known	None	0.8500000238418579	None	None	None	None
m54284U_191213_120042/74778784/ccs	PacBio_Hippocampus_Rep2	mm10_ERCC_SIRV	chr8	46211082	46207179	-	4	1341	24975	65238	ENSMUSG00000031633.4	ENSMUST00000034049.4	Slc25a4	Slc25a4-201	Known	Known	None	0.25	None	None	None	None
m54284U_191107_221739/73728399/ccs	PacBio_Cortex_Rep1	mm10_ERCC_SIRV	chr2	155514830	155490389	-	15	2586	6581	17443	ENSMUSG00000027603.15	ENSMUST00000029131.10	Ggt7	Ggt7-201	Known	Known	None	0.15000000596046448	None	None	None	None
m54284U_191212_053548/166922652/ccs	PacBio_Hippocampus_Rep1	mm10_ERCC_SIRV	chr10	127070946	127067317	-	6	1516	31894	598725	ENSMUSG00000006736.9	ENCODEMT000598725	Tspan31	ENCODEMT000598725	Known	NNC	None	0.75	None	None	None	None
m54284U_191213_120042/74909020/ccs	PacBio_Hippocampus_Rep2	mm10_ERCC_SIRV	chr8	46211030	46207179	-	4	1289	24975	65238	ENSMUSG00000031633.4	ENSMUST00000034049.4	Slc25a4	Slc25a4-201	Known	Known	None	0.25	None	None	None	None
m54284U_191213_120042/76941143/ccs	PacBio_Hippocampus_Rep2	mm10_ERCC_SIRV	chr8	46211030	46207179	-	4	1289	24975	65238	ENSMUSG00000031633.4	ENSMUST00000034049.4	Slc25a4	Slc25a4-201	Known	Known	None	0.25	None	None	None	None
m54284U_191107_221739/75236838/ccs	PacBio_Cortex_Rep1	mm10_ERCC_SIRV	chr2	155514818	155490389	-	15	2574	6581	17443	ENSMUSG00000027603.15	ENSMUST00000029131.10	Ggt7	Ggt7-201	Known	Known	None	0.15000000596046448	None	None	None	None
m54284U_191213_120042/55118300/ccs	PacBio_Hippocampus_Rep2	mm10_ERCC_SIRV	chr11	116653969	116646144	-	4	1438	34920	92267	ENSMUSG00000020810.5	ENSMUST00000021166.5	Cygb	Cygb-201	Known	Known	None	0.8500000238418579	None	None	None	None
m54284U_191212_053548/167051453/ccs	PacBio_Hippocampus_Rep1	mm10_ERCC_SIRV	chr10	127070289	127067317	-	6	1544	31894	83670	ENSMUSG00000006736.9	ENSMUST00000060991.5	Tspan31	Tspan31-201	Known	Known	None	0.75	None	None	None	None
m54284U_191213_120042/77203309/ccs	PacBio_Hippocampus_Rep2	mm10_ERCC_SIRV	chr8	46211029	46207179	-	4	1288	24975	65238	ENSMUSG00000031633.4	ENSMUST00000034049.4	Slc25a4	Slc25a4-201	Known	Known	None	0.25	None	None	None	None
m54284U_191213_120042/77726718/ccs	PacBio_Hippocampus_Rep2	mm10_ERCC_SIRV	chr8	46211026	46207179	-	4	1285	24975	65238	ENSMUSG00000031633.4	ENSMUST00000034049.4	Slc25a4	Slc25a4-201	Known	Known	None	0.25	None	None	None	None
m54284U_191107_221739/75629309/ccs	PacBio_Cortex_Rep1	mm10_ERCC_SIRV	chr2	155514831	155490389	-	15	2587	6581	17443	ENSMUSG00000027603.15	ENSMUST00000029131.10	Ggt7	Ggt7-201	Known	Known	None	0.15000000596046448	None	None	None	None
m54284U_191213_120042/78054802/ccs	PacBio_Hippocampus_Rep2	mm10_ERCC_SIRV	chr8	46211029	46207179	-	4	1288	24975	65238	ENSMUSG00000031633.4	ENSMUST00000034049.4	Slc25a4	Slc25a4-201	Known	Known	None	0.25	None	None	None	None
m54284U_191212_053548/167248953/ccs	PacBio_Hippocampus_Rep1	mm10_ERCC_SIRV	chr10	127070288	127067317	-	6	1543	31894	83670	ENSMUSG00000006736.9	ENSMUST00000060991.5	Tspan31	Tspan31-201	Known	Known	None	0.75	None	None	None	None
m54284U_191213_120042/55773547/ccs	PacBio_Hippocampus_Rep2	mm10_ERCC_SIRV	chr11	116653969	116646144	-	4	1438	34920	92267	ENSMUSG00000020810.5	ENSMUST00000021166.5	Cygb	Cygb-201	Known	Known	None	0.8500000238418579	None	None	None	None
m54284U_191213_120042/78185944/ccs	PacBio_Hippocampus_Rep2	mm10_ERCC_SIRV	chr8	46211029	46207179	-	4	1288	24975	65238	ENSMUSG00000031633.4	ENSMUST00000034049.4	Slc25a4	Slc25a4-201	Known	Known	None	0.25	None	None	None	None
m54284U_191107_221739/75631398/ccs	PacBio_Cortex_Rep1	mm10_ERCC_SIRV	chr2	155514820	155490389	-	15	2576	6581	17443	ENSMUSG00000027603.15	ENSMUST00000029131.10	Ggt7	Ggt7-201	Known	Known	None	0.15000000596046448	None	None	None	None
m54284U_191213_120042/78644722/ccs	PacBio_Hippocampus_Rep2	mm10_ERCC_SIRV	chr8	46211036	46207179	-	4	1295	24975	65238	ENSMUSG00000031633.4	ENSMUST00000034049.4	Slc25a4	Slc25a4-201	Known	Known	None	0.25	None	None	None	None
m54284U_191212_053548/167380228/ccs	PacBio_Hippocampus_Rep1	mm10_ERCC_SIRV	chr10	127070279	127067317	-	6	1534	31894	83670	ENSMUSG00000006736.9	ENSMUST00000060991.5	Tspan31	Tspan31-201	Known	Known	None	0.75	None	None	None	None
m54284U_191213_120042/79431923/ccs	PacBio_Hippocampus_Rep2	mm10_ERCC_SIRV	chr8	46211027	46207179	-	4	1286	24975	65238	ENSMUSG00000031633.4	ENSMUST00000034049.4	Slc25a4	Slc25a4-201	Known	Known	None	0.25	None	None	None	None
m54284U_191107_221739/76546665/ccs	PacBio_Cortex_Rep1	mm10_ERCC_SIRV	chr2	155514812	155490389	-	15	2568	6581	17443	ENSMUSG00000027603.15	ENSMUST00000029131.10	Ggt7	Ggt7-201	Known	Known	None	0.15000000596046448	None	None	None	None
m54284U_191213_120042/59179109/ccs	PacBio_Hippocampus_Rep2	mm10_ERCC_SIRV	chr11	116653989	116646144	-	4	1458	34920	92267	ENSMUSG00000020810.5	ENSMUST00000021166.5	Cygb	Cygb-201	Known	Known	None	0.8500000238418579	None	None	None	None
m54284U_191213_120042/79561613/ccs	PacBio_Hippocampus_Rep2	mm10_ERCC_SIRV	chr8	46211029	46207179	-	4	1288	24975	65238	ENSMUSG00000031633.4	ENSMUST00000034049.4	Slc25a4	Slc25a4-201	Known	Known	None	0.25	None	None	None	None
m54284U_191212_053548/167641702/ccs	PacBio_Hippocampus_Rep1	mm10_ERCC_SIRV	chr10	127070272	127067317	-	6	1527	31894	83670	ENSMUSG00000006736.9	ENSMUST00000060991.5	Tspan31	Tspan31-201	Known	Known	None	0.75	None	None	None	None
m54284U_191213_120042/81988025/ccs	PacBio_Hippocampus_Rep2	mm10_ERCC_SIRV	chr8	46211029	46207179	-	4	1288	24975	65238	ENSMUSG00000031633.4	ENSMUST00000034049.4	Slc25a4	Slc25a4-201	Known	Known	None	0.25	None	None	None	None
m54284U_191107_221739/77464081/ccs	PacBio_Cortex_Rep1	mm10_ERCC_SIRV	chr2	155514831	155490389	-	15	2587	6581	17443	ENSMUSG00000027603.15	ENSMUST00000029131.10	Ggt7	Ggt7-201	Known	Known	None	0.15000000596046448	None	None	None	None
m54284U_191213_120042/82837775/ccs	PacBio_Hippocampus_Rep2	mm10_ERCC_SIRV	chr8	46211023	46207179	-	4	1265	24975	65238	ENSMUSG00000031633.4	ENSMUST00000034049.4	Slc25a4	Slc25a4-201	Known	Known	None	0.25	None	None	None	None
m54284U_191213_120042/62981846/ccs	PacBio_Hippocampus_Rep2	mm10_ERCC_SIRV	chr11	116653937	116646144	-	4	1406	34920	92267	ENSMUSG00000020810.5	ENSMUST00000021166.5	Cygb	Cygb-201	Known	Known	None	0.8500000238418579	None	None	None	None
m54284U_191212_053548/168100118/ccs	PacBio_Hippocampus_Rep1	mm10_ERCC_SIRV	chr10	127070288	127067280	-	5	1486	31894	598738	ENSMUSG00000006736.9	ENCODEMT000598738	Tspan31	ENCODEMT000598738	Known	NNC	None	0.75	None	None	None	None
m54284U_191213_120042/84148587/ccs	PacBio_Hippocampus_Rep2	mm10_ERCC_SIRV	chr8	46211030	46207179	-	4	1289	24975	65238	ENSMUSG00000031633.4	ENSMUST00000034049.4	Slc25a4	Slc25a4-201	Known	Known	None	0.25	None	None	None	None
m54284U_191107_221739/78056151/ccs	PacBio_Cortex_Rep1	mm10_ERCC_SIRV	chr2	155514808	155490389	-	15	2647	6581	598787	ENSMUSG00000027603.15	ENCODEMT000598787	Ggt7	ENCODEMT000598787	Known	NIC	None	0.15000000596046448	None	None	None	None
m54284U_191213_120042/85065834/ccs	PacBio_Hippocampus_Rep2	mm10_ERCC_SIRV	chr8	46211029	46207179	-	4	1288	24975	65238	ENSMUSG00000031633.4	ENSMUST00000034049.4	Slc25a4	Slc25a4-201	Known	Known	None	0.25	None	None	None	None
m54284U_191213_120042/85656412/ccs	PacBio_Hippocampus_Rep2	mm10_ERCC_SIRV	chr8	46211029	46207179	-	4	1288	24975	65238	ENSMUSG00000031633.4	ENSMUST00000034049.4	Slc25a4	Slc25a4-201	Known	Known	None	0.25	None	None	None	None
m54284U_191212_053548/168102120/ccs	PacBio_Hippocampus_Rep1	mm10_ERCC_SIRV	chr10	127070287	127067317	-	6	1542	31894	83670	ENSMUSG00000006736.9	ENSMUST00000060991.5	Tspan31	Tspan31-201	Known	Known	None	0.75	None	None	None	None
m54284U_191107_221739/79168847/ccs	PacBio_Cortex_Rep1	mm10_ERCC_SIRV	chr2	155514788	155490389	-	15	2544	6581	17443	ENSMUSG00000027603.15	ENSMUST00000029131.10	Ggt7	Ggt7-201	Known	Known	None	0.15000000596046448	None	None	None	None
m54284U_191213_120042/86442577/ccs	PacBio_Hippocampus_Rep2	mm10_ERCC_SIRV	chr8	46211027	46207179	-	4	1286	24975	65238	ENSMUSG00000031633.4	ENSMUST00000034049.4	Slc25a4	Slc25a4-201	Known	Known	None	0.25	None	None	None	None
m54284U_191213_120042/86903433/ccs	PacBio_Hippocampus_Rep2	mm10_ERCC_SIRV	chr8	46211030	46207179	-	4	1289	24975	65238	ENSMUSG00000031633.4	ENSMUST00000034049.4	Slc25a4	Slc25a4-201	Known	Known	None	0.25	None	None	None	None
m54284U_191212_053548/168168230/ccs	PacBio_Hippocampus_Rep1	mm10_ERCC_SIRV	chr10	127070275	127067317	-	6	1530	31894	83670	ENSMUSG00000006736.9	ENSMUST00000060991.5	Tspan31	Tspan31-201	Known	Known	None	0.75	None	None	None	None
m54284U_191213_120042/65929544/ccs	PacBio_Hippocampus_Rep2	mm10_ERCC_SIRV	chr11	116653985	116646144	-	4	1454	34920	92267	ENSMUSG00000020810.5	ENSMUST00000021166.5	Cygb	Cygb-201	Known	Known	None	0.8500000238418579	None	None	None	None
m54284U_191213_120042/87690042/ccs	PacBio_Hippocampus_Rep2	mm10_ERCC_SIRV	chr8	46211027	46207179	-	4	1286	24975	65238	ENSMUSG00000031633.4	ENSMUST00000034049.4	Slc25a4	Slc25a4-201	Known	Known	None	0.25	None	None	None	None
m54284U_191107_221739/79365965/ccs	PacBio_Cortex_Rep1	mm10_ERCC_SIRV	chr2	155503202	155490388	-	9	1736	6581	598568	ENSMUSG00000027603.15	ENCODEMT000598568	Ggt7	ENCODEMT000598568	Known	ISM	Suffix	0.15000000596046448	None	None	None	None
m54284U_191213_120042/88212795/ccs	PacBio_Hippocampus_Rep2	mm10_ERCC_SIRV	chr8	46211027	46207179	-	4	1286	24975	65238	ENSMUSG00000031633.4	ENSMUST00000034049.4	Slc25a4	Slc25a4-201	Known	Known	None	0.25	None	None	None	None
m54284U_191212_053548/169607281/ccs	PacBio_Hippocampus_Rep1	mm10_ERCC_SIRV	chr10	127070275	127067317	-	6	1515	31894	83670	ENSMUSG00000006736.9	ENSMUST00000060991.5	Tspan31	Tspan31-201	Known	Known	None	0.75	None	None	None	None
m54284U_191213_120042/88998604/ccs	PacBio_Hippocampus_Rep2	mm10_ERCC_SIRV	chr8	46211029	46207179	-	4	1288	24975	65238	ENSMUSG00000031633.4	ENSMUST00000034049.4	Slc25a4	Slc25a4-201	Known	Known	None	0.25	None	None	None	None
m54284U_191107_221739/80020906/ccs	PacBio_Cortex_Rep1	mm10_ERCC_SIRV	chr2	155514831	155490389	-	15	2587	6581	17443	ENSMUSG00000027603.15	ENSMUST00000029131.10	Ggt7	Ggt7-201	Known	Known	None	0.15000000596046448	None	None	None	None
m54284U_191213_120042/89131610/ccs	PacBio_Hippocampus_Rep2	mm10_ERCC_SIRV	chr8	46211029	46207179	-	4	1288	24975	65238	ENSMUSG00000031633.4	ENSMUST00000034049.4	Slc25a4	Slc25a4-201	Known	Known	None	0.25	None	None	None	None
m54284U_191212_053548/170133300/ccs	PacBio_Hippocampus_Rep1	mm10_ERCC_SIRV	chr10	127070891	127067317	-	6	1461	31894	598725	ENSMUSG00000006736.9	ENCODEMT000598725	Tspan31	ENCODEMT000598725	Known	NNC	None	0.75	None	None	None	None
m54284U_191107_221739/80938735/ccs	PacBio_Cortex_Rep1	mm10_ERCC_SIRV	chr2	155514837	155490389	-	15	2593	6581	17443	ENSMUSG00000027603.15	ENSMUST00000029131.10	Ggt7	Ggt7-201	Known	Known	None	0.15000000596046448	None	None	None	None
m54284U_191213_120042/89524002/ccs	PacBio_Hippocampus_Rep2	mm10_ERCC_SIRV	chr8	46211029	46207179	-	4	1288	24975	65238	ENSMUSG00000031633.4	ENSMUST00000034049.4	Slc25a4	Slc25a4-201	Known	Known	None	0.25	None	None	None	None
m54284U_191213_120042/68946776/ccs	PacBio_Hippocampus_Rep2	mm10_ERCC_SIRV	chr11	116653922	116646144	-	4	1391	34920	92267	ENSMUSG00000020810.5	ENSMUST00000021166.5	Cygb	Cygb-201	Known	Known	None	0.8500000238418579	None	None	None	None
m54284U_191213_120042/90376582/ccs	PacBio_Hippocampus_Rep2	mm10_ERCC_SIRV	chr8	46211024	46207179	-	4	1283	24975	65238	ENSMUSG00000031633.4	ENSMUST00000034049.4	Slc25a4	Slc25a4-201	Known	Known	None	0.25	None	None	None	None
m54284U_191212_053548/170525121/ccs	PacBio_Hippocampus_Rep1	mm10_ERCC_SIRV	chr10	127070244	127067317	-	6	1499	31894	83670	ENSMUSG00000006736.9	ENSMUST00000060991.5	Tspan31	Tspan31-201	Known	Known	None	0.75	None	None	None	None
m54284U_191107_221739/81135608/ccs	PacBio_Cortex_Rep1	mm10_ERCC_SIRV	chr2	155514820	155490389	-	15	2576	6581	17443	ENSMUSG00000027603.15	ENSMUST00000029131.10	Ggt7	Ggt7-201	Known	Known	None	0.15000000596046448	None	None	None	None
m54284U_191213_120042/91030340/ccs	PacBio_Hippocampus_Rep2	mm10_ERCC_SIRV	chr8	46211029	46207179	-	4	1288	24975	65238	ENSMUSG00000031633.4	ENSMUST00000034049.4	Slc25a4	Slc25a4-201	Known	Known	None	0.25	None	None	None	None
m54284U_191213_120042/92539138/ccs	PacBio_Hippocampus_Rep2	mm10_ERCC_SIRV	chr8	46211028	46207179	-	4	1287	24975	65238	ENSMUSG00000031633.4	ENSMUST00000034049.4	Slc25a4	Slc25a4-201	Known	Known	None	0.25	None	None	None	None
m54284U_191107_221739/81201528/ccs	PacBio_Cortex_Rep1	mm10_ERCC_SIRV	chr2	155514831	155490389	-	15	2580	6581	17443	ENSMUSG00000027603.15	ENSMUST00000029131.10	Ggt7	Ggt7-201	Known	Known	None	0.15000000596046448	None	None	None	None
m54284U_191213_120042/74580353/ccs	PacBio_Hippocampus_Rep2	mm10_ERCC_SIRV	chr11	116653840	116646144	-	4	1309	34920	92267	ENSMUSG00000020810.5	ENSMUST00000021166.5	Cygb	Cygb-201	Known	Known	None	0.8500000238418579	None	None	None	None
m54284U_191212_053548/170723687/ccs	PacBio_Hippocampus_Rep1	mm10_ERCC_SIRV	chr10	127070908	127067317	-	6	1478	31894	598725	ENSMUSG00000006736.9	ENCODEMT000598725	Tspan31	ENCODEMT000598725	Known	NNC	None	0.75	None	None	None	None
m54284U_191213_120042/92998364/ccs	PacBio_Hippocampus_Rep2	mm10_ERCC_SIRV	chr8	46211028	46207179	-	4	1287	24975	65238	ENSMUSG00000031633.4	ENSMUST00000034049.4	Slc25a4	Slc25a4-201	Known	Known	None	0.25	None	None	None	None
m54284U_191213_120042/93455742/ccs	PacBio_Hippocampus_Rep2	mm10_ERCC_SIRV	chr8	46211026	46207179	-	4	1285	24975	65238	ENSMUSG00000031633.4	ENSMUST00000034049.4	Slc25a4	Slc25a4-201	Known	Known	None	0.25	None	None	None	None
m54284U_191107_221739/82510471/ccs	PacBio_Cortex_Rep1	mm10_ERCC_SIRV	chr2	155514839	155490389	-	15	2595	6581	17443	ENSMUSG00000027603.15	ENSMUST00000029131.10	Ggt7	Ggt7-201	Known	Known	None	0.15000000596046448	None	None	None	None
m54284U_191213_120042/98042990/ccs	PacBio_Hippocampus_Rep2	mm10_ERCC_SIRV	chr8	46211027	46207179	-	4	1286	24975	65238	ENSMUSG00000031633.4	ENSMUST00000034049.4	Slc25a4	Slc25a4-201	Known	Known	None	0.25	None	None	None	None
m54284U_191212_053548/171770358/ccs	PacBio_Hippocampus_Rep1	mm10_ERCC_SIRV	chr10	127069389	127067309	-	5	1359	31894	598730	ENSMUSG00000006736.9	ENCODEMT000598730	Tspan31	ENCODEMT000598730	Known	ISM	Suffix	0.75	None	None	None	None
m54284U_191213_120042/76481387/ccs	PacBio_Hippocampus_Rep2	mm10_ERCC_SIRV	chr11	116654001	116646144	-	4	1470	34920	92267	ENSMUSG00000020810.5	ENSMUST00000021166.5	Cygb	Cygb-201	Known	Known	None	0.8500000238418579	None	None	None	None
m54284U_191213_120042/98828613/ccs	PacBio_Hippocampus_Rep2	mm10_ERCC_SIRV	chr8	46211029	46207179	-	4	1288	24975	65238	ENSMUSG00000031633.4	ENSMUST00000034049.4	Slc25a4	Slc25a4-201	Known	Known	None	0.25	None	None	None	None
m54284U_191107_221739/83757293/ccs	PacBio_Cortex_Rep1	mm10_ERCC_SIRV	chr2	155514839	155490389	-	15	2595	6581	17443	ENSMUSG00000027603.15	ENSMUST00000029131.10	Ggt7	Ggt7-201	Known	Known	None	0.15000000596046448	None	None	None	None
m54284U_191213_120042/99026541/ccs	PacBio_Hippocampus_Rep2	mm10_ERCC_SIRV	chr8	46211029	46207179	-	4	1288	24975	65238	ENSMUSG00000031633.4	ENSMUST00000034049.4	Slc25a4	Slc25a4-201	Known	Known	None	0.25	None	None	None	None
m54284U_191212_053548/171772569/ccs	PacBio_Hippocampus_Rep1	mm10_ERCC_SIRV	chr10	127069985	127067280	-	6	1418	31894	598749	ENSMUSG00000006736.9	ENCODEMT000598749	Tspan31	ENCODEMT000598749	Known	NIC	None	0.75	None	None	None	None
m54284U_191213_120042/99224343/ccs	PacBio_Hippocampus_Rep2	mm10_ERCC_SIRV	chr8	46211030	46207179	-	4	1289	24975	65238	ENSMUSG00000031633.4	ENSMUST00000034049.4	Slc25a4	Slc25a4-201	Known	Known	None	0.25	None	None	None	None
m54284U_191107_221739/84083262/ccs	PacBio_Cortex_Rep1	mm10_ERCC_SIRV	chr2	155514818	155490389	-	15	2574	6581	17443	ENSMUSG00000027603.15	ENSMUST00000029131.10	Ggt7	Ggt7-201	Known	Known	None	0.15000000596046448	None	None	None	None
m54284U_191213_120042/82706728/ccs	PacBio_Hippocampus_Rep2	mm10_ERCC_SIRV	chr11	116654053	116646144	-	4	1522	34920	92267	ENSMUSG00000020810.5	ENSMUST00000021166.5	Cygb	Cygb-201	Known	Known	None	0.8500000238418579	None	None	None	None
m54284U_191213_120042/99288684/ccs	PacBio_Hippocampus_Rep2	mm10_ERCC_SIRV	chr8	46211029	46207179	-	4	1288	24975	65238	ENSMUSG00000031633.4	ENSMUST00000034049.4	Slc25a4	Slc25a4-201	Known	Known	None	0.25	None	None	None	None
m54284U_191212_053548/172164049/ccs	PacBio_Hippocampus_Rep1	mm10_ERCC_SIRV	chr10	127070275	127067317	-	6	1530	31894	83670	ENSMUSG00000006736.9	ENSMUST00000060991.5	Tspan31	Tspan31-201	Known	Known	None	0.75	None	None	None	None
m54284U_191213_120042/99680792/ccs	PacBio_Hippocampus_Rep2	mm10_ERCC_SIRV	chr8	46211027	46207179	-	4	1286	24975	65238	ENSMUSG00000031633.4	ENSMUST00000034049.4	Slc25a4	Slc25a4-201	Known	Known	None	0.25	None	None	None	None
m54284U_191107_221739/84215798/ccs	PacBio_Cortex_Rep1	mm10_ERCC_SIRV	chr2	155514831	155490389	-	15	2587	6581	17443	ENSMUSG00000027603.15	ENSMUST00000029131.10	Ggt7	Ggt7-201	Known	Known	None	0.15000000596046448	None	None	None	None
m54284U_191213_120042/99878146/ccs	PacBio_Hippocampus_Rep2	mm10_ERCC_SIRV	chr8	46211027	46207179	-	4	1286	24975	65238	ENSMUSG00000031633.4	ENSMUST00000034049.4	Slc25a4	Slc25a4-201	Known	Known	None	0.25	None	None	None	None
m54284U_191213_120042/83755043/ccs	PacBio_Hippocampus_Rep2	mm10_ERCC_SIRV	chr11	116654051	116646144	-	4	1520	34920	92267	ENSMUSG00000020810.5	ENSMUST00000021166.5	Cygb	Cygb-201	Known	Known	None	0.8500000238418579	None	None	None	None
m54284U_191107_221739/84346940/ccs	PacBio_Cortex_Rep1	mm10_ERCC_SIRV	chr2	155514840	155490388	-	15	2562	6581	598625	ENSMUSG00000027603.15	ENCODEMT000598625	Ggt7	ENCODEMT000598625	Known	NNC	None	0.15000000596046448	None	None	None	None
m54284U_191213_120042/100205531/ccs	PacBio_Hippocampus_Rep2	mm10_ERCC_SIRV	chr8	46211030	46207179	-	4	1289	24975	65238	ENSMUSG00000031633.4	ENSMUST00000034049.4	Slc25a4	Slc25a4-201	Known	Known	None	0.25	None	None	None	None
m54284U_191212_053548/172753554/ccs	PacBio_Hippocampus_Rep1	mm10_ERCC_SIRV	chr10	127070934	127067317	-	6	1504	31894	598725	ENSMUSG00000006736.9	ENCODEMT000598725	Tspan31	ENCODEMT000598725	Known	NNC	None	0.75	None	None	None	None
m54284U_191213_120042/101582754/ccs	PacBio_Hippocampus_Rep2	mm10_ERCC_SIRV	chr8	46211027	46207179	-	4	1286	24975	65238	ENSMUSG00000031633.4	ENSMUST00000034049.4	Slc25a4	Slc25a4-201	Known	Known	None	0.25	None	None	None	None
m54284U_191213_120042/101909659/ccs	PacBio_Hippocampus_Rep2	mm10_ERCC_SIRV	chr8	46211027	46207179	-	4	1286	24975	65238	ENSMUSG00000031633.4	ENSMUST00000034049.4	Slc25a4	Slc25a4-201	Known	Known	None	0.25	None	None	None	None
m54284U_191213_120042/84609879/ccs	PacBio_Hippocampus_Rep2	mm10_ERCC_SIRV	chr11	116654031	116646144	-	4	1500	34920	92267	ENSMUSG00000020810.5	ENSMUST00000021166.5	Cygb	Cygb-201	Known	Known	None	0.8500000238418579	None	None	None	None
m54284U_191212_053548/173607268/ccs	PacBio_Hippocampus_Rep1	mm10_ERCC_SIRV	chr10	127070244	127067317	-	6	1499	31894	83670	ENSMUSG00000006736.9	ENSMUST00000060991.5	Tspan31	Tspan31-201	Known	Known	None	0.75	None	None	None	None
m54284U_191107_221739/85789395/ccs	PacBio_Cortex_Rep1	mm10_ERCC_SIRV	chr2	155503500	155490388	-	11	1859	6581	598572	ENSMUSG00000027603.15	ENCODEMT000598572	Ggt7	ENCODEMT000598572	Known	ISM	Suffix	0.15000000596046448	None	None	None	None
m54284U_191213_120042/102040163/ccs	PacBio_Hippocampus_Rep2	mm10_ERCC_SIRV	chr8	46211030	46207179	-	4	1289	24975	65238	ENSMUSG00000031633.4	ENSMUST00000034049.4	Slc25a4	Slc25a4-201	Known	Known	None	0.25	None	None	None	None
m54284U_191213_120042/102238447/ccs	PacBio_Hippocampus_Rep2	mm10_ERCC_SIRV	chr8	46211030	46207179	-	4	1289	24975	65238	ENSMUSG00000031633.4	ENSMUST00000034049.4	Slc25a4	Slc25a4-201	Known	Known	None	0.25	None	None	None	None
m54284U_191212_053548/174130380/ccs	PacBio_Hippocampus_Rep1	mm10_ERCC_SIRV	chr10	127070275	127067317	-	6	1530	31894	83670	ENSMUSG00000006736.9	ENSMUST00000060991.5	Tspan31	Tspan31-201	Known	Known	None	0.75	None	None	None	None
m54284U_191107_221739/86508876/ccs	PacBio_Cortex_Rep1	mm10_ERCC_SIRV	chr2	155506124	155490388	-	13	2150	6581	598581	ENSMUSG00000027603.15	ENCODEMT000598581	Ggt7	ENCODEMT000598581	Known	ISM	Suffix	0.15000000596046448	None	None	None	None
m54284U_191213_120042/85330713/ccs	PacBio_Hippocampus_Rep2	mm10_ERCC_SIRV	chr11	116654260	116646144	-	4	1415	34920	598700	ENSMUSG00000020810.5	ENCODEMT000598700	Cygb	ENCODEMT000598700	Known	NNC	None	0.8500000238418579	None	None	None	None
m54284U_191213_120042/102761333/ccs	PacBio_Hippocampus_Rep2	mm10_ERCC_SIRV	chr8	46211030	46207179	-	4	1289	24975	65238	ENSMUSG00000031633.4	ENSMUST00000034049.4	Slc25a4	Slc25a4-201	Known	Known	None	0.25	None	None	None	None
m54284U_191213_120042/103548227/ccs	PacBio_Hippocampus_Rep2	mm10_ERCC_SIRV	chr8	46211026	46207179	-	4	1285	24975	65238	ENSMUSG00000031633.4	ENSMUST00000034049.4	Slc25a4	Slc25a4-201	Known	Known	None	0.25	None	None	None	None
m54284U_191107_221739/86903291/ccs	PacBio_Cortex_Rep1	mm10_ERCC_SIRV	chr2	155514870	155490386	-	15	2638	6581	598654	ENSMUSG00000027603.15	ENCODEMT000598654	Ggt7	ENCODEMT000598654	Known	NIC	None	0.15000000596046448	None	None	None	None
m54284U_191212_053548/174852789/ccs	PacBio_Hippocampus_Rep1	mm10_ERCC_SIRV	chr10	127070267	127067317	-	6	1522	31894	83670	ENSMUSG00000006736.9	ENSMUST00000060991.5	Tspan31	Tspan31-201	Known	Known	None	0.75	None	None	None	None
m54284U_191213_120042/104466656/ccs	PacBio_Hippocampus_Rep2	mm10_ERCC_SIRV	chr8	46211029	46207179	-	4	1282	24975	65238	ENSMUSG00000031633.4	ENSMUST00000034049.4	Slc25a4	Slc25a4-201	Known	Known	None	0.25	None	None	None	None
m54284U_191213_120042/86641362/ccs	PacBio_Hippocampus_Rep2	mm10_ERCC_SIRV	chr11	116654282	116646144	-	4	1751	34920	92267	ENSMUSG00000020810.5	ENSMUST00000021166.5	Cygb	Cygb-201	Known	Known	None	0.8500000238418579	None	None	None	None
m54284U_191213_120042/105055856/ccs	PacBio_Hippocampus_Rep2	mm10_ERCC_SIRV	chr8	46211027	46207179	-	4	1286	24975	65238	ENSMUSG00000031633.4	ENSMUST00000034049.4	Slc25a4	Slc25a4-201	Known	Known	None	0.25	None	None	None	None
m54284U_191107_221739/87951495/ccs	PacBio_Cortex_Rep1	mm10_ERCC_SIRV	chr2	155514880	155490388	-	15	2620	6581	598589	ENSMUSG00000027603.15	ENCODEMT000598589	Ggt7	ENCODEMT000598589	Known	NNC	None	0.15000000596046448	None	None	None	None
m54284U_191212_053548/175507843/ccs	PacBio_Hippocampus_Rep1	mm10_ERCC_SIRV	chr10	127070275	127067317	-	6	1530	31894	83670	ENSMUSG00000006736.9	ENSMUST00000060991.5	Tspan31	Tspan31-201	Known	Known	None	0.75	None	None	None	None
m54284U_191213_120042/105579497/ccs	PacBio_Hippocampus_Rep2	mm10_ERCC_SIRV	chr8	46211029	46207179	-	4	1288	24975	65238	ENSMUSG00000031633.4	ENSMUST00000034049.4	Slc25a4	Slc25a4-201	Known	Known	None	0.25	None	None	None	None
m54284U_191213_120042/105843084/ccs	PacBio_Hippocampus_Rep2	mm10_ERCC_SIRV	chr8	46211030	46207179	-	4	1289	24975	65238	ENSMUSG00000031633.4	ENSMUST00000034049.4	Slc25a4	Slc25a4-201	Known	Known	None	0.25	None	None	None	None
m54284U_191107_221739/89784434/ccs	PacBio_Cortex_Rep1	mm10_ERCC_SIRV	chr2	155514809	155490389	-	15	2565	6581	17443	ENSMUSG00000027603.15	ENSMUST00000029131.10	Ggt7	Ggt7-201	Known	Known	None	0.15000000596046448	None	None	None	None
m54284U_191213_120042/87557159/ccs	PacBio_Hippocampus_Rep2	mm10_ERCC_SIRV	chr11	116653969	116646144	-	4	1438	34920	92267	ENSMUSG00000020810.5	ENSMUST00000021166.5	Cygb	Cygb-201	Known	Known	None	0.8500000238418579	None	None	None	None
m54284U_191212_053548/175704227/ccs	PacBio_Hippocampus_Rep1	mm10_ERCC_SIRV	chr10	127070298	127067317	-	6	1559	31894	83670	ENSMUSG00000006736.9	ENSMUST00000060991.5	Tspan31	Tspan31-201	Known	Known	None	0.75	None	None	None	None
m54284U_191213_120042/106235075/ccs	PacBio_Hippocampus_Rep2	mm10_ERCC_SIRV	chr8	46211029	46207179	-	4	1288	24975	65238	ENSMUSG00000031633.4	ENSMUST00000034049.4	Slc25a4	Slc25a4-201	Known	Known	None	0.25	None	None	None	None
m54284U_191213_120042/106236574/ccs	PacBio_Hippocampus_Rep2	mm10_ERCC_SIRV	chr8	46211027	46207179	-	4	1286	24975	65238	ENSMUSG00000031633.4	ENSMUST00000034049.4	Slc25a4	Slc25a4-201	Known	Known	None	0.25	None	None	None	None
m54284U_191107_221739/90835716/ccs	PacBio_Cortex_Rep1	mm10_ERCC_SIRV	chr2	155514865	155490388	-	15	2628	6581	598605	ENSMUSG00000027603.15	ENCODEMT000598605	Ggt7	ENCODEMT000598605	Known	NNC	None	0.15000000596046448	None	None	None	None
m54284U_191213_120042/106628340/ccs	PacBio_Hippocampus_Rep2	mm10_ERCC_SIRV	chr8	46211030	46207179	-	4	1289	24975	65238	ENSMUSG00000031633.4	ENSMUST00000034049.4	Slc25a4	Slc25a4-201	Known	Known	None	0.25	None	None	None	None
m54284U_191212_053548/176556712/ccs	PacBio_Hippocampus_Rep1	mm10_ERCC_SIRV	chr10	127070308	127067317	-	6	1563	31894	83670	ENSMUSG00000006736.9	ENSMUST00000060991.5	Tspan31	Tspan31-201	Known	Known	None	0.75	None	None	None	None
m54284U_191213_120042/96011366/ccs	PacBio_Hippocampus_Rep2	mm10_ERCC_SIRV	chr11	116653970	116646144	-	4	1439	34920	92267	ENSMUSG00000020810.5	ENSMUST00000021166.5	Cygb	Cygb-201	Known	Known	None	0.8500000238418579	None	None	None	None
m54284U_191107_221739/91292918/ccs	PacBio_Cortex_Rep1	mm10_ERCC_SIRV	chr2	155514799	155490389	-	15	2555	6581	17443	ENSMUSG00000027603.15	ENSMUST00000029131.10	Ggt7	Ggt7-201	Known	Known	None	0.15000000596046448	None	None	None	None
m54284U_191213_120042/107086456/ccs	PacBio_Hippocampus_Rep2	mm10_ERCC_SIRV	chr8	46211029	46207179	-	4	1288	24975	65238	ENSMUSG00000031633.4	ENSMUST00000034049.4	Slc25a4	Slc25a4-201	Known	Known	None	0.25	None	None	None	None
m54284U_191213_120042/107480399/ccs	PacBio_Hippocampus_Rep2	mm10_ERCC_SIRV	chr8	46210981	46207179	-	4	1240	24975	65238	ENSMUSG00000031633.4	ENSMUST00000034049.4	Slc25a4	Slc25a4-201	Known	Known	None	0.25	None	None	None	None
m54284U_191212_053548/176882001/ccs	PacBio_Hippocampus_Rep1	mm10_ERCC_SIRV	chr10	127070278	127067317	-	6	1533	31894	83670	ENSMUSG00000006736.9	ENSMUST00000060991.5	Tspan31	Tspan31-201	Known	Known	None	0.75	None	None	None	None
m54284U_191107_221739/91686032/ccs	PacBio_Cortex_Rep1	mm10_ERCC_SIRV	chr2	155514811	155490389	-	15	2567	6581	17443	ENSMUSG00000027603.15	ENSMUST00000029131.10	Ggt7	Ggt7-201	Known	Known	None	0.15000000596046448	None	None	None	None
m54284U_191213_120042/96338666/ccs	PacBio_Hippocampus_Rep2	mm10_ERCC_SIRV	chr11	116654301	116646144	-	4	1456	34920	598700	ENSMUSG00000020810.5	ENCODEMT000598700	Cygb	ENCODEMT000598700	Known	NNC	None	0.8500000238418579	None	None	None	None
m54284U_191213_120042/108202165/ccs	PacBio_Hippocampus_Rep2	mm10_ERCC_SIRV	chr8	46211030	46207179	-	4	1289	24975	65238	ENSMUSG00000031633.4	ENSMUST00000034049.4	Slc25a4	Slc25a4-201	Known	Known	None	0.25	None	None	None	None
m54284U_191213_120042/108397687/ccs	PacBio_Hippocampus_Rep2	mm10_ERCC_SIRV	chr8	46211030	46207179	-	4	1289	24975	65238	ENSMUSG00000031633.4	ENSMUST00000034049.4	Slc25a4	Slc25a4-201	Known	Known	None	0.25	None	None	None	None
m54284U_191212_053548/177341165/ccs	PacBio_Hippocampus_Rep1	mm10_ERCC_SIRV	chr10	127070275	127067317	-	6	1530	31894	83670	ENSMUSG00000006736.9	ENSMUST00000060991.5	Tspan31	Tspan31-201	Known	Known	None	0.75	None	None	None	None
m54284U_191107_221739/92078969/ccs	PacBio_Cortex_Rep1	mm10_ERCC_SIRV	chr2	155514812	155490389	-	15	2568	6581	17443	ENSMUSG00000027603.15	ENSMUST00000029131.10	Ggt7	Ggt7-201	Known	Known	None	0.15000000596046448	None	None	None	None
m54284U_191213_120042/108462940/ccs	PacBio_Hippocampus_Rep2	mm10_ERCC_SIRV	chr8	46211028	46207179	-	4	1287	24975	65238	ENSMUSG00000031633.4	ENSMUST00000034049.4	Slc25a4	Slc25a4-201	Known	Known	None	0.25	None	None	None	None
m54284U_191213_120042/97650012/ccs	PacBio_Hippocampus_Rep2	mm10_ERCC_SIRV	chr11	116653951	116646144	-	4	1413	34920	92267	ENSMUSG00000020810.5	ENSMUST00000021166.5	Cygb	Cygb-201	Known	Known	None	0.8500000238418579	None	None	None	None
m54284U_191213_120042/108791113/ccs	PacBio_Hippocampus_Rep2	mm10_ERCC_SIRV	chr8	46211027	46207179	-	4	1286	24975	65238	ENSMUSG00000031633.4	ENSMUST00000034049.4	Slc25a4	Slc25a4-201	Known	Known	None	0.25	None	None	None	None
m54284U_191212_053548/177864808/ccs	PacBio_Hippocampus_Rep1	mm10_ERCC_SIRV	chr10	127070259	127067317	-	6	1514	31894	83670	ENSMUSG00000006736.9	ENSMUST00000060991.5	Tspan31	Tspan31-201	Known	Known	None	0.75	None	None	None	None
m54284U_191107_221739/92144690/ccs	PacBio_Cortex_Rep1	mm10_ERCC_SIRV	chr2	155514731	155490389	-	15	2487	6581	17443	ENSMUSG00000027603.15	ENSMUST00000029131.10	Ggt7	Ggt7-201	Known	Known	None	0.15000000596046448	None	None	None	None
m54284U_191213_120042/108923696/ccs	PacBio_Hippocampus_Rep2	mm10_ERCC_SIRV	chr8	46211030	46207179	-	4	1289	24975	65238	ENSMUSG00000031633.4	ENSMUST00000034049.4	Slc25a4	Slc25a4-201	Known	Known	None	0.25	None	None	None	None
m54284U_191213_120042/109578462/ccs	PacBio_Hippocampus_Rep2	mm10_ERCC_SIRV	chr8	46211029	46207179	-	4	1288	24975	65238	ENSMUSG00000031633.4	ENSMUST00000034049.4	Slc25a4	Slc25a4-201	Known	Known	None	0.25	None	None	None	None
m54284U_191107_221739/92471603/ccs	PacBio_Cortex_Rep1	mm10_ERCC_SIRV	chr2	155514820	155490389	-	15	2576	6581	17443	ENSMUSG00000027603.15	ENSMUST00000029131.10	Ggt7	Ggt7-201	Known	Known	None	0.15000000596046448	None	None	None	None
m54284U_191212_053548/178061715/ccs	PacBio_Hippocampus_Rep1	mm10_ERCC_SIRV	chr10	127070259	127067317	-	6	1514	31894	83670	ENSMUSG00000006736.9	ENSMUST00000060991.5	Tspan31	Tspan31-201	Known	Known	None	0.75	None	None	None	None
m54284U_191213_120042/98173017/ccs	PacBio_Hippocampus_Rep2	mm10_ERCC_SIRV	chr11	116654591	116646144	-	4	1746	34920	598700	ENSMUSG00000020810.5	ENCODEMT000598700	Cygb	ENCODEMT000598700	Known	NNC	None	0.8500000238418579	None	None	None	None
m54284U_191213_120042/111020332/ccs	PacBio_Hippocampus_Rep2	mm10_ERCC_SIRV	chr8	46211030	46207179	-	4	1289	24975	65238	ENSMUSG00000031633.4	ENSMUST00000034049.4	Slc25a4	Slc25a4-201	Known	Known	None	0.25	None	None	None	None
m54284U_191213_120042/111675349/ccs	PacBio_Hippocampus_Rep2	mm10_ERCC_SIRV	chr8	46211029	46207179	-	4	1288	24975	65238	ENSMUSG00000031633.4	ENSMUST00000034049.4	Slc25a4	Slc25a4-201	Known	Known	None	0.25	None	None	None	None
m54284U_191107_221739/92998299/ccs	PacBio_Cortex_Rep1	mm10_ERCC_SIRV	chr2	155514850	155490388	-	14	2913	6581	598588	ENSMUSG00000027603.15	ENCODEMT000598588	Ggt7	ENCODEMT000598588	Known	NIC	None	0.15000000596046448	None	None	None	None
m54284U_191212_053548/178129014/ccs	PacBio_Hippocampus_Rep1	mm10_ERCC_SIRV	chr10	127070264	127067317	-	6	1519	31894	83670	ENSMUSG00000006736.9	ENSMUST00000060991.5	Tspan31	Tspan31-201	Known	Known	None	0.75	None	None	None	None
m54284U_191213_120042/112394989/ccs	PacBio_Hippocampus_Rep2	mm10_ERCC_SIRV	chr8	46211058	46207179	-	4	1317	24975	65238	ENSMUSG00000031633.4	ENSMUST00000034049.4	Slc25a4	Slc25a4-201	Known	Known	None	0.25	None	None	None	None
m54284U_191213_120042/98634241/ccs	PacBio_Hippocampus_Rep2	mm10_ERCC_SIRV	chr11	116654056	116646144	-	4	1525	34920	92267	ENSMUSG00000020810.5	ENSMUST00000021166.5	Cygb	Cygb-201	Known	Known	None	0.8500000238418579	None	None	None	None
m54284U_191213_120042/112592431/ccs	PacBio_Hippocampus_Rep2	mm10_ERCC_SIRV	chr8	46211020	46207179	-	4	1279	24975	65238	ENSMUSG00000031633.4	ENSMUST00000034049.4	Slc25a4	Slc25a4-201	Known	Known	None	0.25	None	None	None	None
m54284U_191107_221739/93389082/ccs	PacBio_Cortex_Rep1	mm10_ERCC_SIRV	chr2	155514840	155490389	-	15	2596	6581	17443	ENSMUSG00000027603.15	ENSMUST00000029131.10	Ggt7	Ggt7-201	Known	Known	None	0.15000000596046448	None	None	None	None
m54284U_191212_053548/178521228/ccs	PacBio_Hippocampus_Rep1	mm10_ERCC_SIRV	chr10	127070275	127067317	-	6	1530	31894	83670	ENSMUSG00000006736.9	ENSMUST00000060991.5	Tspan31	Tspan31-201	Known	Known	None	0.75	None	None	None	None
m54284U_191213_120042/114820772/ccs	PacBio_Hippocampus_Rep2	mm10_ERCC_SIRV	chr8	46211039	46207179	-	4	1298	24975	65238	ENSMUSG00000031633.4	ENSMUST00000034049.4	Slc25a4	Slc25a4-201	Known	Known	None	0.25	None	None	None	None
m54284U_191213_120042/114886494/ccs	PacBio_Hippocampus_Rep2	mm10_ERCC_SIRV	chr8	46211030	46207179	-	4	1289	24975	65238	ENSMUSG00000031633.4	ENSMUST00000034049.4	Slc25a4	Slc25a4-201	Known	Known	None	0.25	None	None	None	None
m54284U_191107_221739/93455298/ccs	PacBio_Cortex_Rep1	mm10_ERCC_SIRV	chr2	155514839	155490389	-	15	2595	6581	17443	ENSMUSG00000027603.15	ENSMUST00000029131.10	Ggt7	Ggt7-201	Known	Known	None	0.15000000596046448	None	None	None	None
m54284U_191213_120042/100402407/ccs	PacBio_Hippocampus_Rep2	mm10_ERCC_SIRV	chr11	116653796	116646144	-	4	1265	34920	92267	ENSMUSG00000020810.5	ENSMUST00000021166.5	Cygb	Cygb-201	Known	Known	None	0.8500000238418579	None	None	None	None
m54284U_191213_120042/115017773/ccs	PacBio_Hippocampus_Rep2	mm10_ERCC_SIRV	chr8	46211030	46207179	-	4	1289	24975	65238	ENSMUSG00000031633.4	ENSMUST00000034049.4	Slc25a4	Slc25a4-201	Known	Known	None	0.25	None	None	None	None
m54284U_191212_053548/179570388/ccs	PacBio_Hippocampus_Rep1	mm10_ERCC_SIRV	chr10	127070280	127067317	-	6	1535	31894	83670	ENSMUSG00000006736.9	ENSMUST00000060991.5	Tspan31	Tspan31-201	Known	Known	None	0.75	None	None	None	None
m54284U_191107_221739/93783373/ccs	PacBio_Cortex_Rep1	mm10_ERCC_SIRV	chr2	155514812	155490389	-	15	2568	6581	17443	ENSMUSG00000027603.15	ENSMUST00000029131.10	Ggt7	Ggt7-201	Known	Known	None	0.15000000596046448	None	None	None	None
m54284U_191213_120042/115279577/ccs	PacBio_Hippocampus_Rep2	mm10_ERCC_SIRV	chr8	46211030	46207179	-	4	1289	24975	65238	ENSMUSG00000031633.4	ENSMUST00000034049.4	Slc25a4	Slc25a4-201	Known	Known	None	0.25	None	None	None	None
m54284U_191213_120042/115737446/ccs	PacBio_Hippocampus_Rep2	mm10_ERCC_SIRV	chr8	46211028	46207179	-	4	1287	24975	65238	ENSMUSG00000031633.4	ENSMUST00000034049.4	Slc25a4	Slc25a4-201	Known	Known	None	0.25	None	None	None	None
m54284U_191213_120042/104531983/ccs	PacBio_Hippocampus_Rep2	mm10_ERCC_SIRV	chr11	116654031	116646144	-	4	1500	34920	92267	ENSMUSG00000020810.5	ENSMUST00000021166.5	Cygb	Cygb-201	Known	Known	None	0.8500000238418579	None	None	None	None
m54284U_191212_053548/179898642/ccs	PacBio_Hippocampus_Rep1	mm10_ERCC_SIRV	chr10	127070279	127067317	-	6	1534	31894	83670	ENSMUSG00000006736.9	ENSMUST00000060991.5	Tspan31	Tspan31-201	Known	Known	None	0.75	None	None	None	None
m54284U_191107_221739/95028011/ccs	PacBio_Cortex_Rep1	mm10_ERCC_SIRV	chr2	155514820	155490389	-	15	2576	6581	17443	ENSMUSG00000027603.15	ENSMUST00000029131.10	Ggt7	Ggt7-201	Known	Known	None	0.15000000596046448	None	None	None	None
m54284U_191213_120042/116655938/ccs	PacBio_Hippocampus_Rep2	mm10_ERCC_SIRV	chr8	46211030	46207179	-	4	1289	24975	65238	ENSMUSG00000031633.4	ENSMUST00000034049.4	Slc25a4	Slc25a4-201	Known	Known	None	0.25	None	None	None	None
m54284U_191213_120042/116721617/ccs	PacBio_Hippocampus_Rep2	mm10_ERCC_SIRV	chr8	46211029	46207179	-	4	1288	24975	65238	ENSMUSG00000031633.4	ENSMUST00000034049.4	Slc25a4	Slc25a4-201	Known	Known	None	0.25	None	None	None	None
m54284U_191212_053548/180028087/ccs	PacBio_Hippocampus_Rep1	mm10_ERCC_SIRV	chr10	127070259	127067317	-	6	1514	31894	83670	ENSMUSG00000006736.9	ENSMUST00000060991.5	Tspan31	Tspan31-201	Known	Known	None	0.75	None	None	None	None
m54284U_191107_221739/95226057/ccs	PacBio_Cortex_Rep1	mm10_ERCC_SIRV	chr2	155514823	155490389	-	15	2579	6581	17443	ENSMUSG00000027603.15	ENSMUST00000029131.10	Ggt7	Ggt7-201	Known	Known	None	0.15000000596046448	None	None	None	None
m54284U_191213_120042/107217058/ccs	PacBio_Hippocampus_Rep2	mm10_ERCC_SIRV	chr11	116654053	116646144	-	4	1522	34920	92267	ENSMUSG00000020810.5	ENSMUST00000021166.5	Cygb	Cygb-201	Known	Known	None	0.8500000238418579	None	None	None	None
m54284U_191213_120042/117113438/ccs	PacBio_Hippocampus_Rep2	mm10_ERCC_SIRV	chr8	46211020	46207179	-	4	1279	24975	65238	ENSMUSG00000031633.4	ENSMUST00000034049.4	Slc25a4	Slc25a4-201	Known	Known	None	0.25	None	None	None	None
m54284U_191213_120042/117244593/ccs	PacBio_Hippocampus_Rep2	mm10_ERCC_SIRV	chr8	46211029	46207179	-	4	1288	24975	65238	ENSMUSG00000031633.4	ENSMUST00000034049.4	Slc25a4	Slc25a4-201	Known	Known	None	0.25	None	None	None	None
m54284U_191107_221739/95879761/ccs	PacBio_Cortex_Rep1	mm10_ERCC_SIRV	chr2	155514852	155490389	-	15	2608	6581	17443	ENSMUSG00000027603.15	ENSMUST00000029131.10	Ggt7	Ggt7-201	Known	Known	None	0.15000000596046448	None	None	None	None
m54284U_191213_120042/721213/ccs	PacBio_Hippocampus_Rep2	mm10_ERCC_SIRV	chr10	127070263	127067317	-	6	1518	31894	83670	ENSMUSG00000006736.9	ENSMUST00000060991.5	Tspan31	Tspan31-201	Known	Known	None	0.75	None	None	None	None
m54284U_191213_120042/117768878/ccs	PacBio_Hippocampus_Rep2	mm10_ERCC_SIRV	chr8	46211027	46207179	-	4	1286	24975	65238	ENSMUSG00000031633.4	ENSMUST00000034049.4	Slc25a4	Slc25a4-201	Known	Known	None	0.25	None	None	None	None
m54284U_191213_120042/108135851/ccs	PacBio_Hippocampus_Rep2	mm10_ERCC_SIRV	chr11	116653969	116646144	-	4	1438	34920	92267	ENSMUSG00000020810.5	ENSMUST00000021166.5	Cygb	Cygb-201	Known	Known	None	0.8500000238418579	None	None	None	None
m54284U_191107_221739/95880478/ccs	PacBio_Cortex_Rep1	mm10_ERCC_SIRV	chr2	155514826	155490389	-	15	2582	6581	17443	ENSMUSG00000027603.15	ENSMUST00000029131.10	Ggt7	Ggt7-201	Known	Known	None	0.15000000596046448	None	None	None	None
m54284U_191213_120042/117836313/ccs	PacBio_Hippocampus_Rep2	mm10_ERCC_SIRV	chr8	46211027	46207179	-	4	1286	24975	65238	ENSMUSG00000031633.4	ENSMUST00000034049.4	Slc25a4	Slc25a4-201	Known	Known	None	0.25	None	None	None	None
m54284U_191213_120042/985286/ccs	PacBio_Hippocampus_Rep2	mm10_ERCC_SIRV	chr10	127079809	127067280	-	7	1691	31894	598734	ENSMUSG00000006736.9	ENCODEMT000598734	Tspan31	ENCODEMT000598734	Known	NNC	None	0.75	None	None	None	None
m54284U_191213_120042/118359479/ccs	PacBio_Hippocampus_Rep2	mm10_ERCC_SIRV	chr8	46211030	46207179	-	4	1289	24975	65238	ENSMUSG00000031633.4	ENSMUST00000034049.4	Slc25a4	Slc25a4-201	Known	Known	None	0.25	None	None	None	None
m54284U_191107_221739/96076783/ccs	PacBio_Cortex_Rep1	mm10_ERCC_SIRV	chr2	155514820	155490389	-	15	2576	6581	17443	ENSMUSG00000027603.15	ENSMUST00000029131.10	Ggt7	Ggt7-201	Known	Known	None	0.15000000596046448	None	None	None	None
m54284U_191213_120042/118620572/ccs	PacBio_Hippocampus_Rep2	mm10_ERCC_SIRV	chr8	46211054	46207179	-	4	1313	24975	65238	ENSMUSG00000031633.4	ENSMUST00000034049.4	Slc25a4	Slc25a4-201	Known	Known	None	0.25	None	None	None	None
m54284U_191107_221739/96208638/ccs	PacBio_Cortex_Rep1	mm10_ERCC_SIRV	chr2	155514819	155490389	-	16	2761	6581	598788	ENSMUSG00000027603.15	ENCODEMT000598788	Ggt7	ENCODEMT000598788	Known	NNC	None	0.15000000596046448	None	None	None	None
m54284U_191213_120042/108266788/ccs	PacBio_Hippocampus_Rep2	mm10_ERCC_SIRV	chr11	116654063	116646144	-	4	1532	34920	92267	ENSMUSG00000020810.5	ENSMUST00000021166.5	Cygb	Cygb-201	Known	Known	None	0.8500000238418579	None	None	None	None
m54284U_191213_120042/1901198/ccs	PacBio_Hippocampus_Rep2	mm10_ERCC_SIRV	chr10	127070260	127067317	-	6	1515	31894	83670	ENSMUSG00000006736.9	ENSMUST00000060991.5	Tspan31	Tspan31-201	Known	Known	None	0.75	None	None	None	None
m54284U_191213_120042/119342464/ccs	PacBio_Hippocampus_Rep2	mm10_ERCC_SIRV	chr8	46211027	46207179	-	4	1286	24975	65238	ENSMUSG00000031633.4	ENSMUST00000034049.4	Slc25a4	Slc25a4-201	Known	Known	None	0.25	None	None	None	None
m54284U_191213_120042/119670000/ccs	PacBio_Hippocampus_Rep2	mm10_ERCC_SIRV	chr8	46211034	46207179	-	4	1293	24975	65238	ENSMUSG00000031633.4	ENSMUST00000034049.4	Slc25a4	Slc25a4-201	Known	Known	None	0.25	None	None	None	None
m54284U_191107_221739/96600442/ccs	PacBio_Cortex_Rep1	mm10_ERCC_SIRV	chr2	155514812	155490389	-	15	2561	6581	17443	ENSMUSG00000027603.15	ENSMUST00000029131.10	Ggt7	Ggt7-201	Known	Known	None	0.15000000596046448	None	None	None	None
m54284U_191213_120042/2492449/ccs	PacBio_Hippocampus_Rep2	mm10_ERCC_SIRV	chr10	127070280	127067317	-	6	1535	31894	83670	ENSMUSG00000006736.9	ENSMUST00000060991.5	Tspan31	Tspan31-201	Known	Known	None	0.75	None	None	None	None
m54284U_191213_120042/121309487/ccs	PacBio_Hippocampus_Rep2	mm10_ERCC_SIRV	chr8	46211029	46207179	-	4	1288	24975	65238	ENSMUSG00000031633.4	ENSMUST00000034049.4	Slc25a4	Slc25a4-201	Known	Known	None	0.25	None	None	None	None
m54284U_191213_120042/108464571/ccs	PacBio_Hippocampus_Rep2	mm10_ERCC_SIRV	chr11	116653957	116646144	-	4	1426	34920	92267	ENSMUSG00000020810.5	ENSMUST00000021166.5	Cygb	Cygb-201	Known	Known	None	0.8500000238418579	None	None	None	None
m54284U_191213_120042/121898329/ccs	PacBio_Hippocampus_Rep2	mm10_ERCC_SIRV	chr8	46211029	46207179	-	4	1288	24975	65238	ENSMUSG00000031633.4	ENSMUST00000034049.4	Slc25a4	Slc25a4-201	Known	Known	None	0.25	None	None	None	None
m54284U_191107_221739/97322392/ccs	PacBio_Cortex_Rep1	mm10_ERCC_SIRV	chr2	155514812	155490389	-	15	2568	6581	17443	ENSMUSG00000027603.15	ENSMUST00000029131.10	Ggt7	Ggt7-201	Known	Known	None	0.15000000596046448	None	None	None	None
m54284U_191213_120042/122620117/ccs	PacBio_Hippocampus_Rep2	mm10_ERCC_SIRV	chr8	46211026	46207179	-	4	1285	24975	65238	ENSMUSG00000031633.4	ENSMUST00000034049.4	Slc25a4	Slc25a4-201	Known	Known	None	0.25	None	None	None	None
m54284U_191213_120042/3016376/ccs	PacBio_Hippocampus_Rep2	mm10_ERCC_SIRV	chr10	127070264	127067317	-	6	1519	31894	83670	ENSMUSG00000006736.9	ENSMUST00000060991.5	Tspan31	Tspan31-201	Known	Known	None	0.75	None	None	None	None
m54284U_191213_120042/108661416/ccs	PacBio_Hippocampus_Rep2	mm10_ERCC_SIRV	chr11	116653970	116646144	-	4	1439	34920	92267	ENSMUSG00000020810.5	ENSMUST00000021166.5	Cygb	Cygb-201	Known	Known	None	0.8500000238418579	None	None	None	None
m54284U_191213_120042/123276104/ccs	PacBio_Hippocampus_Rep2	mm10_ERCC_SIRV	chr8	46211029	46207179	-	4	1288	24975	65238	ENSMUSG00000031633.4	ENSMUST00000034049.4	Slc25a4	Slc25a4-201	Known	Known	None	0.25	None	None	None	None
m54284U_191107_221739/97715833/ccs	PacBio_Cortex_Rep1	mm10_ERCC_SIRV	chr2	155514839	155490389	-	15	2595	6581	17443	ENSMUSG00000027603.15	ENSMUST00000029131.10	Ggt7	Ggt7-201	Known	Known	None	0.15000000596046448	None	None	None	None
m54284U_191213_120042/123668135/ccs	PacBio_Hippocampus_Rep2	mm10_ERCC_SIRV	chr8	46211030	46207179	-	4	1289	24975	65238	ENSMUSG00000031633.4	ENSMUST00000034049.4	Slc25a4	Slc25a4-201	Known	Known	None	0.25	None	None	None	None
m54284U_191213_120042/4130715/ccs	PacBio_Hippocampus_Rep2	mm10_ERCC_SIRV	chr10	127070274	127067317	-	6	1529	31894	83670	ENSMUSG00000006736.9	ENSMUST00000060991.5	Tspan31	Tspan31-201	Known	Known	None	0.75	None	None	None	None
m54284U_191107_221739/99812117/ccs	PacBio_Cortex_Rep1	mm10_ERCC_SIRV	chr2	155514818	155490389	-	15	2574	6581	17443	ENSMUSG00000027603.15	ENSMUST00000029131.10	Ggt7	Ggt7-201	Known	Known	None	0.15000000596046448	None	None	None	None
m54284U_191213_120042/125043793/ccs	PacBio_Hippocampus_Rep2	mm10_ERCC_SIRV	chr8	46211027	46207179	-	4	1286	24975	65238	ENSMUSG00000031633.4	ENSMUST00000034049.4	Slc25a4	Slc25a4-201	Known	Known	None	0.25	None	None	None	None
m54284U_191213_120042/108790733/ccs	PacBio_Hippocampus_Rep2	mm10_ERCC_SIRV	chr11	116653975	116646144	-	4	1444	34920	92267	ENSMUSG00000020810.5	ENSMUST00000021166.5	Cygb	Cygb-201	Known	Known	None	0.8500000238418579	None	None	None	None
m54284U_191213_120042/125175415/ccs	PacBio_Hippocampus_Rep2	mm10_ERCC_SIRV	chr8	46211028	46207179	-	4	1287	24975	65238	ENSMUSG00000031633.4	ENSMUST00000034049.4	Slc25a4	Slc25a4-201	Known	Known	None	0.25	None	None	None	None
m54284U_191213_120042/4196720/ccs	PacBio_Hippocampus_Rep2	mm10_ERCC_SIRV	chr10	127070295	127067317	-	6	1550	31894	83670	ENSMUSG00000006736.9	ENSMUST00000060991.5	Tspan31	Tspan31-201	Known	Known	None	0.75	None	None	None	None
m54284U_191107_221739/100664349/ccs	PacBio_Cortex_Rep1	mm10_ERCC_SIRV	chr2	155514812	155490389	-	15	2568	6581	17443	ENSMUSG00000027603.15	ENSMUST00000029131.10	Ggt7	Ggt7-201	Known	Known	None	0.15000000596046448	None	None	None	None
m54284U_191213_120042/125502506/ccs	PacBio_Hippocampus_Rep2	mm10_ERCC_SIRV	chr8	46211029	46207179	-	4	1288	24975	65238	ENSMUSG00000031633.4	ENSMUST00000034049.4	Slc25a4	Slc25a4-201	Known	Known	None	0.25	None	None	None	None
m54284U_191213_120042/125960287/ccs	PacBio_Hippocampus_Rep2	mm10_ERCC_SIRV	chr8	46211029	46207179	-	4	1288	24975	65238	ENSMUSG00000031633.4	ENSMUST00000034049.4	Slc25a4	Slc25a4-201	Known	Known	None	0.25	None	None	None	None
m54284U_191213_120042/113511237/ccs	PacBio_Hippocampus_Rep2	mm10_ERCC_SIRV	chr11	116654052	116646144	-	4	1521	34920	92267	ENSMUSG00000020810.5	ENSMUST00000021166.5	Cygb	Cygb-201	Known	Known	None	0.8500000238418579	None	None	None	None
m54284U_191107_221739/101124200/ccs	PacBio_Cortex_Rep1	mm10_ERCC_SIRV	chr2	155514820	155490389	-	15	2576	6581	17443	ENSMUSG00000027603.15	ENSMUST00000029131.10	Ggt7	Ggt7-201	Known	Known	None	0.15000000596046448	None	None	None	None
m54284U_191213_120042/4786523/ccs	PacBio_Hippocampus_Rep2	mm10_ERCC_SIRV	chr10	127070265	127067317	-	6	1520	31894	83670	ENSMUSG00000006736.9	ENSMUST00000060991.5	Tspan31	Tspan31-201	Known	Known	None	0.75	None	None	None	None
m54284U_191213_120042/126420229/ccs	PacBio_Hippocampus_Rep2	mm10_ERCC_SIRV	chr8	46211027	46207179	-	4	1286	24975	65238	ENSMUSG00000031633.4	ENSMUST00000034049.4	Slc25a4	Slc25a4-201	Known	Known	None	0.25	None	None	None	None
m54284U_191213_120042/127207792/ccs	PacBio_Hippocampus_Rep2	mm10_ERCC_SIRV	chr8	46211025	46207179	-	4	1284	24975	65238	ENSMUSG00000031633.4	ENSMUST00000034049.4	Slc25a4	Slc25a4-201	Known	Known	None	0.25	None	None	None	None
m54284U_191107_221739/102302612/ccs	PacBio_Cortex_Rep1	mm10_ERCC_SIRV	chr2	155514820	155490389	-	15	2576	6581	17443	ENSMUSG00000027603.15	ENSMUST00000029131.10	Ggt7	Ggt7-201	Known	Known	None	0.15000000596046448	None	None	None	None
m54284U_191213_120042/7012622/ccs	PacBio_Hippocampus_Rep2	mm10_ERCC_SIRV	chr10	127070278	127067317	-	6	1533	31894	83670	ENSMUSG00000006736.9	ENSMUST00000060991.5	Tspan31	Tspan31-201	Known	Known	None	0.75	None	None	None	None
m54284U_191213_120042/115671241/ccs	PacBio_Hippocampus_Rep2	mm10_ERCC_SIRV	chr11	116653984	116646144	-	4	1453	34920	92267	ENSMUSG00000020810.5	ENSMUST00000021166.5	Cygb	Cygb-201	Known	Known	None	0.8500000238418579	None	None	None	None
m54284U_191213_120042/128190927/ccs	PacBio_Hippocampus_Rep2	mm10_ERCC_SIRV	chr8	46211016	46207179	-	4	1275	24975	65238	ENSMUSG00000031633.4	ENSMUST00000034049.4	Slc25a4	Slc25a4-201	Known	Known	None	0.25	None	None	None	None
m54284U_191213_120042/130024207/ccs	PacBio_Hippocampus_Rep2	mm10_ERCC_SIRV	chr8	46211029	46207179	-	4	1288	24975	65238	ENSMUSG00000031633.4	ENSMUST00000034049.4	Slc25a4	Slc25a4-201	Known	Known	None	0.25	None	None	None	None
m54284U_191107_221739/102957944/ccs	PacBio_Cortex_Rep1	mm10_ERCC_SIRV	chr2	155514820	155490389	-	15	2576	6581	17443	ENSMUSG00000027603.15	ENSMUST00000029131.10	Ggt7	Ggt7-201	Known	Known	None	0.15000000596046448	None	None	None	None
m54284U_191213_120042/7276678/ccs	PacBio_Hippocampus_Rep2	mm10_ERCC_SIRV	chr10	127070295	127067317	-	6	1550	31894	83670	ENSMUSG00000006736.9	ENSMUST00000060991.5	Tspan31	Tspan31-201	Known	Known	None	0.75	None	None	None	None
m54284U_191213_120042/130091844/ccs	PacBio_Hippocampus_Rep2	mm10_ERCC_SIRV	chr8	46211030	46207179	-	4	1289	24975	65238	ENSMUSG00000031633.4	ENSMUST00000034049.4	Slc25a4	Slc25a4-201	Known	Known	None	0.25	None	None	None	None
m54284U_191213_120042/120391069/ccs	PacBio_Hippocampus_Rep2	mm10_ERCC_SIRV	chr11	116654049	116646144	-	4	1518	34920	92267	ENSMUSG00000020810.5	ENSMUST00000021166.5	Cygb	Cygb-201	Known	Known	None	0.8500000238418579	None	None	None	None
m54284U_191107_221739/103220812/ccs	PacBio_Cortex_Rep1	mm10_ERCC_SIRV	chr2	155514820	155490389	-	15	2576	6581	17443	ENSMUSG00000027603.15	ENSMUST00000029131.10	Ggt7	Ggt7-201	Known	Known	None	0.15000000596046448	None	None	None	None
m54284U_191213_120042/130550418/ccs	PacBio_Hippocampus_Rep2	mm10_ERCC_SIRV	chr8	46211029	46207179	-	4	1288	24975	65238	ENSMUSG00000031633.4	ENSMUST00000034049.4	Slc25a4	Slc25a4-201	Known	Known	None	0.25	None	None	None	None
m54284U_191213_120042/8456409/ccs	PacBio_Hippocampus_Rep2	mm10_ERCC_SIRV	chr10	127070263	127067317	-	6	1518	31894	83670	ENSMUSG00000006736.9	ENSMUST00000060991.5	Tspan31	Tspan31-201	Known	Known	None	0.75	None	None	None	None
m54284U_191213_120042/131399829/ccs	PacBio_Hippocampus_Rep2	mm10_ERCC_SIRV	chr8	46211029	46207179	-	4	1288	24975	65238	ENSMUSG00000031633.4	ENSMUST00000034049.4	Slc25a4	Slc25a4-201	Known	Known	None	0.25	None	None	None	None
m54284U_191107_221739/103876769/ccs	PacBio_Cortex_Rep1	mm10_ERCC_SIRV	chr2	155514826	155490389	-	15	2582	6581	17443	ENSMUSG00000027603.15	ENSMUST00000029131.10	Ggt7	Ggt7-201	Known	Known	None	0.15000000596046448	None	None	None	None
m54284U_191213_120042/131400709/ccs	PacBio_Hippocampus_Rep2	mm10_ERCC_SIRV	chr8	46211027	46207179	-	4	1286	24975	65238	ENSMUSG00000031633.4	ENSMUST00000034049.4	Slc25a4	Slc25a4-201	Known	Known	None	0.25	None	None	None	None
m54284U_191213_120042/123011626/ccs	PacBio_Hippocampus_Rep2	mm10_ERCC_SIRV	chr11	116653965	116646144	-	4	1434	34920	92267	ENSMUSG00000020810.5	ENSMUST00000021166.5	Cygb	Cygb-201	Known	Known	None	0.8500000238418579	None	None	None	None
m54284U_191213_120042/131597586/ccs	PacBio_Hippocampus_Rep2	mm10_ERCC_SIRV	chr8	46211027	46207179	-	4	1286	24975	65238	ENSMUSG00000031633.4	ENSMUST00000034049.4	Slc25a4	Slc25a4-201	Known	Known	None	0.25	None	None	None	None
m54284U_191213_120042/8716719/ccs	PacBio_Hippocampus_Rep2	mm10_ERCC_SIRV	chr10	127070259	127067317	-	6	1514	31894	83670	ENSMUSG00000006736.9	ENSMUST00000060991.5	Tspan31	Tspan31-201	Known	Known	None	0.75	None	None	None	None
m54284U_191107_221739/104072206/ccs	PacBio_Cortex_Rep1	mm10_ERCC_SIRV	chr2	155514821	155490389	-	15	2577	6581	17443	ENSMUSG00000027603.15	ENSMUST00000029131.10	Ggt7	Ggt7-201	Known	Known	None	0.15000000596046448	None	None	None	None
m54284U_191213_120042/131990569/ccs	PacBio_Hippocampus_Rep2	mm10_ERCC_SIRV	chr8	46211030	46207179	-	4	1289	24975	65238	ENSMUSG00000031633.4	ENSMUST00000034049.4	Slc25a4	Slc25a4-201	Known	Known	None	0.25	None	None	None	None
m54284U_191213_120042/132842318/ccs	PacBio_Hippocampus_Rep2	mm10_ERCC_SIRV	chr8	46211030	46207179	-	4	1289	24975	65238	ENSMUSG00000031633.4	ENSMUST00000034049.4	Slc25a4	Slc25a4-201	Known	Known	None	0.25	None	None	None	None
m54284U_191213_120042/123470854/ccs	PacBio_Hippocampus_Rep2	mm10_ERCC_SIRV	chr11	116653969	116646144	-	4	1438	34920	92267	ENSMUSG00000020810.5	ENSMUST00000021166.5	Cygb	Cygb-201	Known	Known	None	0.8500000238418579	None	None	None	None
m54284U_191107_221739/104466671/ccs	PacBio_Cortex_Rep1	mm10_ERCC_SIRV	chr2	155514815	155490389	-	15	2571	6581	17443	ENSMUSG00000027603.15	ENSMUST00000029131.10	Ggt7	Ggt7-201	Known	Known	None	0.15000000596046448	None	None	None	None
m54284U_191213_120042/9897382/ccs	PacBio_Hippocampus_Rep2	mm10_ERCC_SIRV	chr10	127070293	127067317	-	6	1548	31894	83670	ENSMUSG00000006736.9	ENSMUST00000060991.5	Tspan31	Tspan31-201	Known	Known	None	0.75	None	None	None	None
m54284U_191213_120042/133301752/ccs	PacBio_Hippocampus_Rep2	mm10_ERCC_SIRV	chr8	46211030	46207179	-	4	1289	24975	65238	ENSMUSG00000031633.4	ENSMUST00000034049.4	Slc25a4	Slc25a4-201	Known	Known	None	0.25	None	None	None	None
m54284U_191213_120042/134677059/ccs	PacBio_Hippocampus_Rep2	mm10_ERCC_SIRV	chr8	46211028	46207179	-	4	1287	24975	65238	ENSMUSG00000031633.4	ENSMUST00000034049.4	Slc25a4	Slc25a4-201	Known	Known	None	0.25	None	None	None	None
m54284U_191107_221739/105056075/ccs	PacBio_Cortex_Rep1	mm10_ERCC_SIRV	chr2	155514826	155490389	-	15	2582	6581	17443	ENSMUSG00000027603.15	ENSMUST00000029131.10	Ggt7	Ggt7-201	Known	Known	None	0.15000000596046448	None	None	None	None
m54284U_191213_120042/10289548/ccs	PacBio_Hippocampus_Rep2	mm10_ERCC_SIRV	chr10	127070301	127067317	-	6	1556	31894	83670	ENSMUSG00000006736.9	ENSMUST00000060991.5	Tspan31	Tspan31-201	Known	Known	None	0.75	None	None	None	None
m54284U_191213_120042/134874700/ccs	PacBio_Hippocampus_Rep2	mm10_ERCC_SIRV	chr8	46211030	46207179	-	4	1289	24975	65238	ENSMUSG00000031633.4	ENSMUST00000034049.4	Slc25a4	Slc25a4-201	Known	Known	None	0.25	None	None	None	None
m54284U_191213_120042/126813528/ccs	PacBio_Hippocampus_Rep2	mm10_ERCC_SIRV	chr11	116653984	116646144	-	4	1453	34920	92267	ENSMUSG00000020810.5	ENSMUST00000021166.5	Cygb	Cygb-201	Known	Known	None	0.8500000238418579	None	None	None	None
m54284U_191213_120042/136055492/ccs	PacBio_Hippocampus_Rep2	mm10_ERCC_SIRV	chr8	46211027	46207179	-	4	1286	24975	65238	ENSMUSG00000031633.4	ENSMUST00000034049.4	Slc25a4	Slc25a4-201	Known	Known	None	0.25	None	None	None	None
m54284U_191107_221739/106431515/ccs	PacBio_Cortex_Rep1	mm10_ERCC_SIRV	chr2	155514812	155490389	-	15	2568	6581	17443	ENSMUSG00000027603.15	ENSMUST00000029131.10	Ggt7	Ggt7-201	Known	Known	None	0.15000000596046448	None	None	None	None
m54284U_191213_120042/10355038/ccs	PacBio_Hippocampus_Rep2	mm10_ERCC_SIRV	chr10	127070274	127067317	-	6	1529	31894	83670	ENSMUSG00000006736.9	ENSMUST00000060991.5	Tspan31	Tspan31-201	Known	Known	None	0.75	None	None	None	None
m54284U_191213_120042/136381770/ccs	PacBio_Hippocampus_Rep2	mm10_ERCC_SIRV	chr8	46211030	46207179	-	4	1289	24975	65238	ENSMUSG00000031633.4	ENSMUST00000034049.4	Slc25a4	Slc25a4-201	Known	Known	None	0.25	None	None	None	None
m54284U_191213_120042/126943280/ccs	PacBio_Hippocampus_Rep2	mm10_ERCC_SIRV	chr11	116654063	116646144	-	4	1532	34920	92267	ENSMUSG00000020810.5	ENSMUST00000021166.5	Cygb	Cygb-201	Known	Known	None	0.8500000238418579	None	None	None	None
m54284U_191213_120042/136446598/ccs	PacBio_Hippocampus_Rep2	mm10_ERCC_SIRV	chr8	46211027	46207179	-	4	1286	24975	65238	ENSMUSG00000031633.4	ENSMUST00000034049.4	Slc25a4	Slc25a4-201	Known	Known	None	0.25	None	None	None	None
m54284U_191107_221739/107020299/ccs	PacBio_Cortex_Rep1	mm10_ERCC_SIRV	chr2	155514839	155490389	-	15	2595	6581	17443	ENSMUSG00000027603.15	ENSMUST00000029131.10	Ggt7	Ggt7-201	Known	Known	None	0.15000000596046448	None	None	None	None
m54284U_191213_120042/137233185/ccs	PacBio_Hippocampus_Rep2	mm10_ERCC_SIRV	chr8	46211029	46207179	-	4	1288	24975	65238	ENSMUSG00000031633.4	ENSMUST00000034049.4	Slc25a4	Slc25a4-201	Known	Known	None	0.25	None	None	None	None
m54284U_191213_120042/11862536/ccs	PacBio_Hippocampus_Rep2	mm10_ERCC_SIRV	chr10	127070293	127067317	-	6	1548	31894	83670	ENSMUSG00000006736.9	ENSMUST00000060991.5	Tspan31	Tspan31-201	Known	Known	None	0.75	None	None	None	None
m54284U_191213_120042/137365501/ccs	PacBio_Hippocampus_Rep2	mm10_ERCC_SIRV	chr8	46211029	46207179	-	4	1288	24975	65238	ENSMUSG00000031633.4	ENSMUST00000034049.4	Slc25a4	Slc25a4-201	Known	Known	None	0.25	None	None	None	None
m54284U_191107_221739/107349507/ccs	PacBio_Cortex_Rep1	mm10_ERCC_SIRV	chr2	155514810	155490389	-	15	2566	6581	17443	ENSMUSG00000027603.15	ENSMUST00000029131.10	Ggt7	Ggt7-201	Known	Known	None	0.15000000596046448	None	None	None	None
m54284U_191213_120042/128975716/ccs	PacBio_Hippocampus_Rep2	mm10_ERCC_SIRV	chr11	116654376	116646144	-	4	1531	34920	598700	ENSMUSG00000020810.5	ENCODEMT000598700	Cygb	ENCODEMT000598700	Known	NNC	None	0.8500000238418579	None	None	None	None
m54284U_191213_120042/137628184/ccs	PacBio_Hippocampus_Rep2	mm10_ERCC_SIRV	chr8	46211027	46207179	-	4	1286	24975	65238	ENSMUSG00000031633.4	ENSMUST00000034049.4	Slc25a4	Slc25a4-201	Known	Known	None	0.25	None	None	None	None
m54284U_191213_120042/11864573/ccs	PacBio_Hippocampus_Rep2	mm10_ERCC_SIRV	chr10	127069926	127067280	-	6	1464	31894	598733	ENSMUSG00000006736.9	ENCODEMT000598733	Tspan31	ENCODEMT000598733	Known	NIC	None	0.75	None	None	None	None
m54284U_191213_120042/139264329/ccs	PacBio_Hippocampus_Rep2	mm10_ERCC_SIRV	chr8	46211026	46207179	-	4	1285	24975	65238	ENSMUSG00000031633.4	ENSMUST00000034049.4	Slc25a4	Slc25a4-201	Known	Known	None	0.25	None	None	None	None
m54284U_191107_221739/107807712/ccs	PacBio_Cortex_Rep1	mm10_ERCC_SIRV	chr2	155514804	155490389	-	15	2560	6581	17443	ENSMUSG00000027603.15	ENSMUST00000029131.10	Ggt7	Ggt7-201	Known	Known	None	0.15000000596046448	None	None	None	None
m54284U_191213_120042/139527234/ccs	PacBio_Hippocampus_Rep2	mm10_ERCC_SIRV	chr8	46211028	46207179	-	4	1287	24975	65238	ENSMUSG00000031633.4	ENSMUST00000034049.4	Slc25a4	Slc25a4-201	Known	Known	None	0.25	None	None	None	None
m54284U_191213_120042/12125514/ccs	PacBio_Hippocampus_Rep2	mm10_ERCC_SIRV	chr10	127070264	127067317	-	6	1519	31894	83670	ENSMUSG00000006736.9	ENSMUST00000060991.5	Tspan31	Tspan31-201	Known	Known	None	0.75	None	None	None	None
m54284U_191213_120042/130221533/ccs	PacBio_Hippocampus_Rep2	mm10_ERCC_SIRV	chr11	116653955	116646144	-	4	1424	34920	92267	ENSMUSG00000020810.5	ENSMUST00000021166.5	Cygb	Cygb-201	Known	Known	None	0.8500000238418579	None	None	None	None
m54284U_191107_221739/108200404/ccs	PacBio_Cortex_Rep1	mm10_ERCC_SIRV	chr2	155514820	155490389	-	15	2576	6581	17443	ENSMUSG00000027603.15	ENSMUST00000029131.10	Ggt7	Ggt7-201	Known	Known	None	0.15000000596046448	None	None	None	None
m54284U_191213_120042/140184185/ccs	PacBio_Hippocampus_Rep2	mm10_ERCC_SIRV	chr8	46211012	46207179	-	4	1271	24975	65238	ENSMUSG00000031633.4	ENSMUST00000034049.4	Slc25a4	Slc25a4-201	Known	Known	None	0.25	None	None	None	None
m54284U_191213_120042/140576293/ccs	PacBio_Hippocampus_Rep2	mm10_ERCC_SIRV	chr8	46211042	46207179	-	4	1301	24975	65238	ENSMUSG00000031633.4	ENSMUST00000034049.4	Slc25a4	Slc25a4-201	Known	Known	None	0.25	None	None	None	None
m54284U_191213_120042/12389003/ccs	PacBio_Hippocampus_Rep2	mm10_ERCC_SIRV	chr10	127070259	127067317	-	6	1514	31894	83670	ENSMUSG00000006736.9	ENSMUST00000060991.5	Tspan31	Tspan31-201	Known	Known	None	0.75	None	None	None	None
m54284U_191107_221739/108265558/ccs	PacBio_Cortex_Rep1	mm10_ERCC_SIRV	chr2	155514853	155490389	-	15	2609	6581	17443	ENSMUSG00000027603.15	ENSMUST00000029131.10	Ggt7	Ggt7-201	Known	Known	None	0.15000000596046448	None	None	None	None
m54284U_191213_120042/12648467/ccs	PacBio_Hippocampus_Rep2	mm10_ERCC_SIRV	chr10	127070997	127067317	-	6	1692	31894	598789	ENSMUSG00000006736.9	ENCODEMT000598789	Tspan31	ENCODEMT000598789	Known	NNC	None	0.75	None	None	None	None
m54284U_191213_120042/140576865/ccs	PacBio_Hippocampus_Rep2	mm10_ERCC_SIRV	chr8	46211029	46207179	-	4	1288	24975	65238	ENSMUSG00000031633.4	ENSMUST00000034049.4	Slc25a4	Slc25a4-201	Known	Known	None	0.25	None	None	None	None
m54284U_191213_120042/132516556/ccs	PacBio_Hippocampus_Rep2	mm10_ERCC_SIRV	chr11	116653988	116646144	-	4	1457	34920	92267	ENSMUSG00000020810.5	ENSMUST00000021166.5	Cygb	Cygb-201	Known	Known	None	0.8500000238418579	None	None	None	None
m54284U_191213_120042/141493404/ccs	PacBio_Hippocampus_Rep2	mm10_ERCC_SIRV	chr8	46211059	46207179	-	4	1318	24975	65238	ENSMUSG00000031633.4	ENSMUST00000034049.4	Slc25a4	Slc25a4-201	Known	Known	None	0.25	None	None	None	None
m54284U_191213_120042/141755194/ccs	PacBio_Hippocampus_Rep2	mm10_ERCC_SIRV	chr8	46211029	46207179	-	4	1288	24975	65238	ENSMUSG00000031633.4	ENSMUST00000034049.4	Slc25a4	Slc25a4-201	Known	Known	None	0.25	None	None	None	None
m54284U_191213_120042/13631855/ccs	PacBio_Hippocampus_Rep2	mm10_ERCC_SIRV	chr10	127070275	127067317	-	6	1530	31894	83670	ENSMUSG00000006736.9	ENSMUST00000060991.5	Tspan31	Tspan31-201	Known	Known	None	0.75	None	None	None	None
m54284U_191107_221739/108266062/ccs	PacBio_Cortex_Rep1	mm10_ERCC_SIRV	chr2	155500500	155490382	-	7	2810	6581	598668	ENSMUSG00000027603.15	ENCODEMT000598668	Ggt7	ENCODEMT000598668	Known	ISM	Suffix	0.15000000596046448	None	None	None	None
m54284U_191213_120042/141886692/ccs	PacBio_Hippocampus_Rep2	mm10_ERCC_SIRV	chr8	46211029	46207179	-	4	1288	24975	65238	ENSMUSG00000031633.4	ENSMUST00000034049.4	Slc25a4	Slc25a4-201	Known	Known	None	0.25	None	None	None	None
m54284U_191213_120042/134481480/ccs	PacBio_Hippocampus_Rep2	mm10_ERCC_SIRV	chr11	116653959	116646144	-	4	1428	34920	92267	ENSMUSG00000020810.5	ENSMUST00000021166.5	Cygb	Cygb-201	Known	Known	None	0.8500000238418579	None	None	None	None
m54284U_191213_120042/143131110/ccs	PacBio_Hippocampus_Rep2	mm10_ERCC_SIRV	chr8	46211029	46207179	-	4	1288	24975	65238	ENSMUSG00000031633.4	ENSMUST00000034049.4	Slc25a4	Slc25a4-201	Known	Known	None	0.25	None	None	None	None
m54284U_191107_221739/108528685/ccs	PacBio_Cortex_Rep1	mm10_ERCC_SIRV	chr2	155514772	155490389	-	15	2528	6581	17443	ENSMUSG00000027603.15	ENSMUST00000029131.10	Ggt7	Ggt7-201	Known	Known	None	0.15000000596046448	None	None	None	None
m54284U_191213_120042/14354513/ccs	PacBio_Hippocampus_Rep2	mm10_ERCC_SIRV	chr10	127070256	127067317	-	6	1511	31894	83670	ENSMUSG00000006736.9	ENSMUST00000060991.5	Tspan31	Tspan31-201	Known	Known	None	0.75	None	None	None	None
m54284U_191213_120042/144180027/ccs	PacBio_Hippocampus_Rep2	mm10_ERCC_SIRV	chr8	46211029	46207179	-	4	1288	24975	65238	ENSMUSG00000031633.4	ENSMUST00000034049.4	Slc25a4	Slc25a4-201	Known	Known	None	0.25	None	None	None	None
m54284U_191213_120042/137103017/ccs	PacBio_Hippocampus_Rep2	mm10_ERCC_SIRV	chr11	116654063	116646144	-	4	1532	34920	92267	ENSMUSG00000020810.5	ENSMUST00000021166.5	Cygb	Cygb-201	Known	Known	None	0.8500000238418579	None	None	None	None
m54284U_191107_221739/109380270/ccs	PacBio_Cortex_Rep1	mm10_ERCC_SIRV	chr2	155514820	155490389	-	15	2576	6581	17443	ENSMUSG00000027603.15	ENSMUST00000029131.10	Ggt7	Ggt7-201	Known	Known	None	0.15000000596046448	None	None	None	None
m54284U_191213_120042/145033437/ccs	PacBio_Hippocampus_Rep2	mm10_ERCC_SIRV	chr8	46211029	46207179	-	4	1288	24975	65238	ENSMUSG00000031633.4	ENSMUST00000034049.4	Slc25a4	Slc25a4-201	Known	Known	None	0.25	None	None	None	None
m54284U_191213_120042/14420424/ccs	PacBio_Hippocampus_Rep2	mm10_ERCC_SIRV	chr10	127070280	127067280	-	6	1541	31894	598747	ENSMUSG00000006736.9	ENCODEMT000598747	Tspan31	ENCODEMT000598747	Known	NNC	None	0.75	None	None	None	None
m54284U_191213_120042/145033654/ccs	PacBio_Hippocampus_Rep2	mm10_ERCC_SIRV	chr8	46211030	46207179	-	4	1289	24975	65238	ENSMUSG00000031633.4	ENSMUST00000034049.4	Slc25a4	Slc25a4-201	Known	Known	None	0.25	None	None	None	None
m54284U_191107_221739/109774055/ccs	PacBio_Cortex_Rep1	mm10_ERCC_SIRV	chr2	155514800	155490389	-	15	2556	6581	17443	ENSMUSG00000027603.15	ENSMUST00000029131.10	Ggt7	Ggt7-201	Known	Known	None	0.15000000596046448	None	None	None	None
m54284U_191213_120042/145426369/ccs	PacBio_Hippocampus_Rep2	mm10_ERCC_SIRV	chr8	46211029	46207179	-	4	1288	24975	65238	ENSMUSG00000031633.4	ENSMUST00000034049.4	Slc25a4	Slc25a4-201	Known	Known	None	0.25	None	None	None	None
m54284U_191213_120042/138281728/ccs	PacBio_Hippocampus_Rep2	mm10_ERCC_SIRV	chr11	116653939	116646144	-	4	1408	34920	92267	ENSMUSG00000020810.5	ENSMUST00000021166.5	Cygb	Cygb-201	Known	Known	None	0.8500000238418579	None	None	None	None
m54284U_191213_120042/15599123/ccs	PacBio_Hippocampus_Rep2	mm10_ERCC_SIRV	chr10	127070279	127067317	-	6	1534	31894	83670	ENSMUSG00000006736.9	ENSMUST00000060991.5	Tspan31	Tspan31-201	Known	Known	None	0.75	None	None	None	None
m54284U_191213_120042/17106588/ccs	PacBio_Hippocampus_Rep2	mm10_ERCC_SIRV	chr10	127070254	127067474	-	1	2980	31894	598724	ENSMUSG00000006736.9	ENCODEMT000598724	Tspan31	ENCODEMT000598724	Known	Genomic	None	0.75	None	None	None	None
m54284U_191213_120042/147655440/ccs	PacBio_Hippocampus_Rep2	mm10_ERCC_SIRV	chr8	46211027	46207179	-	4	1286	24975	65238	ENSMUSG00000031633.4	ENSMUST00000034049.4	Slc25a4	Slc25a4-201	Known	Known	None	0.25	None	None	None	None
m54284U_191107_221739/110691537/ccs	PacBio_Cortex_Rep1	mm10_ERCC_SIRV	chr2	155514818	155490389	-	15	2574	6581	17443	ENSMUSG00000027603.15	ENSMUST00000029131.10	Ggt7	Ggt7-201	Known	Known	None	0.15000000596046448	None	None	None	None
m54284U_191213_120042/148375418/ccs	PacBio_Hippocampus_Rep2	mm10_ERCC_SIRV	chr8	46211029	46207179	-	4	1288	24975	65238	ENSMUSG00000031633.4	ENSMUST00000034049.4	Slc25a4	Slc25a4-201	Known	Known	None	0.25	None	None	None	None
m54284U_191213_120042/149424936/ccs	PacBio_Hippocampus_Rep2	mm10_ERCC_SIRV	chr8	46211028	46207179	-	4	1287	24975	65238	ENSMUSG00000031633.4	ENSMUST00000034049.4	Slc25a4	Slc25a4-201	Known	Known	None	0.25	None	None	None	None
m54284U_191213_120042/138346630/ccs	PacBio_Hippocampus_Rep2	mm10_ERCC_SIRV	chr11	116654375	116646144	-	4	1530	34920	598700	ENSMUSG00000020810.5	ENCODEMT000598700	Cygb	ENCODEMT000598700	Known	NNC	None	0.8500000238418579	None	None	None	None
m54284U_191107_221739/111149998/ccs	PacBio_Cortex_Rep1	mm10_ERCC_SIRV	chr2	155514831	155490389	-	15	2587	6581	17443	ENSMUSG00000027603.15	ENSMUST00000029131.10	Ggt7	Ggt7-201	Known	Known	None	0.15000000596046448	None	None	None	None
m54284U_191213_120042/17237780/ccs	PacBio_Hippocampus_Rep2	mm10_ERCC_SIRV	chr10	127070275	127067317	-	6	1517	31894	83670	ENSMUSG00000006736.9	ENSMUST00000060991.5	Tspan31	Tspan31-201	Known	Known	None	0.75	None	None	None	None
m54284U_191213_120042/151652135/ccs	PacBio_Hippocampus_Rep2	mm10_ERCC_SIRV	chr8	46211030	46207179	-	4	1289	24975	65238	ENSMUSG00000031633.4	ENSMUST00000034049.4	Slc25a4	Slc25a4-201	Known	Known	None	0.25	None	None	None	None
m54284U_191213_120042/153225031/ccs	PacBio_Hippocampus_Rep2	mm10_ERCC_SIRV	chr8	46211030	46207179	-	4	1289	24975	65238	ENSMUSG00000031633.4	ENSMUST00000034049.4	Slc25a4	Slc25a4-201	Known	Known	None	0.25	None	None	None	None
m54284U_191107_221739/111345922/ccs	PacBio_Cortex_Rep1	mm10_ERCC_SIRV	chr2	155514849	155490389	-	15	2605	6581	17443	ENSMUSG00000027603.15	ENSMUST00000029131.10	Ggt7	Ggt7-201	Known	Known	None	0.15000000596046448	None	None	None	None
m54284U_191213_120042/18219941/ccs	PacBio_Hippocampus_Rep2	mm10_ERCC_SIRV	chr10	127070187	127067317	-	6	1442	31894	83670	ENSMUSG00000006736.9	ENSMUST00000060991.5	Tspan31	Tspan31-201	Known	Known	None	0.75	None	None	None	None
m54284U_191213_120042/18482628/ccs	PacBio_Hippocampus_Rep2	mm10_ERCC_SIRV	chr10	127067734	127067474	-	1	460	31894	598724	ENSMUSG00000006736.9	ENCODEMT000598724	Tspan31	ENCODEMT000598724	Known	Genomic	None	0.75	None	None	None	None
m54284U_191213_120042/153225863/ccs	PacBio_Hippocampus_Rep2	mm10_ERCC_SIRV	chr8	46211029	46207179	-	4	1288	24975	65238	ENSMUSG00000031633.4	ENSMUST00000034049.4	Slc25a4	Slc25a4-201	Known	Known	None	0.25	None	None	None	None
m54284U_191213_120042/144968176/ccs	PacBio_Hippocampus_Rep2	mm10_ERCC_SIRV	chr11	116654044	116646144	-	4	1513	34920	92267	ENSMUSG00000020810.5	ENSMUST00000021166.5	Cygb	Cygb-201	Known	Known	None	0.8500000238418579	None	None	None	None
m54284U_191213_120042/153356994/ccs	PacBio_Hippocampus_Rep2	mm10_ERCC_SIRV	chr8	46211000	46207179	-	4	1259	24975	65238	ENSMUSG00000031633.4	ENSMUST00000034049.4	Slc25a4	Slc25a4-201	Known	Known	None	0.25	None	None	None	None
m54284U_191107_221739/112527955/ccs	PacBio_Cortex_Rep1	mm10_ERCC_SIRV	chr2	155514839	155490389	-	15	2595	6581	17443	ENSMUSG00000027603.15	ENSMUST00000029131.10	Ggt7	Ggt7-201	Known	Known	None	0.15000000596046448	None	None	None	None
m54284U_191213_120042/155386584/ccs	PacBio_Hippocampus_Rep2	mm10_ERCC_SIRV	chr8	46211027	46207179	-	4	1286	24975	65238	ENSMUSG00000031633.4	ENSMUST00000034049.4	Slc25a4	Slc25a4-201	Known	Known	None	0.25	None	None	None	None
m54284U_191213_120042/19333528/ccs	PacBio_Hippocampus_Rep2	mm10_ERCC_SIRV	chr10	127070255	127067317	-	6	1510	31894	83670	ENSMUSG00000006736.9	ENSMUST00000060991.5	Tspan31	Tspan31-201	Known	Known	None	0.75	None	None	None	None
m54284U_191213_120042/148504992/ccs	PacBio_Hippocampus_Rep2	mm10_ERCC_SIRV	chr11	116653947	116646144	-	4	1416	34920	92267	ENSMUSG00000020810.5	ENSMUST00000021166.5	Cygb	Cygb-201	Known	Known	None	0.8500000238418579	None	None	None	None
m54284U_191213_120042/155452418/ccs	PacBio_Hippocampus_Rep2	mm10_ERCC_SIRV	chr8	46211029	46207179	-	4	1288	24975	65238	ENSMUSG00000031633.4	ENSMUST00000034049.4	Slc25a4	Slc25a4-201	Known	Known	None	0.25	None	None	None	None
m54284U_191107_221739/112593037/ccs	PacBio_Cortex_Rep1	mm10_ERCC_SIRV	chr2	155514807	155490389	-	15	2563	6581	17443	ENSMUSG00000027603.15	ENSMUST00000029131.10	Ggt7	Ggt7-201	Known	Known	None	0.15000000596046448	None	None	None	None
m54284U_191213_120042/155779080/ccs	PacBio_Hippocampus_Rep2	mm10_ERCC_SIRV	chr8	46211030	46207179	-	4	1289	24975	65238	ENSMUSG00000031633.4	ENSMUST00000034049.4	Slc25a4	Slc25a4-201	Known	Known	None	0.25	None	None	None	None
m54284U_191213_120042/19335928/ccs	PacBio_Hippocampus_Rep2	mm10_ERCC_SIRV	chr10	127070244	127067317	-	6	1499	31894	83670	ENSMUSG00000006736.9	ENSMUST00000060991.5	Tspan31	Tspan31-201	Known	Known	None	0.75	None	None	None	None
m54284U_191213_120042/155781865/ccs	PacBio_Hippocampus_Rep2	mm10_ERCC_SIRV	chr8	46211030	46207179	-	4	1289	24975	65238	ENSMUSG00000031633.4	ENSMUST00000034049.4	Slc25a4	Slc25a4-201	Known	Known	None	0.25	None	None	None	None
m54284U_191213_120042/148637924/ccs	PacBio_Hippocampus_Rep2	mm10_ERCC_SIRV	chr11	116654294	116646144	-	4	1449	34920	598700	ENSMUSG00000020810.5	ENCODEMT000598700	Cygb	ENCODEMT000598700	Known	NNC	None	0.8500000238418579	None	None	None	None
m54284U_191107_221739/113183389/ccs	PacBio_Cortex_Rep1	mm10_ERCC_SIRV	chr2	155514815	155490389	-	15	2571	6581	17443	ENSMUSG00000027603.15	ENSMUST00000029131.10	Ggt7	Ggt7-201	Known	Known	None	0.15000000596046448	None	None	None	None
m54284U_191213_120042/155846859/ccs	PacBio_Hippocampus_Rep2	mm10_ERCC_SIRV	chr8	46211030	46207179	-	4	1289	24975	65238	ENSMUSG00000031633.4	ENSMUST00000034049.4	Slc25a4	Slc25a4-201	Known	Known	None	0.25	None	None	None	None
m54284U_191213_120042/20578388/ccs	PacBio_Hippocampus_Rep2	mm10_ERCC_SIRV	chr10	127070259	127067317	-	6	1514	31894	83670	ENSMUSG00000006736.9	ENSMUST00000060991.5	Tspan31	Tspan31-201	Known	Known	None	0.75	None	None	None	None
m54284U_191213_120042/157289073/ccs	PacBio_Hippocampus_Rep2	mm10_ERCC_SIRV	chr8	46211076	46207179	-	4	1335	24975	65238	ENSMUSG00000031633.4	ENSMUST00000034049.4	Slc25a4	Slc25a4-201	Known	Known	None	0.25	None	None	None	None
m54284U_191107_221739/113901703/ccs	PacBio_Cortex_Rep1	mm10_ERCC_SIRV	chr2	155514818	155490389	-	15	2574	6581	17443	ENSMUSG00000027603.15	ENSMUST00000029131.10	Ggt7	Ggt7-201	Known	Known	None	0.15000000596046448	None	None	None	None
m54284U_191213_120042/160238035/ccs	PacBio_Hippocampus_Rep2	mm10_ERCC_SIRV	chr8	46211044	46207179	-	4	1303	24975	65238	ENSMUSG00000031633.4	ENSMUST00000034049.4	Slc25a4	Slc25a4-201	Known	Known	None	0.25	None	None	None	None
m54284U_191213_120042/150012387/ccs	PacBio_Hippocampus_Rep2	mm10_ERCC_SIRV	chr11	116654258	116646144	-	4	1714	34920	92267	ENSMUSG00000020810.5	ENSMUST00000021166.5	Cygb	Cygb-201	Known	Known	None	0.8500000238418579	None	None	None	None
m54284U_191213_120042/21366108/ccs	PacBio_Hippocampus_Rep2	mm10_ERCC_SIRV	chr10	127070277	127067317	-	6	1532	31894	83670	ENSMUSG00000006736.9	ENSMUST00000060991.5	Tspan31	Tspan31-201	Known	Known	None	0.75	None	None	None	None
m54284U_191213_120042/160499102/ccs	PacBio_Hippocampus_Rep2	mm10_ERCC_SIRV	chr8	46211029	46207179	-	4	1288	24975	65238	ENSMUSG00000031633.4	ENSMUST00000034049.4	Slc25a4	Slc25a4-201	Known	Known	None	0.25	None	None	None	None
m54284U_191107_221739/115277969/ccs	PacBio_Cortex_Rep1	mm10_ERCC_SIRV	chr2	155514797	155490389	-	15	2553	6581	17443	ENSMUSG00000027603.15	ENSMUST00000029131.10	Ggt7	Ggt7-201	Known	Known	None	0.15000000596046448	None	None	None	None
m54284U_191213_120042/160564120/ccs	PacBio_Hippocampus_Rep2	mm10_ERCC_SIRV	chr8	46211028	46207179	-	4	1287	24975	65238	ENSMUSG00000031633.4	ENSMUST00000034049.4	Slc25a4	Slc25a4-201	Known	Known	None	0.25	None	None	None	None
m54284U_191213_120042/160762239/ccs	PacBio_Hippocampus_Rep2	mm10_ERCC_SIRV	chr8	46211029	46207179	-	4	1288	24975	65238	ENSMUSG00000031633.4	ENSMUST00000034049.4	Slc25a4	Slc25a4-201	Known	Known	None	0.25	None	None	None	None
m54284U_191213_120042/152177298/ccs	PacBio_Hippocampus_Rep2	mm10_ERCC_SIRV	chr11	116653961	116646144	-	4	1430	34920	92267	ENSMUSG00000020810.5	ENSMUST00000021166.5	Cygb	Cygb-201	Known	Known	None	0.8500000238418579	None	None	None	None
m54284U_191213_120042/23396978/ccs	PacBio_Hippocampus_Rep2	mm10_ERCC_SIRV	chr10	127071092	127067280	-	4	1681	31894	598772	ENSMUSG00000006736.9	ENCODEMT000598772	Tspan31	ENCODEMT000598772	Known	ISM	Prefix	0.75	None	None	None	None
m54284U_191107_221739/115410975/ccs	PacBio_Cortex_Rep1	mm10_ERCC_SIRV	chr2	155514815	155490389	-	15	2571	6581	17443	ENSMUSG00000027603.15	ENSMUST00000029131.10	Ggt7	Ggt7-201	Known	Known	None	0.15000000596046448	None	None	None	None
m54284U_191213_120042/164038301/ccs	PacBio_Hippocampus_Rep2	mm10_ERCC_SIRV	chr8	46211026	46207179	-	4	1285	24975	65238	ENSMUSG00000031633.4	ENSMUST00000034049.4	Slc25a4	Slc25a4-201	Known	Known	None	0.25	None	None	None	None
m54284U_191213_120042/164170376/ccs	PacBio_Hippocampus_Rep2	mm10_ERCC_SIRV	chr8	46211034	46207179	-	4	1293	24975	65238	ENSMUSG00000031633.4	ENSMUST00000034049.4	Slc25a4	Slc25a4-201	Known	Known	None	0.25	None	None	None	None
m54284U_191213_120042/24315881/ccs	PacBio_Hippocampus_Rep2	mm10_ERCC_SIRV	chr10	127079840	127067280	-	7	1722	31894	598734	ENSMUSG00000006736.9	ENCODEMT000598734	Tspan31	ENCODEMT000598734	Known	NNC	None	0.75	None	None	None	None
m54284U_191107_221739/115541407/ccs	PacBio_Cortex_Rep1	mm10_ERCC_SIRV	chr2	155514820	155490389	-	15	2576	6581	17443	ENSMUSG00000027603.15	ENSMUST00000029131.10	Ggt7	Ggt7-201	Known	Known	None	0.15000000596046448	None	None	None	None
m54284U_191213_120042/164890297/ccs	PacBio_Hippocampus_Rep2	mm10_ERCC_SIRV	chr8	46211030	46207179	-	4	1289	24975	65238	ENSMUSG00000031633.4	ENSMUST00000034049.4	Slc25a4	Slc25a4-201	Known	Known	None	0.25	None	None	None	None
m54284U_191213_120042/152764636/ccs	PacBio_Hippocampus_Rep2	mm10_ERCC_SIRV	chr11	116654294	116646144	-	4	1449	34920	598700	ENSMUSG00000020810.5	ENCODEMT000598700	Cygb	ENCODEMT000598700	Known	NNC	None	0.8500000238418579	None	None	None	None
m54284U_191213_120042/165020089/ccs	PacBio_Hippocampus_Rep2	mm10_ERCC_SIRV	chr8	46210989	46207179	-	4	1248	24975	65238	ENSMUSG00000031633.4	ENSMUST00000034049.4	Slc25a4	Slc25a4-201	Known	Known	None	0.25	None	None	None	None
m54284U_191107_221739/115672085/ccs	PacBio_Cortex_Rep1	mm10_ERCC_SIRV	chr2	155514812	155490389	-	15	2568	6581	17443	ENSMUSG00000027603.15	ENSMUST00000029131.10	Ggt7	Ggt7-201	Known	Known	None	0.15000000596046448	None	None	None	None
m54284U_191213_120042/25101353/ccs	PacBio_Hippocampus_Rep2	mm10_ERCC_SIRV	chr10	127070261	127067317	-	6	1516	31894	83670	ENSMUSG00000006736.9	ENSMUST00000060991.5	Tspan31	Tspan31-201	Known	Known	None	0.75	None	None	None	None
m54284U_191213_120042/166264962/ccs	PacBio_Hippocampus_Rep2	mm10_ERCC_SIRV	chr8	46211028	46207179	-	4	1287	24975	65238	ENSMUSG00000031633.4	ENSMUST00000034049.4	Slc25a4	Slc25a4-201	Known	Known	None	0.25	None	None	None	None
m54284U_191213_120042/167773815/ccs	PacBio_Hippocampus_Rep2	mm10_ERCC_SIRV	chr8	46211020	46207179	-	4	1279	24975	65238	ENSMUSG00000031633.4	ENSMUST00000034049.4	Slc25a4	Slc25a4-201	Known	Known	None	0.25	None	None	None	None
m54284U_191213_120042/155845336/ccs	PacBio_Hippocampus_Rep2	mm10_ERCC_SIRV	chr11	116653969	116646144	-	4	1438	34920	92267	ENSMUSG00000020810.5	ENSMUST00000021166.5	Cygb	Cygb-201	Known	Known	None	0.8500000238418579	None	None	None	None
m54284U_191107_221739/115869974/ccs	PacBio_Cortex_Rep1	mm10_ERCC_SIRV	chr2	155514839	155490389	-	15	2595	6581	17443	ENSMUSG00000027603.15	ENSMUST00000029131.10	Ggt7	Ggt7-201	Known	Known	None	0.15000000596046448	None	None	None	None
m54284U_191213_120042/167774716/ccs	PacBio_Hippocampus_Rep2	mm10_ERCC_SIRV	chr8	46211029	46207179	-	4	1288	24975	65238	ENSMUSG00000031633.4	ENSMUST00000034049.4	Slc25a4	Slc25a4-201	Known	Known	None	0.25	None	None	None	None
m54284U_191213_120042/25429546/ccs	PacBio_Hippocampus_Rep2	mm10_ERCC_SIRV	chr10	127070263	127067317	-	6	1518	31894	83670	ENSMUSG00000006736.9	ENSMUST00000060991.5	Tspan31	Tspan31-201	Known	Known	None	0.75	None	None	None	None
m54284U_191213_120042/168101867/ccs	PacBio_Hippocampus_Rep2	mm10_ERCC_SIRV	chr8	46211028	46207179	-	4	1287	24975	65238	ENSMUSG00000031633.4	ENSMUST00000034049.4	Slc25a4	Slc25a4-201	Known	Known	None	0.25	None	None	None	None
m54284U_191107_221739/115870099/ccs	PacBio_Cortex_Rep1	mm10_ERCC_SIRV	chr2	155514818	155490389	-	15	2574	6581	17443	ENSMUSG00000027603.15	ENSMUST00000029131.10	Ggt7	Ggt7-201	Known	Known	None	0.15000000596046448	None	None	None	None
m54284U_191213_120042/168429336/ccs	PacBio_Hippocampus_Rep2	mm10_ERCC_SIRV	chr8	46211030	46207179	-	4	1289	24975	65238	ENSMUSG00000031633.4	ENSMUST00000034049.4	Slc25a4	Slc25a4-201	Known	Known	None	0.25	None	None	None	None
m54284U_191213_120042/159058231/ccs	PacBio_Hippocampus_Rep2	mm10_ERCC_SIRV	chr11	116654061	116646144	-	4	1530	34920	92267	ENSMUSG00000020810.5	ENSMUST00000021166.5	Cygb	Cygb-201	Known	Known	None	0.8500000238418579	None	None	None	None
m54284U_191213_120042/26215260/ccs	PacBio_Hippocampus_Rep2	mm10_ERCC_SIRV	chr10	127070264	127067317	-	6	1519	31894	83670	ENSMUSG00000006736.9	ENSMUST00000060991.5	Tspan31	Tspan31-201	Known	Known	None	0.75	None	None	None	None
m54284U_191213_120042/169216413/ccs	PacBio_Hippocampus_Rep2	mm10_ERCC_SIRV	chr8	46211030	46207179	-	4	1289	24975	65238	ENSMUSG00000031633.4	ENSMUST00000034049.4	Slc25a4	Slc25a4-201	Known	Known	None	0.25	None	None	None	None
m54284U_191107_221739/116460196/ccs	PacBio_Cortex_Rep1	mm10_ERCC_SIRV	chr2	155514818	155490389	-	15	2574	6581	17443	ENSMUSG00000027603.15	ENSMUST00000029131.10	Ggt7	Ggt7-201	Known	Known	None	0.15000000596046448	None	None	None	None
m54284U_191213_120042/170590829/ccs	PacBio_Hippocampus_Rep2	mm10_ERCC_SIRV	chr8	46211027	46207179	-	4	1286	24975	65238	ENSMUSG00000031633.4	ENSMUST00000034049.4	Slc25a4	Slc25a4-201	Known	Known	None	0.25	None	None	None	None
m54284U_191213_120042/26476787/ccs	PacBio_Hippocampus_Rep2	mm10_ERCC_SIRV	chr10	127070271	127067317	-	6	1526	31894	83670	ENSMUSG00000006736.9	ENSMUST00000060991.5	Tspan31	Tspan31-201	Known	Known	None	0.75	None	None	None	None
m54284U_191213_120042/166069996/ccs	PacBio_Hippocampus_Rep2	mm10_ERCC_SIRV	chr11	116654054	116646144	-	4	1523	34920	92267	ENSMUSG00000020810.5	ENSMUST00000021166.5	Cygb	Cygb-201	Known	Known	None	0.8500000238418579	None	None	None	None
m54284U_191213_120042/171704776/ccs	PacBio_Hippocampus_Rep2	mm10_ERCC_SIRV	chr8	46211027	46207179	-	4	1286	24975	65238	ENSMUSG00000031633.4	ENSMUST00000034049.4	Slc25a4	Slc25a4-201	Known	Known	None	0.25	None	None	None	None
m54284U_191107_221739/117440875/ccs	PacBio_Cortex_Rep1	mm10_ERCC_SIRV	chr2	155514812	155490389	-	15	2568	6581	17443	ENSMUSG00000027603.15	ENSMUST00000029131.10	Ggt7	Ggt7-201	Known	Known	None	0.15000000596046448	None	None	None	None
m54284U_191213_120042/172688345/ccs	PacBio_Hippocampus_Rep2	mm10_ERCC_SIRV	chr8	46211030	46207179	-	4	1289	24975	65238	ENSMUSG00000031633.4	ENSMUST00000034049.4	Slc25a4	Slc25a4-201	Known	Known	None	0.25	None	None	None	None
m54284U_191213_120042/26610360/ccs	PacBio_Hippocampus_Rep2	mm10_ERCC_SIRV	chr10	127070920	127067317	-	6	1490	31894	598725	ENSMUSG00000006736.9	ENCODEMT000598725	Tspan31	ENCODEMT000598725	Known	NNC	None	0.75	None	None	None	None
m54284U_191213_120042/172755325/ccs	PacBio_Hippocampus_Rep2	mm10_ERCC_SIRV	chr8	46211027	46207179	-	4	1286	24975	65238	ENSMUSG00000031633.4	ENSMUST00000034049.4	Slc25a4	Slc25a4-201	Known	Known	None	0.25	None	None	None	None
m54284U_191213_120042/170198334/ccs	PacBio_Hippocampus_Rep2	mm10_ERCC_SIRV	chr11	116654013	116646144	-	4	1482	34920	92267	ENSMUSG00000020810.5	ENSMUST00000021166.5	Cygb	Cygb-201	Known	Known	None	0.8500000238418579	None	None	None	None
m54284U_191107_221739/117770563/ccs	PacBio_Cortex_Rep1	mm10_ERCC_SIRV	chr2	155514829	155490389	-	15	2585	6581	17443	ENSMUSG00000027603.15	ENSMUST00000029131.10	Ggt7	Ggt7-201	Known	Known	None	0.15000000596046448	None	None	None	None
m54284U_191213_120042/173998182/ccs	PacBio_Hippocampus_Rep2	mm10_ERCC_SIRV	chr8	46211027	46207179	-	4	1286	24975	65238	ENSMUSG00000031633.4	ENSMUST00000034049.4	Slc25a4	Slc25a4-201	Known	Known	None	0.25	None	None	None	None
m54284U_191213_120042/173999096/ccs	PacBio_Hippocampus_Rep2	mm10_ERCC_SIRV	chr8	46211030	46207179	-	4	1289	24975	65238	ENSMUSG00000031633.4	ENSMUST00000034049.4	Slc25a4	Slc25a4-201	Known	Known	None	0.25	None	None	None	None
m54284U_191213_120042/27197655/ccs	PacBio_Hippocampus_Rep2	mm10_ERCC_SIRV	chr10	127070275	127067317	-	6	1530	31894	83670	ENSMUSG00000006736.9	ENSMUST00000060991.5	Tspan31	Tspan31-201	Known	Known	None	0.75	None	None	None	None
m54284U_191107_221739/118554988/ccs	PacBio_Cortex_Rep1	mm10_ERCC_SIRV	chr2	155514849	155490389	-	15	2605	6581	17443	ENSMUSG00000027603.15	ENSMUST00000029131.10	Ggt7	Ggt7-201	Known	Known	None	0.15000000596046448	None	None	None	None
m54284U_191213_120042/174260835/ccs	PacBio_Hippocampus_Rep2	mm10_ERCC_SIRV	chr8	46211029	46207179	-	4	1288	24975	65238	ENSMUSG00000031633.4	ENSMUST00000034049.4	Slc25a4	Slc25a4-201	Known	Known	None	0.25	None	None	None	None
m54284U_191213_120042/174131602/ccs	PacBio_Hippocampus_Rep2	mm10_ERCC_SIRV	chr11	116654061	116646144	-	4	1530	34920	92267	ENSMUSG00000020810.5	ENSMUST00000021166.5	Cygb	Cygb-201	Known	Known	None	0.8500000238418579	None	None	None	None
m54284U_191213_120042/175636824/ccs	PacBio_Hippocampus_Rep2	mm10_ERCC_SIRV	chr8	46211027	46207179	-	4	1286	24975	65238	ENSMUSG00000031633.4	ENSMUST00000034049.4	Slc25a4	Slc25a4-201	Known	Known	None	0.25	None	None	None	None
m54284U_191213_120042/27592063/ccs	PacBio_Hippocampus_Rep2	mm10_ERCC_SIRV	chr10	127070263	127067317	-	6	1518	31894	83670	ENSMUSG00000006736.9	ENSMUST00000060991.5	Tspan31	Tspan31-201	Known	Known	None	0.75	None	None	None	None
m54284U_191213_120042/176816933/ccs	PacBio_Hippocampus_Rep2	mm10_ERCC_SIRV	chr8	46211029	46207179	-	3	2065	24975	65239	ENSMUSG00000031633.4	ENSMUST00000155986.1	Slc25a4	Slc25a4-202	Known	Known	None	0.25	None	None	None	None
m54284U_191107_221739/118883834/ccs	PacBio_Cortex_Rep1	mm10_ERCC_SIRV	chr2	155500736	155490382	-	7	3046	6581	598668	ENSMUSG00000027603.15	ENCODEMT000598668	Ggt7	ENCODEMT000598668	Known	ISM	Suffix	0.15000000596046448	None	None	None	None
m54284U_191213_120042/177539496/ccs	PacBio_Hippocampus_Rep2	mm10_ERCC_SIRV	chr8	46211027	46207179	-	4	1286	24975	65238	ENSMUSG00000031633.4	ENSMUST00000034049.4	Slc25a4	Slc25a4-201	Known	Known	None	0.25	None	None	None	None
m54284U_191213_120042/180356784/ccs	PacBio_Hippocampus_Rep2	mm10_ERCC_SIRV	chr11	116653961	116646144	-	4	1430	34920	92267	ENSMUSG00000020810.5	ENSMUST00000021166.5	Cygb	Cygb-201	Known	Known	None	0.8500000238418579	None	None	None	None
m54284U_191213_120042/29887083/ccs	PacBio_Hippocampus_Rep2	mm10_ERCC_SIRV	chr10	127070197	127067317	-	6	1452	31894	83670	ENSMUSG00000006736.9	ENSMUST00000060991.5	Tspan31	Tspan31-201	Known	Known	None	0.75	None	None	None	None
m54284U_191213_120042/177799882/ccs	PacBio_Hippocampus_Rep2	mm10_ERCC_SIRV	chr8	46211030	46207179	-	4	1289	24975	65238	ENSMUSG00000031633.4	ENSMUST00000034049.4	Slc25a4	Slc25a4-201	Known	Known	None	0.25	None	None	None	None
m54284U_191107_221739/119537687/ccs	PacBio_Cortex_Rep1	mm10_ERCC_SIRV	chr2	155514824	155490389	-	15	2580	6581	17443	ENSMUSG00000027603.15	ENSMUST00000029131.10	Ggt7	Ggt7-201	Known	Known	None	0.15000000596046448	None	None	None	None
m54284U_191213_120042/177866251/ccs	PacBio_Hippocampus_Rep2	mm10_ERCC_SIRV	chr8	46211028	46207179	-	4	1287	24975	65238	ENSMUSG00000031633.4	ENSMUST00000034049.4	Slc25a4	Slc25a4-201	Known	Known	None	0.25	None	None	None	None
m54284U_191213_120042/31197164/ccs	PacBio_Hippocampus_Rep2	mm10_ERCC_SIRV	chr10	127070294	127067317	-	6	1549	31894	83670	ENSMUSG00000006736.9	ENSMUST00000060991.5	Tspan31	Tspan31-201	Known	Known	None	0.75	None	None	None	None
m54284U_191213_120042/178126924/ccs	PacBio_Hippocampus_Rep2	mm10_ERCC_SIRV	chr8	46211029	46207179	-	4	1288	24975	65238	ENSMUSG00000031633.4	ENSMUST00000034049.4	Slc25a4	Slc25a4-201	Known	Known	None	0.25	None	None	None	None
m54284U_191213_120042/180422189/ccs	PacBio_Hippocampus_Rep2	mm10_ERCC_SIRV	chr11	116653969	116646144	-	4	1438	34920	92267	ENSMUSG00000020810.5	ENSMUST00000021166.5	Cygb	Cygb-201	Known	Known	None	0.8500000238418579	None	None	None	None
m54284U_191107_221739/120258700/ccs	PacBio_Cortex_Rep1	mm10_ERCC_SIRV	chr2	155514850	155490389	-	15	2606	6581	17443	ENSMUSG00000027603.15	ENSMUST00000029131.10	Ggt7	Ggt7-201	Known	Known	None	0.15000000596046448	None	None	None	None
m54284U_191213_120042/178388996/ccs	PacBio_Hippocampus_Rep2	mm10_ERCC_SIRV	chr8	46211029	46207179	-	4	1288	24975	65238	ENSMUSG00000031633.4	ENSMUST00000034049.4	Slc25a4	Slc25a4-201	Known	Known	None	0.25	None	None	None	None
m54284U_191213_120042/179374702/ccs	PacBio_Hippocampus_Rep2	mm10_ERCC_SIRV	chr8	46211025	46207179	-	4	1284	24975	65238	ENSMUSG00000031633.4	ENSMUST00000034049.4	Slc25a4	Slc25a4-201	Known	Known	None	0.25	None	None	None	None
m54284U_191213_120042/33424437/ccs	PacBio_Hippocampus_Rep2	mm10_ERCC_SIRV	chr10	127070263	127067317	-	6	1518	31894	83670	ENSMUSG00000006736.9	ENSMUST00000060991.5	Tspan31	Tspan31-201	Known	Known	None	0.75	None	None	None	None
m54284U_191107_221739/121571329/ccs	PacBio_Cortex_Rep1	mm10_ERCC_SIRV	chr2	155514811	155490389	-	15	2567	6581	17443	ENSMUSG00000027603.15	ENSMUST00000029131.10	Ggt7	Ggt7-201	Known	Known	None	0.15000000596046448	None	None	None	None
m54284U_191107_221739/592315/ccs	PacBio_Cortex_Rep1	mm10_ERCC_SIRV	chr11	116654286	116646145	-	4	1754	34920	92267	ENSMUSG00000020810.5	ENSMUST00000021166.5	Cygb	Cygb-201	Known	Known	None	0.800000011920929	None	None	None	None
m54284U_191213_120042/179766467/ccs	PacBio_Hippocampus_Rep2	mm10_ERCC_SIRV	chr8	46211029	46207179	-	4	1288	24975	65238	ENSMUSG00000031633.4	ENSMUST00000034049.4	Slc25a4	Slc25a4-201	Known	Known	None	0.25	None	None	None	None
m54284U_191213_120042/180095586/ccs	PacBio_Hippocampus_Rep2	mm10_ERCC_SIRV	chr8	46211018	46207179	-	4	1277	24975	65238	ENSMUSG00000031633.4	ENSMUST00000034049.4	Slc25a4	Slc25a4-201	Known	Known	None	0.25	None	None	None	None
m54284U_191107_221739/123144035/ccs	PacBio_Cortex_Rep1	mm10_ERCC_SIRV	chr2	155514813	155490389	-	15	2569	6581	17443	ENSMUSG00000027603.15	ENSMUST00000029131.10	Ggt7	Ggt7-201	Known	Known	None	0.15000000596046448	None	None	None	None
m54284U_191213_120042/33556280/ccs	PacBio_Hippocampus_Rep2	mm10_ERCC_SIRV	chr10	127070294	127067317	-	6	1549	31894	83670	ENSMUSG00000006736.9	ENSMUST00000060991.5	Tspan31	Tspan31-201	Known	Known	None	0.75	None	None	None	None
m54284U_191213_120042/180552609/ccs	PacBio_Hippocampus_Rep2	mm10_ERCC_SIRV	chr8	46211030	46207179	-	4	1289	24975	65238	ENSMUSG00000031633.4	ENSMUST00000034049.4	Slc25a4	Slc25a4-201	Known	Known	None	0.25	None	None	None	None
m54284U_191107_221739/2818426/ccs	PacBio_Cortex_Rep1	mm10_ERCC_SIRV	chr11	116653966	116646145	-	4	1434	34920	92267	ENSMUSG00000020810.5	ENSMUST00000021166.5	Cygb	Cygb-201	Known	Known	None	0.800000011920929	None	None	None	None
m54284U_191107_221739/2556453/ccs	PacBio_Cortex_Rep1	mm10_ERCC_SIRV	chr8	46211028	46207180	-	4	1286	24975	65238	ENSMUSG00000031633.4	ENSMUST00000034049.4	Slc25a4	Slc25a4-201	Known	Known	None	0.25	None	None	None	None
m54284U_191107_221739/125305363/ccs	PacBio_Cortex_Rep1	mm10_ERCC_SIRV	chr2	155514907	155490388	-	14	2921	6581	598600	ENSMUSG00000027603.15	ENCODEMT000598600	Ggt7	ENCODEMT000598600	Known	NIC	None	0.15000000596046448	None	None	None	None
m54284U_191213_120042/34015931/ccs	PacBio_Hippocampus_Rep2	mm10_ERCC_SIRV	chr10	127070261	127067317	-	6	1516	31894	83670	ENSMUSG00000006736.9	ENSMUST00000060991.5	Tspan31	Tspan31-201	Known	Known	None	0.75	None	None	None	None
m54284U_191107_221739/3211711/ccs	PacBio_Cortex_Rep1	mm10_ERCC_SIRV	chr8	46211027	46207180	-	4	1285	24975	65238	ENSMUSG00000031633.4	ENSMUST00000034049.4	Slc25a4	Slc25a4-201	Known	Known	None	0.25	None	None	None	None
m54284U_191107_221739/26739260/ccs	PacBio_Cortex_Rep1	mm10_ERCC_SIRV	chr8	46211027	46207180	-	4	1285	24975	65238	ENSMUSG00000031633.4	ENSMUST00000034049.4	Slc25a4	Slc25a4-201	Known	Known	None	0.25	None	None	None	None
m54284U_191107_221739/125436435/ccs	PacBio_Cortex_Rep1	mm10_ERCC_SIRV	chr2	155506920	155490388	-	14	2347	6581	598576	ENSMUSG00000027603.15	ENCODEMT000598576	Ggt7	ENCODEMT000598576	Known	ISM	Suffix	0.15000000596046448	None	None	None	None
m54284U_191213_120042/34603123/ccs	PacBio_Hippocampus_Rep2	mm10_ERCC_SIRV	chr10	127070263	127067317	-	6	1518	31894	83670	ENSMUSG00000006736.9	ENSMUST00000060991.5	Tspan31	Tspan31-201	Known	Known	None	0.75	None	None	None	None
m54284U_191107_221739/8454430/ccs	PacBio_Cortex_Rep1	mm10_ERCC_SIRV	chr11	116654315	116646145	-	4	1783	34920	92267	ENSMUSG00000020810.5	ENSMUST00000021166.5	Cygb	Cygb-201	Known	Known	None	0.800000011920929	None	None	None	None
m54284U_191107_221739/34342180/ccs	PacBio_Cortex_Rep1	mm10_ERCC_SIRV	chr8	46211025	46207180	-	4	1283	24975	65238	ENSMUSG00000031633.4	ENSMUST00000034049.4	Slc25a4	Slc25a4-201	Known	Known	None	0.25	None	None	None	None
m54284U_191107_221739/48431525/ccs	PacBio_Cortex_Rep1	mm10_ERCC_SIRV	chr8	46211028	46207180	-	4	1286	24975	65238	ENSMUSG00000031633.4	ENSMUST00000034049.4	Slc25a4	Slc25a4-201	Known	Known	None	0.25	None	None	None	None
m54284U_191107_221739/126550925/ccs	PacBio_Cortex_Rep1	mm10_ERCC_SIRV	chr2	155514818	155490389	-	15	2574	6581	17443	ENSMUSG00000027603.15	ENSMUST00000029131.10	Ggt7	Ggt7-201	Known	Known	None	0.15000000596046448	None	None	None	None
m54284U_191107_221739/79954094/ccs	PacBio_Cortex_Rep1	mm10_ERCC_SIRV	chr8	46211029	46207180	-	4	1287	24975	65238	ENSMUSG00000031633.4	ENSMUST00000034049.4	Slc25a4	Slc25a4-201	Known	Known	None	0.25	None	None	None	None
m54284U_191213_120042/34933419/ccs	PacBio_Hippocampus_Rep2	mm10_ERCC_SIRV	chr10	127070275	127067317	-	6	1530	31894	83670	ENSMUSG00000006736.9	ENSMUST00000060991.5	Tspan31	Tspan31-201	Known	Known	None	0.75	None	None	None	None
m54284U_191107_221739/13042638/ccs	PacBio_Cortex_Rep1	mm10_ERCC_SIRV	chr11	116653962	116646145	-	4	1430	34920	92267	ENSMUSG00000020810.5	ENSMUST00000021166.5	Cygb	Cygb-201	Known	Known	None	0.800000011920929	None	None	None	None
m54284U_191107_221739/97124366/ccs	PacBio_Cortex_Rep1	mm10_ERCC_SIRV	chr8	46211027	46207180	-	4	1285	24975	65238	ENSMUSG00000031633.4	ENSMUST00000034049.4	Slc25a4	Slc25a4-201	Known	Known	None	0.25	None	None	None	None
m54284U_191107_221739/126814057/ccs	PacBio_Cortex_Rep1	mm10_ERCC_SIRV	chr2	155514829	155490388	-	14	2883	6581	598582	ENSMUSG00000027603.15	ENCODEMT000598582	Ggt7	ENCODEMT000598582	Known	NIC	None	0.15000000596046448	None	None	None	None
m54284U_191107_221739/100992798/ccs	PacBio_Cortex_Rep1	mm10_ERCC_SIRV	chr8	46211029	46207180	-	4	1287	24975	65238	ENSMUSG00000031633.4	ENSMUST00000034049.4	Slc25a4	Slc25a4-201	Known	Known	None	0.25	None	None	None	None
m54284U_191213_120042/35717510/ccs	PacBio_Hippocampus_Rep2	mm10_ERCC_SIRV	chr10	127070280	127067317	-	6	1535	31894	83670	ENSMUSG00000006736.9	ENSMUST00000060991.5	Tspan31	Tspan31-201	Known	Known	None	0.75	None	None	None	None
m54284U_191107_221739/101712930/ccs	PacBio_Cortex_Rep1	mm10_ERCC_SIRV	chr8	46211030	46207180	-	4	1288	24975	65238	ENSMUSG00000031633.4	ENSMUST00000034049.4	Slc25a4	Slc25a4-201	Known	Known	None	0.25	None	None	None	None
m54284U_191107_221739/126946143/ccs	PacBio_Cortex_Rep1	mm10_ERCC_SIRV	chr2	155514840	155490388	-	15	2580	6581	598589	ENSMUSG00000027603.15	ENCODEMT000598589	Ggt7	ENCODEMT000598589	Known	NNC	None	0.15000000596046448	None	None	None	None
m54284U_191107_221739/14550664/ccs	PacBio_Cortex_Rep1	mm10_ERCC_SIRV	chr11	116653939	116646145	-	4	1407	34920	92267	ENSMUSG00000020810.5	ENSMUST00000021166.5	Cygb	Cygb-201	Known	Known	None	0.800000011920929	None	None	None	None
m54284U_191107_221739/105318856/ccs	PacBio_Cortex_Rep1	mm10_ERCC_SIRV	chr8	46211028	46207180	-	4	1286	24975	65238	ENSMUSG00000031633.4	ENSMUST00000034049.4	Slc25a4	Slc25a4-201	Known	Known	None	0.25	None	None	None	None
m54284U_191213_120042/36112717/ccs	PacBio_Hippocampus_Rep2	mm10_ERCC_SIRV	chr10	127070259	127067317	-	6	1514	31894	83670	ENSMUSG00000006736.9	ENSMUST00000060991.5	Tspan31	Tspan31-201	Known	Known	None	0.75	None	None	None	None
m54284U_191107_221739/105842504/ccs	PacBio_Cortex_Rep1	mm10_ERCC_SIRV	chr8	46211030	46207180	-	4	1288	24975	65238	ENSMUSG00000031633.4	ENSMUST00000034049.4	Slc25a4	Slc25a4-201	Known	Known	None	0.25	None	None	None	None
m54284U_191107_221739/127141016/ccs	PacBio_Cortex_Rep1	mm10_ERCC_SIRV	chr2	155514837	155490389	-	15	2593	6581	17443	ENSMUSG00000027603.15	ENSMUST00000029131.10	Ggt7	Ggt7-201	Known	Known	None	0.15000000596046448	None	None	None	None
m54284U_191107_221739/112460212/ccs	PacBio_Cortex_Rep1	mm10_ERCC_SIRV	chr8	46211026	46207180	-	4	1284	24975	65238	ENSMUSG00000031633.4	ENSMUST00000034049.4	Slc25a4	Slc25a4-201	Known	Known	None	0.25	None	None	None	None
m54284U_191107_221739/36374769/ccs	PacBio_Cortex_Rep1	mm10_ERCC_SIRV	chr11	116653917	116646145	-	4	1385	34920	92267	ENSMUSG00000020810.5	ENSMUST00000021166.5	Cygb	Cygb-201	Known	Known	None	0.800000011920929	None	None	None	None
m54284U_191213_120042/37881475/ccs	PacBio_Hippocampus_Rep2	mm10_ERCC_SIRV	chr10	127070905	127067317	-	6	1475	31894	598725	ENSMUSG00000006736.9	ENCODEMT000598725	Tspan31	ENCODEMT000598725	Known	NNC	None	0.75	None	None	None	None
m54284U_191107_221739/125635294/ccs	PacBio_Cortex_Rep1	mm10_ERCC_SIRV	chr8	46211027	46207180	-	4	1285	24975	65238	ENSMUSG00000031633.4	ENSMUST00000034049.4	Slc25a4	Slc25a4-201	Known	Known	None	0.25	None	None	None	None
m54284U_191107_221739/127207420/ccs	PacBio_Cortex_Rep1	mm10_ERCC_SIRV	chr2	155514812	155490389	-	15	2568	6581	17443	ENSMUSG00000027603.15	ENSMUST00000029131.10	Ggt7	Ggt7-201	Known	Known	None	0.15000000596046448	None	None	None	None
m54284U_191107_221739/133563755/ccs	PacBio_Cortex_Rep1	mm10_ERCC_SIRV	chr8	46211028	46207180	-	4	1286	24975	65238	ENSMUSG00000031633.4	ENSMUST00000034049.4	Slc25a4	Slc25a4-201	Known	Known	None	0.25	None	None	None	None
m54284U_191107_221739/144246642/ccs	PacBio_Cortex_Rep1	mm10_ERCC_SIRV	chr8	46211029	46207180	-	4	1287	24975	65238	ENSMUSG00000031633.4	ENSMUST00000034049.4	Slc25a4	Slc25a4-201	Known	Known	None	0.25	None	None	None	None
m54284U_191107_221739/147849424/ccs	PacBio_Cortex_Rep1	mm10_ERCC_SIRV	chr8	46211026	46207180	-	4	1284	24975	65238	ENSMUSG00000031633.4	ENSMUST00000034049.4	Slc25a4	Slc25a4-201	Known	Known	None	0.25	None	None	None	None
m54284U_191107_221739/39586173/ccs	PacBio_Cortex_Rep1	mm10_ERCC_SIRV	chr11	116653965	116646145	-	4	1433	34920	92267	ENSMUSG00000020810.5	ENSMUST00000021166.5	Cygb	Cygb-201	Known	Known	None	0.800000011920929	None	None	None	None
m54284U_191107_221739/128189767/ccs	PacBio_Cortex_Rep1	mm10_ERCC_SIRV	chr2	155499161	155490389	-	6	3963	6581	598790	ENSMUSG00000027603.15	ENCODEMT000598790	Ggt7	ENCODEMT000598790	Known	ISM	Prefix	0.15000000596046448	None	None	None	None
m54284U_191107_221739/152044214/ccs	PacBio_Cortex_Rep1	mm10_ERCC_SIRV	chr8	46211029	46207180	-	4	1287	24975	65238	ENSMUSG00000031633.4	ENSMUST00000034049.4	Slc25a4	Slc25a4-201	Known	Known	None	0.25	None	None	None	None
m54284U_191213_120042/39062276/ccs	PacBio_Hippocampus_Rep2	mm10_ERCC_SIRV	chr10	127070265	127067317	-	6	1520	31894	83670	ENSMUSG00000006736.9	ENSMUST00000060991.5	Tspan31	Tspan31-201	Known	Known	None	0.75	None	None	None	None
m54284U_191107_221739/161875228/ccs	PacBio_Cortex_Rep1	mm10_ERCC_SIRV	chr8	46211027	46207180	-	4	1285	24975	65238	ENSMUSG00000031633.4	ENSMUST00000034049.4	Slc25a4	Slc25a4-201	Known	Known	None	0.25	None	None	None	None
m54284U_191107_221739/42076207/ccs	PacBio_Cortex_Rep1	mm10_ERCC_SIRV	chr11	116654291	116646145	-	4	1445	34920	598700	ENSMUSG00000020810.5	ENCODEMT000598700	Cygb	ENCODEMT000598700	Known	NNC	None	0.800000011920929	None	None	None	None
m54284U_191107_221739/128321806/ccs	PacBio_Cortex_Rep1	mm10_ERCC_SIRV	chr2	155514830	155490389	-	15	2586	6581	17443	ENSMUSG00000027603.15	ENSMUST00000029131.10	Ggt7	Ggt7-201	Known	Known	None	0.15000000596046448	None	None	None	None
m54284U_191107_221739/165807311/ccs	PacBio_Cortex_Rep1	mm10_ERCC_SIRV	chr8	46211088	46207180	-	4	1346	24975	65238	ENSMUSG00000031633.4	ENSMUST00000034049.4	Slc25a4	Slc25a4-201	Known	Known	None	0.25	None	None	None	None
m54284U_191109_043049/12911264/ccs	PacBio_Cortex_Rep2	mm10_ERCC_SIRV	chr8	46211029	46207180	-	4	1287	24975	65238	ENSMUSG00000031633.4	ENSMUST00000034049.4	Slc25a4	Slc25a4-201	Known	Known	None	0.25	None	None	None	None
m54284U_191213_120042/39781836/ccs	PacBio_Hippocampus_Rep2	mm10_ERCC_SIRV	chr10	127070280	127067317	-	6	1535	31894	83670	ENSMUSG00000006736.9	ENSMUST00000060991.5	Tspan31	Tspan31-201	Known	Known	None	0.75	None	None	None	None
m54284U_191107_221739/128517954/ccs	PacBio_Cortex_Rep1	mm10_ERCC_SIRV	chr2	155514660	155490387	-	14	2544	6581	598641	ENSMUSG00000027603.15	ENCODEMT000598641	Ggt7	ENCODEMT000598641	Known	NIC	None	0.15000000596046448	None	None	None	None
m54284U_191109_043049/15140805/ccs	PacBio_Cortex_Rep2	mm10_ERCC_SIRV	chr8	46211027	46207180	-	4	1285	24975	65238	ENSMUSG00000031633.4	ENSMUST00000034049.4	Slc25a4	Slc25a4-201	Known	Known	None	0.25	None	None	None	None
m54284U_191107_221739/45746933/ccs	PacBio_Cortex_Rep1	mm10_ERCC_SIRV	chr11	116654054	116646145	-	4	1522	34920	92267	ENSMUSG00000020810.5	ENSMUST00000021166.5	Cygb	Cygb-201	Known	Known	None	0.800000011920929	None	None	None	None
m54284U_191109_043049/60164543/ccs	PacBio_Cortex_Rep2	mm10_ERCC_SIRV	chr8	46211029	46207180	-	4	1287	24975	65238	ENSMUSG00000031633.4	ENSMUST00000034049.4	Slc25a4	Slc25a4-201	Known	Known	None	0.25	None	None	None	None
m54284U_191107_221739/128649993/ccs	PacBio_Cortex_Rep1	mm10_ERCC_SIRV	chr2	155514804	155490389	-	15	2560	6581	17443	ENSMUSG00000027603.15	ENSMUST00000029131.10	Ggt7	Ggt7-201	Known	Known	None	0.15000000596046448	None	None	None	None
m54284U_191109_043049/61604415/ccs	PacBio_Cortex_Rep2	mm10_ERCC_SIRV	chr8	46211029	46207180	-	4	1287	24975	65238	ENSMUSG00000031633.4	ENSMUST00000034049.4	Slc25a4	Slc25a4-201	Known	Known	None	0.25	None	None	None	None
m54284U_191213_120042/39847682/ccs	PacBio_Hippocampus_Rep2	mm10_ERCC_SIRV	chr10	127070280	127067317	-	6	1535	31894	83670	ENSMUSG00000006736.9	ENSMUST00000060991.5	Tspan31	Tspan31-201	Known	Known	None	0.75	None	None	None	None
m54284U_191109_043049/69274213/ccs	PacBio_Cortex_Rep2	mm10_ERCC_SIRV	chr8	46211030	46207180	-	4	1288	24975	65238	ENSMUSG00000031633.4	ENSMUST00000034049.4	Slc25a4	Slc25a4-201	Known	Known	None	0.25	None	None	None	None
m54284U_191107_221739/46268691/ccs	PacBio_Cortex_Rep1	mm10_ERCC_SIRV	chr11	116653945	116646145	-	4	1413	34920	92267	ENSMUSG00000020810.5	ENSMUST00000021166.5	Cygb	Cygb-201	Known	Known	None	0.800000011920929	None	None	None	None
m54284U_191107_221739/129172135/ccs	PacBio_Cortex_Rep1	mm10_ERCC_SIRV	chr2	155514815	155490389	-	15	2565	6581	17443	ENSMUSG00000027603.15	ENSMUST00000029131.10	Ggt7	Ggt7-201	Known	Known	None	0.15000000596046448	None	None	None	None
m54284U_191109_043049/99027058/ccs	PacBio_Cortex_Rep2	mm10_ERCC_SIRV	chr8	46211018	46207180	-	4	1276	24975	65238	ENSMUSG00000031633.4	ENSMUST00000034049.4	Slc25a4	Slc25a4-201	Known	Known	None	0.25	None	None	None	None
m54284U_191213_120042/40766253/ccs	PacBio_Hippocampus_Rep2	mm10_ERCC_SIRV	chr10	127070295	127067317	-	6	1550	31894	83670	ENSMUSG00000006736.9	ENSMUST00000060991.5	Tspan31	Tspan31-201	Known	Known	None	0.75	None	None	None	None
m54284U_191109_043049/102105400/ccs	PacBio_Cortex_Rep2	mm10_ERCC_SIRV	chr8	46211021	46207180	-	4	1301	24975	65238	ENSMUSG00000031633.4	ENSMUST00000034049.4	Slc25a4	Slc25a4-201	Known	Known	None	0.25	None	None	None	None
m54284U_191107_221739/50004127/ccs	PacBio_Cortex_Rep1	mm10_ERCC_SIRV	chr11	116654025	116646145	-	4	1493	34920	92267	ENSMUSG00000020810.5	ENSMUST00000021166.5	Cygb	Cygb-201	Known	Known	None	0.800000011920929	None	None	None	None
m54284U_191107_221739/129237912/ccs	PacBio_Cortex_Rep1	mm10_ERCC_SIRV	chr2	155514815	155490389	-	15	2571	6581	17443	ENSMUSG00000027603.15	ENSMUST00000029131.10	Ggt7	Ggt7-201	Known	Known	None	0.15000000596046448	None	None	None	None
m54284U_191213_120042/42732252/ccs	PacBio_Hippocampus_Rep2	mm10_ERCC_SIRV	chr10	127070295	127067317	-	6	1550	31894	83670	ENSMUSG00000006736.9	ENSMUST00000060991.5	Tspan31	Tspan31-201	Known	Known	None	0.75	None	None	None	None
m54284U_191109_043049/106300452/ccs	PacBio_Cortex_Rep2	mm10_ERCC_SIRV	chr8	46211027	46207180	-	4	1285	24975	65238	ENSMUSG00000031633.4	ENSMUST00000034049.4	Slc25a4	Slc25a4-201	Known	Known	None	0.25	None	None	None	None
m54284U_191109_043049/111150022/ccs	PacBio_Cortex_Rep2	mm10_ERCC_SIRV	chr8	46211020	46207180	-	4	1278	24975	65238	ENSMUSG00000031633.4	ENSMUST00000034049.4	Slc25a4	Slc25a4-201	Known	Known	None	0.25	None	None	None	None
m54284U_191107_221739/129631719/ccs	PacBio_Cortex_Rep1	mm10_ERCC_SIRV	chr2	155514868	155490388	-	15	2608	6581	598589	ENSMUSG00000027603.15	ENCODEMT000598589	Ggt7	ENCODEMT000598589	Known	NNC	None	0.15000000596046448	None	None	None	None
m54284U_191213_120042/43975037/ccs	PacBio_Hippocampus_Rep2	mm10_ERCC_SIRV	chr10	127070259	127067317	-	6	1514	31894	83670	ENSMUSG00000006736.9	ENSMUST00000060991.5	Tspan31	Tspan31-201	Known	Known	None	0.75	None	None	None	None
m54284U_191109_043049/117312044/ccs	PacBio_Cortex_Rep2	mm10_ERCC_SIRV	chr8	46211059	46207180	-	4	1317	24975	65238	ENSMUSG00000031633.4	ENSMUST00000034049.4	Slc25a4	Slc25a4-201	Known	Known	None	0.25	None	None	None	None
m54284U_191107_221739/51251441/ccs	PacBio_Cortex_Rep1	mm10_ERCC_SIRV	chr11	116653919	116646145	-	4	1387	34920	92267	ENSMUSG00000020810.5	ENSMUST00000021166.5	Cygb	Cygb-201	Known	Known	None	0.800000011920929	None	None	None	None
m54284U_191109_043049/142543292/ccs	PacBio_Cortex_Rep2	mm10_ERCC_SIRV	chr8	46211023	46207180	-	4	1281	24975	65238	ENSMUSG00000031633.4	ENSMUST00000034049.4	Slc25a4	Slc25a4-201	Known	Known	None	0.25	None	None	None	None
m54284U_191107_221739/130418222/ccs	PacBio_Cortex_Rep1	mm10_ERCC_SIRV	chr2	155514874	155490381	-	15	2564	6581	598713	ENSMUSG00000027603.15	ENCODEMT000598713	Ggt7	ENCODEMT000598713	Known	NNC	None	0.15000000596046448	None	None	None	None
m54284U_191109_043049/163972915/ccs	PacBio_Cortex_Rep2	mm10_ERCC_SIRV	chr8	46211029	46207180	-	4	1287	24975	65238	ENSMUSG00000031633.4	ENSMUST00000034049.4	Slc25a4	Slc25a4-201	Known	Known	None	0.25	None	None	None	None
m54284U_191213_120042/44434133/ccs	PacBio_Hippocampus_Rep2	mm10_ERCC_SIRV	chr10	127070280	127067317	-	6	1535	31894	83670	ENSMUSG00000006736.9	ENSMUST00000060991.5	Tspan31	Tspan31-201	Known	Known	None	0.75	None	None	None	None
m54284U_191107_221739/55772445/ccs	PacBio_Cortex_Rep1	mm10_ERCC_SIRV	chr11	116654217	116646145	-	4	1371	34920	598700	ENSMUSG00000020810.5	ENCODEMT000598700	Cygb	ENCODEMT000598700	Known	NNC	None	0.800000011920929	None	None	None	None
m54284U_191212_053548/14615324/ccs	PacBio_Hippocampus_Rep1	mm10_ERCC_SIRV	chr8	46211027	46207180	-	4	1285	24975	65238	ENSMUSG00000031633.4	ENSMUST00000034049.4	Slc25a4	Slc25a4-201	Known	Known	None	0.25	None	None	None	None
m54284U_191107_221739/130810090/ccs	PacBio_Cortex_Rep1	mm10_ERCC_SIRV	chr2	155514821	155490389	-	15	2577	6581	17443	ENSMUSG00000027603.15	ENSMUST00000029131.10	Ggt7	Ggt7-201	Known	Known	None	0.15000000596046448	None	None	None	None
m54284U_191212_053548/20318204/ccs	PacBio_Hippocampus_Rep1	mm10_ERCC_SIRV	chr8	46211030	46207180	-	4	1288	24975	65238	ENSMUSG00000031633.4	ENSMUST00000034049.4	Slc25a4	Slc25a4-201	Known	Known	None	0.25	None	None	None	None
m54284U_191213_120042/45155645/ccs	PacBio_Hippocampus_Rep2	mm10_ERCC_SIRV	chr10	127070279	127067317	-	6	1534	31894	83670	ENSMUSG00000006736.9	ENSMUST00000060991.5	Tspan31	Tspan31-201	Known	Known	None	0.75	None	None	None	None
m54284U_191212_053548/30411349/ccs	PacBio_Hippocampus_Rep1	mm10_ERCC_SIRV	chr8	46211028	46207180	-	4	1286	24975	65238	ENSMUSG00000031633.4	ENSMUST00000034049.4	Slc25a4	Slc25a4-201	Known	Known	None	0.25	None	None	None	None
m54284U_191107_221739/131139979/ccs	PacBio_Cortex_Rep1	mm10_ERCC_SIRV	chr2	155514818	155490389	-	15	2574	6581	17443	ENSMUSG00000027603.15	ENSMUST00000029131.10	Ggt7	Ggt7-201	Known	Known	None	0.15000000596046448	None	None	None	None
m54284U_191107_221739/58852899/ccs	PacBio_Cortex_Rep1	mm10_ERCC_SIRV	chr11	116654010	116646145	-	4	1478	34920	92267	ENSMUSG00000020810.5	ENSMUST00000021166.5	Cygb	Cygb-201	Known	Known	None	0.800000011920929	None	None	None	None
m54284U_191212_053548/31525478/ccs	PacBio_Hippocampus_Rep1	mm10_ERCC_SIRV	chr8	46211029	46207180	-	4	1287	24975	65238	ENSMUSG00000031633.4	ENSMUST00000034049.4	Slc25a4	Slc25a4-201	Known	Known	None	0.25	None	None	None	None
m54284U_191213_120042/45744549/ccs	PacBio_Hippocampus_Rep2	mm10_ERCC_SIRV	chr10	127070242	127067317	-	6	1497	31894	83670	ENSMUSG00000006736.9	ENSMUST00000060991.5	Tspan31	Tspan31-201	Known	Known	None	0.75	None	None	None	None
m54284U_191212_053548/46008112/ccs	PacBio_Hippocampus_Rep1	mm10_ERCC_SIRV	chr8	46211030	46207180	-	4	1288	24975	65238	ENSMUSG00000031633.4	ENSMUST00000034049.4	Slc25a4	Slc25a4-201	Known	Known	None	0.25	None	None	None	None
m54284U_191107_221739/133628480/ccs	PacBio_Cortex_Rep1	mm10_ERCC_SIRV	chr2	155514830	155490389	-	15	2586	6581	17443	ENSMUSG00000027603.15	ENSMUST00000029131.10	Ggt7	Ggt7-201	Known	Known	None	0.15000000596046448	None	None	None	None
m54284U_191212_053548/47907753/ccs	PacBio_Hippocampus_Rep1	mm10_ERCC_SIRV	chr8	46211036	46207180	-	4	1294	24975	65238	ENSMUSG00000031633.4	ENSMUST00000034049.4	Slc25a4	Slc25a4-201	Known	Known	None	0.25	None	None	None	None
m54284U_191107_221739/68225354/ccs	PacBio_Cortex_Rep1	mm10_ERCC_SIRV	chr11	116653794	116646145	-	4	1262	34920	92267	ENSMUSG00000020810.5	ENSMUST00000021166.5	Cygb	Cygb-201	Known	Known	None	0.800000011920929	None	None	None	None
m54284U_191213_120042/46664172/ccs	PacBio_Hippocampus_Rep2	mm10_ERCC_SIRV	chr10	127070280	127067317	-	6	1535	31894	83670	ENSMUSG00000006736.9	ENSMUST00000060991.5	Tspan31	Tspan31-201	Known	Known	None	0.75	None	None	None	None
m54284U_191107_221739/133628688/ccs	PacBio_Cortex_Rep1	mm10_ERCC_SIRV	chr2	155514830	155490389	-	15	2586	6581	17443	ENSMUSG00000027603.15	ENSMUST00000029131.10	Ggt7	Ggt7-201	Known	Known	None	0.15000000596046448	None	None	None	None
m54284U_191212_053548/48564718/ccs	PacBio_Hippocampus_Rep1	mm10_ERCC_SIRV	chr8	46211028	46207180	-	4	1286	24975	65238	ENSMUSG00000031633.4	ENSMUST00000034049.4	Slc25a4	Slc25a4-201	Known	Known	None	0.25	None	None	None	None
m54284U_191212_053548/58983764/ccs	PacBio_Hippocampus_Rep1	mm10_ERCC_SIRV	chr8	46211030	46207180	-	4	1288	24975	65238	ENSMUSG00000031633.4	ENSMUST00000034049.4	Slc25a4	Slc25a4-201	Known	Known	None	0.25	None	None	None	None
m54284U_191213_120042/47122134/ccs	PacBio_Hippocampus_Rep2	mm10_ERCC_SIRV	chr10	127070278	127067317	-	6	1533	31894	83670	ENSMUSG00000006736.9	ENSMUST00000060991.5	Tspan31	Tspan31-201	Known	Known	None	0.75	None	None	None	None
m54284U_191107_221739/92996821/ccs	PacBio_Cortex_Rep1	mm10_ERCC_SIRV	chr11	116653975	116646145	-	4	1443	34920	92267	ENSMUSG00000020810.5	ENSMUST00000021166.5	Cygb	Cygb-201	Known	Known	None	0.800000011920929	None	None	None	None
m54284U_191107_221739/135137910/ccs	PacBio_Cortex_Rep1	mm10_ERCC_SIRV	chr2	155514820	155490389	-	15	2576	6581	17443	ENSMUSG00000027603.15	ENSMUST00000029131.10	Ggt7	Ggt7-201	Known	Known	None	0.15000000596046448	None	None	None	None
m54284U_191212_053548/68881207/ccs	PacBio_Hippocampus_Rep1	mm10_ERCC_SIRV	chr8	46211028	46207180	-	4	1286	24975	65238	ENSMUSG00000031633.4	ENSMUST00000034049.4	Slc25a4	Slc25a4-201	Known	Known	None	0.25	None	None	None	None
m54284U_191212_053548/117704510/ccs	PacBio_Hippocampus_Rep1	mm10_ERCC_SIRV	chr8	46211058	46207180	-	4	1316	24975	65238	ENSMUSG00000031633.4	ENSMUST00000034049.4	Slc25a4	Slc25a4-201	Known	Known	None	0.25	None	None	None	None
m54284U_191213_120042/48038159/ccs	PacBio_Hippocampus_Rep2	mm10_ERCC_SIRV	chr10	127070280	127067317	-	6	1535	31894	83670	ENSMUSG00000006736.9	ENSMUST00000060991.5	Tspan31	Tspan31-201	Known	Known	None	0.75	None	None	None	None
m54284U_191107_221739/135662025/ccs	PacBio_Cortex_Rep1	mm10_ERCC_SIRV	chr2	155514812	155490389	-	15	2568	6581	17443	ENSMUSG00000027603.15	ENSMUST00000029131.10	Ggt7	Ggt7-201	Known	Known	None	0.15000000596046448	None	None	None	None
m54284U_191212_053548/134021278/ccs	PacBio_Hippocampus_Rep1	mm10_ERCC_SIRV	chr8	46211026	46207180	-	4	1284	24975	65238	ENSMUSG00000031633.4	ENSMUST00000034049.4	Slc25a4	Slc25a4-201	Known	Known	None	0.25	None	None	None	None
m54284U_191107_221739/93324897/ccs	PacBio_Cortex_Rep1	mm10_ERCC_SIRV	chr11	116653934	116646145	-	4	1402	34920	92267	ENSMUSG00000020810.5	ENSMUST00000021166.5	Cygb	Cygb-201	Known	Known	None	0.800000011920929	None	None	None	None
m54284U_191212_053548/138872954/ccs	PacBio_Hippocampus_Rep1	mm10_ERCC_SIRV	chr8	46211029	46207180	-	4	1287	24975	65238	ENSMUSG00000031633.4	ENSMUST00000034049.4	Slc25a4	Slc25a4-201	Known	Known	None	0.25	None	None	None	None
m54284U_191213_120042/48040343/ccs	PacBio_Hippocampus_Rep2	mm10_ERCC_SIRV	chr10	127070266	127067317	-	6	1521	31894	83670	ENSMUSG00000006736.9	ENSMUST00000060991.5	Tspan31	Tspan31-201	Known	Known	None	0.75	None	None	None	None
m54284U_191107_221739/137234810/ccs	PacBio_Cortex_Rep1	mm10_ERCC_SIRV	chr2	155514806	155490389	-	15	2562	6581	17443	ENSMUSG00000027603.15	ENSMUST00000029131.10	Ggt7	Ggt7-201	Known	Known	None	0.15000000596046448	None	None	None	None
m54284U_191212_053548/159385445/ccs	PacBio_Hippocampus_Rep1	mm10_ERCC_SIRV	chr8	46211030	46207180	-	4	1288	24975	65238	ENSMUSG00000031633.4	ENSMUST00000034049.4	Slc25a4	Slc25a4-201	Known	Known	None	0.25	None	None	None	None
m54284U_191107_221739/137430011/ccs	PacBio_Cortex_Rep1	mm10_ERCC_SIRV	chr2	155514839	155490389	-	15	2559	6581	598791	ENSMUSG00000027603.15	ENCODEMT000598791	Ggt7	ENCODEMT000598791	Known	NIC	None	0.15000000596046448	None	None	None	None
m54284U_191212_053548/160433977/ccs	PacBio_Hippocampus_Rep1	mm10_ERCC_SIRV	chr8	46211029	46207180	-	4	1287	24975	65238	ENSMUSG00000031633.4	ENSMUST00000034049.4	Slc25a4	Slc25a4-201	Known	Known	None	0.25	None	None	None	None
m54284U_191107_221739/95881652/ccs	PacBio_Cortex_Rep1	mm10_ERCC_SIRV	chr11	116653968	116646145	-	4	1436	34920	92267	ENSMUSG00000020810.5	ENSMUST00000021166.5	Cygb	Cygb-201	Known	Known	None	0.800000011920929	None	None	None	None
m54284U_191213_120042/48104583/ccs	PacBio_Hippocampus_Rep2	mm10_ERCC_SIRV	chr10	127070279	127067317	-	6	1534	31894	83670	ENSMUSG00000006736.9	ENSMUST00000060991.5	Tspan31	Tspan31-201	Known	Known	None	0.75	None	None	None	None
m54284U_191213_120042/23331369/ccs	PacBio_Hippocampus_Rep2	mm10_ERCC_SIRV	chr8	46211027	46207180	-	4	1285	24975	65238	ENSMUSG00000031633.4	ENSMUST00000034049.4	Slc25a4	Slc25a4-201	Known	Known	None	0.25	None	None	None	None
m54284U_191107_221739/138086260/ccs	PacBio_Cortex_Rep1	mm10_ERCC_SIRV	chr2	155514831	155490389	-	15	2570	6581	17443	ENSMUSG00000027603.15	ENSMUST00000029131.10	Ggt7	Ggt7-201	Known	Known	None	0.15000000596046448	None	None	None	None
m54284U_191213_120042/42729678/ccs	PacBio_Hippocampus_Rep2	mm10_ERCC_SIRV	chr8	46211029	46207180	-	4	1287	24975	65238	ENSMUSG00000031633.4	ENSMUST00000034049.4	Slc25a4	Slc25a4-201	Known	Known	None	0.25	None	None	None	None
m54284U_191213_120042/48367996/ccs	PacBio_Hippocampus_Rep2	mm10_ERCC_SIRV	chr10	127070259	127067317	-	6	1514	31894	83670	ENSMUSG00000006736.9	ENSMUST00000060991.5	Tspan31	Tspan31-201	Known	Known	None	0.75	None	None	None	None
m54284U_191213_120042/44565140/ccs	PacBio_Hippocampus_Rep2	mm10_ERCC_SIRV	chr8	46211029	46207180	-	4	1287	24975	65238	ENSMUSG00000031633.4	ENSMUST00000034049.4	Slc25a4	Slc25a4-201	Known	Known	None	0.25	None	None	None	None
m54284U_191107_221739/96928181/ccs	PacBio_Cortex_Rep1	mm10_ERCC_SIRV	chr11	116654063	116646145	-	4	1531	34920	92267	ENSMUSG00000020810.5	ENSMUST00000021166.5	Cygb	Cygb-201	Known	Known	None	0.800000011920929	None	None	None	None
m54284U_191107_221739/139200537/ccs	PacBio_Cortex_Rep1	mm10_ERCC_SIRV	chr2	155503164	155490388	-	9	1705	6581	598568	ENSMUSG00000027603.15	ENCODEMT000598568	Ggt7	ENCODEMT000598568	Known	ISM	Suffix	0.15000000596046448	None	None	None	None
m54284U_191213_120042/48827204/ccs	PacBio_Hippocampus_Rep2	mm10_ERCC_SIRV	chr8	46211027	46207180	-	4	1285	24975	65238	ENSMUSG00000031633.4	ENSMUST00000034049.4	Slc25a4	Slc25a4-201	Known	Known	None	0.25	None	None	None	None
m54284U_191213_120042/50070896/ccs	PacBio_Hippocampus_Rep2	mm10_ERCC_SIRV	chr8	46211026	46207180	-	4	1284	24975	65238	ENSMUSG00000031633.4	ENSMUST00000034049.4	Slc25a4	Slc25a4-201	Known	Known	None	0.25	None	None	None	None
m54284U_191213_120042/49480275/ccs	PacBio_Hippocampus_Rep2	mm10_ERCC_SIRV	chr10	127070238	127067280	-	5	1602	31894	598745	ENSMUSG00000006736.9	ENCODEMT000598745	Tspan31	ENCODEMT000598745	Known	ISM	Prefix	0.75	None	None	None	None
m54284U_191107_221739/140968419/ccs	PacBio_Cortex_Rep1	mm10_ERCC_SIRV	chr2	155514794	155490389	-	15	2550	6581	17443	ENSMUSG00000027603.15	ENSMUST00000029131.10	Ggt7	Ggt7-201	Known	Known	None	0.15000000596046448	None	None	None	None
m54284U_191213_120042/53281519/ccs	PacBio_Hippocampus_Rep2	mm10_ERCC_SIRV	chr8	46211030	46207180	-	4	1288	24975	65238	ENSMUSG00000031633.4	ENSMUST00000034049.4	Slc25a4	Slc25a4-201	Known	Known	None	0.25	None	None	None	None
m54284U_191107_221739/108398630/ccs	PacBio_Cortex_Rep1	mm10_ERCC_SIRV	chr11	116654049	116646145	-	4	1517	34920	92267	ENSMUSG00000020810.5	ENSMUST00000021166.5	Cygb	Cygb-201	Known	Known	None	0.800000011920929	None	None	None	None
m54284U_191213_120042/60754265/ccs	PacBio_Hippocampus_Rep2	mm10_ERCC_SIRV	chr8	46211027	46207180	-	4	1285	24975	65238	ENSMUSG00000031633.4	ENSMUST00000034049.4	Slc25a4	Slc25a4-201	Known	Known	None	0.25	None	None	None	None
m54284U_191213_120042/50070347/ccs	PacBio_Hippocampus_Rep2	mm10_ERCC_SIRV	chr10	127070908	127067317	-	6	1478	31894	598725	ENSMUSG00000006736.9	ENCODEMT000598725	Tspan31	ENCODEMT000598725	Known	NNC	None	0.75	None	None	None	None
m54284U_191107_221739/142868831/ccs	PacBio_Cortex_Rep1	mm10_ERCC_SIRV	chr2	155514837	155490389	-	15	2593	6581	17443	ENSMUSG00000027603.15	ENSMUST00000029131.10	Ggt7	Ggt7-201	Known	Known	None	0.15000000596046448	None	None	None	None
m54284U_191213_120042/65143561/ccs	PacBio_Hippocampus_Rep2	mm10_ERCC_SIRV	chr8	46210952	46207180	-	4	1210	24975	65238	ENSMUSG00000031633.4	ENSMUST00000034049.4	Slc25a4	Slc25a4-201	Known	Known	None	0.25	None	None	None	None
m54284U_191213_120042/66521754/ccs	PacBio_Hippocampus_Rep2	mm10_ERCC_SIRV	chr8	46211029	46207180	-	4	1287	24975	65238	ENSMUSG00000031633.4	ENSMUST00000034049.4	Slc25a4	Slc25a4-201	Known	Known	None	0.25	None	None	None	None
m54284U_191107_221739/114231914/ccs	PacBio_Cortex_Rep1	mm10_ERCC_SIRV	chr11	116654485	116646145	-	4	1953	34920	92267	ENSMUSG00000020810.5	ENSMUST00000021166.5	Cygb	Cygb-201	Known	Known	None	0.800000011920929	None	None	None	None
m54284U_191213_120042/50332056/ccs	PacBio_Hippocampus_Rep2	mm10_ERCC_SIRV	chr10	127070289	127067317	-	6	1544	31894	83670	ENSMUSG00000006736.9	ENSMUST00000060991.5	Tspan31	Tspan31-201	Known	Known	None	0.75	None	None	None	None
m54284U_191107_221739/143001412/ccs	PacBio_Cortex_Rep1	mm10_ERCC_SIRV	chr2	155514830	155490389	-	15	2586	6581	17443	ENSMUSG00000027603.15	ENSMUST00000029131.10	Ggt7	Ggt7-201	Known	Known	None	0.15000000596046448	None	None	None	None
m54284U_191213_120042/78711559/ccs	PacBio_Hippocampus_Rep2	mm10_ERCC_SIRV	chr8	46211029	46207180	-	4	1287	24975	65238	ENSMUSG00000031633.4	ENSMUST00000034049.4	Slc25a4	Slc25a4-201	Known	Known	None	0.25	None	None	None	None
m54284U_191213_120042/84871836/ccs	PacBio_Hippocampus_Rep2	mm10_ERCC_SIRV	chr8	46211030	46207180	-	4	1288	24975	65238	ENSMUSG00000031633.4	ENSMUST00000034049.4	Slc25a4	Slc25a4-201	Known	Known	None	0.25	None	None	None	None
m54284U_191107_221739/143198424/ccs	PacBio_Cortex_Rep1	mm10_ERCC_SIRV	chr2	155514812	155490389	-	15	2568	6581	17443	ENSMUSG00000027603.15	ENSMUST00000029131.10	Ggt7	Ggt7-201	Known	Known	None	0.15000000596046448	None	None	None	None
m54284U_191213_120042/90768525/ccs	PacBio_Hippocampus_Rep2	mm10_ERCC_SIRV	chr8	46211027	46207180	-	4	1285	24975	65238	ENSMUSG00000031633.4	ENSMUST00000034049.4	Slc25a4	Slc25a4-201	Known	Known	None	0.25	None	None	None	None
m54284U_191213_120042/50857458/ccs	PacBio_Hippocampus_Rep2	mm10_ERCC_SIRV	chr10	127069993	127067280	-	6	1531	31894	598733	ENSMUSG00000006736.9	ENCODEMT000598733	Tspan31	ENCODEMT000598733	Known	NIC	None	0.75	None	None	None	None
m54284U_191107_221739/128385342/ccs	PacBio_Cortex_Rep1	mm10_ERCC_SIRV	chr11	116653777	116646145	-	4	1561	34920	598739	ENSMUSG00000020810.5	ENCODEMT000598739	Cygb	ENCODEMT000598739	Known	NNC	None	0.800000011920929	None	None	None	None
m54284U_191213_120042/95094216/ccs	PacBio_Hippocampus_Rep2	mm10_ERCC_SIRV	chr8	46211026	46207180	-	4	1284	24975	65238	ENSMUSG00000031633.4	ENSMUST00000034049.4	Slc25a4	Slc25a4-201	Known	Known	None	0.25	None	None	None	None
m54284U_191107_221739/143590250/ccs	PacBio_Cortex_Rep1	mm10_ERCC_SIRV	chr2	155514811	155490389	-	15	2567	6581	17443	ENSMUSG00000027603.15	ENSMUST00000029131.10	Ggt7	Ggt7-201	Known	Known	None	0.15000000596046448	None	None	None	None
m54284U_191213_120042/102499224/ccs	PacBio_Hippocampus_Rep2	mm10_ERCC_SIRV	chr8	46211029	46207180	-	4	1287	24975	65238	ENSMUSG00000031633.4	ENSMUST00000034049.4	Slc25a4	Slc25a4-201	Known	Known	None	0.25	None	None	None	None
m54284U_191213_120042/51381643/ccs	PacBio_Hippocampus_Rep2	mm10_ERCC_SIRV	chr10	127070275	127067317	-	6	1530	31894	83670	ENSMUSG00000006736.9	ENSMUST00000060991.5	Tspan31	Tspan31-201	Known	Known	None	0.75	None	None	None	None
m54284U_191213_120042/111609118/ccs	PacBio_Hippocampus_Rep2	mm10_ERCC_SIRV	chr8	46211029	46207180	-	4	1287	24975	65238	ENSMUSG00000031633.4	ENSMUST00000034049.4	Slc25a4	Slc25a4-201	Known	Known	None	0.25	None	None	None	None
m54284U_191107_221739/136710657/ccs	PacBio_Cortex_Rep1	mm10_ERCC_SIRV	chr11	116653970	116646145	-	4	1438	34920	92267	ENSMUSG00000020810.5	ENSMUST00000021166.5	Cygb	Cygb-201	Known	Known	None	0.800000011920929	None	None	None	None
m54284U_191107_221739/144311271/ccs	PacBio_Cortex_Rep1	mm10_ERCC_SIRV	chr2	155514820	155490389	-	15	2576	6581	17443	ENSMUSG00000027603.15	ENSMUST00000029131.10	Ggt7	Ggt7-201	Known	Known	None	0.15000000596046448	None	None	None	None
m54284U_191213_120042/114821061/ccs	PacBio_Hippocampus_Rep2	mm10_ERCC_SIRV	chr8	46211030	46207180	-	4	1288	24975	65238	ENSMUSG00000031633.4	ENSMUST00000034049.4	Slc25a4	Slc25a4-201	Known	Known	None	0.25	None	None	None	None
m54284U_191213_120042/51512821/ccs	PacBio_Hippocampus_Rep2	mm10_ERCC_SIRV	chr10	127070279	127067317	-	6	1534	31894	83670	ENSMUSG00000006736.9	ENSMUST00000060991.5	Tspan31	Tspan31-201	Known	Known	None	0.75	None	None	None	None
m54284U_191213_120042/52365349/ccs	PacBio_Hippocampus_Rep2	mm10_ERCC_SIRV	chr10	127068298	127067474	-	1	1024	31894	598724	ENSMUSG00000006736.9	ENCODEMT000598724	Tspan31	ENCODEMT000598724	Known	Genomic	None	0.75	None	None	None	None
m54284U_191213_120042/117375002/ccs	PacBio_Hippocampus_Rep2	mm10_ERCC_SIRV	chr8	46211030	46207180	-	4	1288	24975	65238	ENSMUSG00000031633.4	ENSMUST00000034049.4	Slc25a4	Slc25a4-201	Known	Known	None	0.25	None	None	None	None
m54284U_191107_221739/144704887/ccs	PacBio_Cortex_Rep1	mm10_ERCC_SIRV	chr2	155514839	155490389	-	15	2595	6581	17443	ENSMUSG00000027603.15	ENSMUST00000029131.10	Ggt7	Ggt7-201	Known	Known	None	0.15000000596046448	None	None	None	None
m54284U_191107_221739/143657478/ccs	PacBio_Cortex_Rep1	mm10_ERCC_SIRV	chr11	116654049	116646145	-	4	1517	34920	92267	ENSMUSG00000020810.5	ENSMUST00000021166.5	Cygb	Cygb-201	Known	Known	None	0.800000011920929	None	None	None	None
m54284U_191213_120042/118490189/ccs	PacBio_Hippocampus_Rep2	mm10_ERCC_SIRV	chr8	46211027	46207180	-	4	1285	24975	65238	ENSMUSG00000031633.4	ENSMUST00000034049.4	Slc25a4	Slc25a4-201	Known	Known	None	0.25	None	None	None	None
m54284U_191213_120042/52496506/ccs	PacBio_Hippocampus_Rep2	mm10_ERCC_SIRV	chr10	127070259	127067317	-	6	1514	31894	83670	ENSMUSG00000006736.9	ENSMUST00000060991.5	Tspan31	Tspan31-201	Known	Known	None	0.75	None	None	None	None
m54284U_191213_120042/122750386/ccs	PacBio_Hippocampus_Rep2	mm10_ERCC_SIRV	chr8	46211029	46207180	-	4	1287	24975	65238	ENSMUSG00000031633.4	ENSMUST00000034049.4	Slc25a4	Slc25a4-201	Known	Known	None	0.25	None	None	None	None
m54284U_191107_221739/145098377/ccs	PacBio_Cortex_Rep1	mm10_ERCC_SIRV	chr2	155514800	155490389	-	15	2556	6581	17443	ENSMUSG00000027603.15	ENSMUST00000029131.10	Ggt7	Ggt7-201	Known	Known	None	0.15000000596046448	None	None	None	None
m54284U_191213_120042/129171779/ccs	PacBio_Hippocampus_Rep2	mm10_ERCC_SIRV	chr8	46211028	46207180	-	4	1286	24975	65238	ENSMUSG00000031633.4	ENSMUST00000034049.4	Slc25a4	Slc25a4-201	Known	Known	None	0.25	None	None	None	None
m54284U_191107_221739/160696683/ccs	PacBio_Cortex_Rep1	mm10_ERCC_SIRV	chr11	116654270	116646145	-	4	1738	34920	92267	ENSMUSG00000020810.5	ENSMUST00000021166.5	Cygb	Cygb-201	Known	Known	None	0.800000011920929	None	None	None	None
m54284U_191213_120042/150012023/ccs	PacBio_Hippocampus_Rep2	mm10_ERCC_SIRV	chr8	46211027	46207180	-	4	1285	24975	65238	ENSMUSG00000031633.4	ENSMUST00000034049.4	Slc25a4	Slc25a4-201	Known	Known	None	0.25	None	None	None	None
m54284U_191213_120042/53085910/ccs	PacBio_Hippocampus_Rep2	mm10_ERCC_SIRV	chr10	127070295	127067317	-	6	1550	31894	83670	ENSMUSG00000006736.9	ENSMUST00000060991.5	Tspan31	Tspan31-201	Known	Known	None	0.75	None	None	None	None
m54284U_191107_221739/145949496/ccs	PacBio_Cortex_Rep1	mm10_ERCC_SIRV	chr2	155514840	155490389	-	15	2596	6581	17443	ENSMUSG00000027603.15	ENSMUST00000029131.10	Ggt7	Ggt7-201	Known	Known	None	0.15000000596046448	None	None	None	None
m54284U_191213_120042/170919083/ccs	PacBio_Hippocampus_Rep2	mm10_ERCC_SIRV	chr8	46211031	46207180	-	4	1289	24975	65238	ENSMUSG00000031633.4	ENSMUST00000034049.4	Slc25a4	Slc25a4-201	Known	Known	None	0.25	None	None	None	None
m54284U_191213_120042/171900980/ccs	PacBio_Hippocampus_Rep2	mm10_ERCC_SIRV	chr8	46211029	46207180	-	4	1287	24975	65238	ENSMUSG00000031633.4	ENSMUST00000034049.4	Slc25a4	Slc25a4-201	Known	Known	None	0.25	None	None	None	None
m54284U_191213_120042/53283579/ccs	PacBio_Hippocampus_Rep2	mm10_ERCC_SIRV	chr10	127070289	127067280	-	6	1550	31894	598747	ENSMUSG00000006736.9	ENCODEMT000598747	Tspan31	ENCODEMT000598747	Known	NNC	None	0.75	None	None	None	None
m54284U_191107_221739/146080776/ccs	PacBio_Cortex_Rep1	mm10_ERCC_SIRV	chr2	155514792	155490389	-	15	2548	6581	17443	ENSMUSG00000027603.15	ENSMUST00000029131.10	Ggt7	Ggt7-201	Known	Known	None	0.15000000596046448	None	None	None	None
m54284U_191107_221739/162661309/ccs	PacBio_Cortex_Rep1	mm10_ERCC_SIRV	chr11	116654441	116646145	-	4	1909	34920	92267	ENSMUSG00000020810.5	ENSMUST00000021166.5	Cygb	Cygb-201	Known	Known	None	0.800000011920929	None	None	None	None
m54284U_191213_120042/171968405/ccs	PacBio_Hippocampus_Rep2	mm10_ERCC_SIRV	chr8	46211029	46207180	-	4	1287	24975	65238	ENSMUSG00000031633.4	ENSMUST00000034049.4	Slc25a4	Slc25a4-201	Known	Known	None	0.25	None	None	None	None
m54284U_191213_120042/178916141/ccs	PacBio_Hippocampus_Rep2	mm10_ERCC_SIRV	chr8	46211029	46207180	-	4	1287	24975	65238	ENSMUSG00000031633.4	ENSMUST00000034049.4	Slc25a4	Slc25a4-201	Known	Known	None	0.25	None	None	None	None
m54284U_191213_120042/53873054/ccs	PacBio_Hippocampus_Rep2	mm10_ERCC_SIRV	chr10	127070259	127067317	-	6	1514	31894	83670	ENSMUSG00000006736.9	ENSMUST00000060991.5	Tspan31	Tspan31-201	Known	Known	None	0.75	None	None	None	None
m54284U_191107_221739/460565/ccs	PacBio_Cortex_Rep1	mm10_ERCC_SIRV	chr8	46211030	46207181	-	4	1287	24975	65238	ENSMUSG00000031633.4	ENSMUST00000034049.4	Slc25a4	Slc25a4-201	Known	Known	None	0.25	None	None	None	None
m54284U_191107_221739/146931805/ccs	PacBio_Cortex_Rep1	mm10_ERCC_SIRV	chr2	155504821	155490388	-	12	1997	6581	598630	ENSMUSG00000027603.15	ENCODEMT000598630	Ggt7	ENCODEMT000598630	Known	ISM	Suffix	0.15000000596046448	None	None	None	None
m54284U_191107_221739/165873692/ccs	PacBio_Cortex_Rep1	mm10_ERCC_SIRV	chr11	116653975	116646145	-	4	1443	34920	92267	ENSMUSG00000020810.5	ENSMUST00000021166.5	Cygb	Cygb-201	Known	Known	None	0.800000011920929	None	None	None	None
m54284U_191107_221739/1967301/ccs	PacBio_Cortex_Rep1	mm10_ERCC_SIRV	chr8	46211060	46207181	-	4	1317	24975	65238	ENSMUSG00000031633.4	ENSMUST00000034049.4	Slc25a4	Slc25a4-201	Known	Known	None	0.25	None	None	None	None
m54284U_191213_120042/56034871/ccs	PacBio_Hippocampus_Rep2	mm10_ERCC_SIRV	chr10	127070242	127067317	-	6	1497	31894	83670	ENSMUSG00000006736.9	ENSMUST00000060991.5	Tspan31	Tspan31-201	Known	Known	None	0.75	None	None	None	None
m54284U_191107_221739/3015932/ccs	PacBio_Cortex_Rep1	mm10_ERCC_SIRV	chr8	46211029	46207181	-	4	1286	24975	65238	ENSMUSG00000031633.4	ENSMUST00000034049.4	Slc25a4	Slc25a4-201	Known	Known	None	0.25	None	None	None	None
m54284U_191107_221739/148439341/ccs	PacBio_Cortex_Rep1	mm10_ERCC_SIRV	chr2	155514810	155490389	-	15	2566	6581	17443	ENSMUSG00000027603.15	ENSMUST00000029131.10	Ggt7	Ggt7-201	Known	Known	None	0.15000000596046448	None	None	None	None
m54284U_191107_221739/10486822/ccs	PacBio_Cortex_Rep1	mm10_ERCC_SIRV	chr8	46211029	46207181	-	4	1286	24975	65238	ENSMUSG00000031633.4	ENSMUST00000034049.4	Slc25a4	Slc25a4-201	Known	Known	None	0.25	None	None	None	None
m54284U_191107_221739/175767603/ccs	PacBio_Cortex_Rep1	mm10_ERCC_SIRV	chr11	116654061	116646145	-	4	1529	34920	92267	ENSMUSG00000020810.5	ENSMUST00000021166.5	Cygb	Cygb-201	Known	Known	None	0.800000011920929	None	None	None	None
m54284U_191107_221739/14878562/ccs	PacBio_Cortex_Rep1	mm10_ERCC_SIRV	chr8	46211021	46207181	-	4	1278	24975	65238	ENSMUSG00000031633.4	ENSMUST00000034049.4	Slc25a4	Slc25a4-201	Known	Known	None	0.25	None	None	None	None
m54284U_191107_221739/148505905/ccs	PacBio_Cortex_Rep1	mm10_ERCC_SIRV	chr2	155514801	155490389	-	15	2557	6581	17443	ENSMUSG00000027603.15	ENSMUST00000029131.10	Ggt7	Ggt7-201	Known	Known	None	0.15000000596046448	None	None	None	None
m54284U_191213_120042/56362281/ccs	PacBio_Hippocampus_Rep2	mm10_ERCC_SIRV	chr10	127070278	127067317	-	6	1533	31894	83670	ENSMUSG00000006736.9	ENSMUST00000060991.5	Tspan31	Tspan31-201	Known	Known	None	0.75	None	None	None	None
m54284U_191107_221739/19924664/ccs	PacBio_Cortex_Rep1	mm10_ERCC_SIRV	chr8	46210929	46207181	-	4	1186	24975	65238	ENSMUSG00000031633.4	ENSMUST00000034049.4	Slc25a4	Slc25a4-201	Known	Known	None	0.25	None	None	None	None
m54284U_191107_221739/149619062/ccs	PacBio_Cortex_Rep1	mm10_ERCC_SIRV	chr2	155514811	155490389	-	15	2567	6581	17443	ENSMUSG00000027603.15	ENSMUST00000029131.10	Ggt7	Ggt7-201	Known	Known	None	0.15000000596046448	None	None	None	None
m54284U_191107_221739/22086306/ccs	PacBio_Cortex_Rep1	mm10_ERCC_SIRV	chr8	46209269	46207181	-	3	829	24975	597409	ENSMUSG00000031633.4	ENCODEMT000597409	Slc25a4	ENCODEMT000597409	Known	ISM	Suffix	0.25	None	None	None	None
m54284U_191213_120042/56494425/ccs	PacBio_Hippocampus_Rep2	mm10_ERCC_SIRV	chr10	127070280	127067317	-	6	1535	31894	83670	ENSMUSG00000006736.9	ENSMUST00000060991.5	Tspan31	Tspan31-201	Known	Known	None	0.75	None	None	None	None
m54284U_191107_221739/176161799/ccs	PacBio_Cortex_Rep1	mm10_ERCC_SIRV	chr11	116653984	116646145	-	4	1452	34920	92267	ENSMUSG00000020810.5	ENSMUST00000021166.5	Cygb	Cygb-201	Known	Known	None	0.800000011920929	None	None	None	None
m54284U_191107_221739/25363053/ccs	PacBio_Cortex_Rep1	mm10_ERCC_SIRV	chr8	46211027	46207181	-	4	1284	24975	65238	ENSMUSG00000031633.4	ENSMUST00000034049.4	Slc25a4	Slc25a4-201	Known	Known	None	0.25	None	None	None	None
m54284U_191107_221739/26019332/ccs	PacBio_Cortex_Rep1	mm10_ERCC_SIRV	chr8	46207712	46207141	-	1	420	24975	597464	ENSMUSG00000031633.4	ENCODEMT000597464	Slc25a4	ENCODEMT000597464	Known	ISM	None	0.25	None	None	None	None
m54284U_191107_221739/150274505/ccs	PacBio_Cortex_Rep1	mm10_ERCC_SIRV	chr2	155514705	155490389	-	15	2461	6581	17443	ENSMUSG00000027603.15	ENSMUST00000029131.10	Ggt7	Ggt7-201	Known	Known	None	0.15000000596046448	None	None	None	None
m54284U_191213_120042/57083177/ccs	PacBio_Hippocampus_Rep2	mm10_ERCC_SIRV	chr10	127070259	127067317	-	6	1514	31894	83670	ENSMUSG00000006736.9	ENSMUST00000060991.5	Tspan31	Tspan31-201	Known	Known	None	0.75	None	None	None	None
m54284U_191107_221739/30541158/ccs	PacBio_Cortex_Rep1	mm10_ERCC_SIRV	chr8	46211027	46207181	-	4	1284	24975	65238	ENSMUSG00000031633.4	ENSMUST00000034049.4	Slc25a4	Slc25a4-201	Known	Known	None	0.25	None	None	None	None
m54284U_191109_043049/3213451/ccs	PacBio_Cortex_Rep2	mm10_ERCC_SIRV	chr11	116654079	116646145	-	4	1547	34920	92267	ENSMUSG00000020810.5	ENSMUST00000021166.5	Cygb	Cygb-201	Known	Known	None	0.800000011920929	None	None	None	None
m54284U_191107_221739/32115137/ccs	PacBio_Cortex_Rep1	mm10_ERCC_SIRV	chr8	46211025	46207181	-	4	1282	24975	65238	ENSMUSG00000031633.4	ENSMUST00000034049.4	Slc25a4	Slc25a4-201	Known	Known	None	0.25	None	None	None	None
m54284U_191107_221739/150407852/ccs	PacBio_Cortex_Rep1	mm10_ERCC_SIRV	chr2	155514821	155490389	-	15	2577	6581	17443	ENSMUSG00000027603.15	ENSMUST00000029131.10	Ggt7	Ggt7-201	Known	Known	None	0.15000000596046448	None	None	None	None
m54284U_191107_221739/38994980/ccs	PacBio_Cortex_Rep1	mm10_ERCC_SIRV	chr8	46211030	46207181	-	4	1287	24975	65238	ENSMUSG00000031633.4	ENSMUST00000034049.4	Slc25a4	Slc25a4-201	Known	Known	None	0.25	None	None	None	None
m54284U_191213_120042/58917347/ccs	PacBio_Hippocampus_Rep2	mm10_ERCC_SIRV	chr10	127070280	127067317	-	6	1535	31894	83670	ENSMUSG00000006736.9	ENSMUST00000060991.5	Tspan31	Tspan31-201	Known	Known	None	0.75	None	None	None	None
m54284U_191107_221739/43254478/ccs	PacBio_Cortex_Rep1	mm10_ERCC_SIRV	chr8	46211027	46207181	-	4	1284	24975	65238	ENSMUSG00000031633.4	ENSMUST00000034049.4	Slc25a4	Slc25a4-201	Known	Known	None	0.25	None	None	None	None
m54284U_191107_221739/150603005/ccs	PacBio_Cortex_Rep1	mm10_ERCC_SIRV	chr2	155514839	155490389	-	15	2595	6581	17443	ENSMUSG00000027603.15	ENSMUST00000029131.10	Ggt7	Ggt7-201	Known	Known	None	0.15000000596046448	None	None	None	None
m54284U_191109_043049/31524614/ccs	PacBio_Cortex_Rep2	mm10_ERCC_SIRV	chr11	116654090	116646145	-	4	1558	34920	92267	ENSMUSG00000020810.5	ENSMUST00000021166.5	Cygb	Cygb-201	Known	Known	None	0.800000011920929	None	None	None	None
m54284U_191107_221739/45154924/ccs	PacBio_Cortex_Rep1	mm10_ERCC_SIRV	chr8	46211027	46207181	-	4	1284	24975	65238	ENSMUSG00000031633.4	ENSMUST00000034049.4	Slc25a4	Slc25a4-201	Known	Known	None	0.25	None	None	None	None
m54284U_191213_120042/58919266/ccs	PacBio_Hippocampus_Rep2	mm10_ERCC_SIRV	chr10	127069954	127067280	-	6	1492	31894	598733	ENSMUSG00000006736.9	ENCODEMT000598733	Tspan31	ENCODEMT000598733	Known	NIC	None	0.75	None	None	None	None
m54284U_191107_221739/150669048/ccs	PacBio_Cortex_Rep1	mm10_ERCC_SIRV	chr2	155514818	155490389	-	15	2574	6581	17443	ENSMUSG00000027603.15	ENSMUST00000029131.10	Ggt7	Ggt7-201	Known	Known	None	0.15000000596046448	None	None	None	None
m54284U_191107_221739/46269871/ccs	PacBio_Cortex_Rep1	mm10_ERCC_SIRV	chr8	46211024	46207181	-	4	1281	24975	65238	ENSMUSG00000031633.4	ENSMUST00000034049.4	Slc25a4	Slc25a4-201	Known	Known	None	0.25	None	None	None	None
m54284U_191107_221739/47646874/ccs	PacBio_Cortex_Rep1	mm10_ERCC_SIRV	chr8	46211030	46207181	-	4	1287	24975	65238	ENSMUSG00000031633.4	ENSMUST00000034049.4	Slc25a4	Slc25a4-201	Known	Known	None	0.25	None	None	None	None
m54284U_191213_120042/59310179/ccs	PacBio_Hippocampus_Rep2	mm10_ERCC_SIRV	chr10	127070922	127067317	-	6	1492	31894	598725	ENSMUSG00000006736.9	ENCODEMT000598725	Tspan31	ENCODEMT000598725	Known	NNC	None	0.75	None	None	None	None
m54284U_191109_043049/59048701/ccs	PacBio_Cortex_Rep2	mm10_ERCC_SIRV	chr11	116653990	116646145	-	4	1458	34920	92267	ENSMUSG00000020810.5	ENSMUST00000021166.5	Cygb	Cygb-201	Known	Known	None	0.800000011920929	None	None	None	None
m54284U_191107_221739/151127371/ccs	PacBio_Cortex_Rep1	mm10_ERCC_SIRV	chr2	155514820	155490389	-	15	2576	6581	17443	ENSMUSG00000027603.15	ENSMUST00000029131.10	Ggt7	Ggt7-201	Known	Known	None	0.15000000596046448	None	None	None	None
m54284U_191107_221739/52494667/ccs	PacBio_Cortex_Rep1	mm10_ERCC_SIRV	chr8	46211059	46207181	-	4	1316	24975	65238	ENSMUSG00000031633.4	ENSMUST00000034049.4	Slc25a4	Slc25a4-201	Known	Known	None	0.25	None	None	None	None
m54284U_191107_221739/59376662/ccs	PacBio_Cortex_Rep1	mm10_ERCC_SIRV	chr8	46209477	46207181	-	3	1037	24975	597409	ENSMUSG00000031633.4	ENCODEMT000597409	Slc25a4	ENCODEMT000597409	Known	ISM	Suffix	0.25	None	None	None	None
m54284U_191213_120042/59310280/ccs	PacBio_Hippocampus_Rep2	mm10_ERCC_SIRV	chr10	127070287	127067317	-	6	1542	31894	83670	ENSMUSG00000006736.9	ENSMUST00000060991.5	Tspan31	Tspan31-201	Known	Known	None	0.75	None	None	None	None
m54284U_191107_221739/151980339/ccs	PacBio_Cortex_Rep1	mm10_ERCC_SIRV	chr2	155514818	155490389	-	15	2574	6581	17443	ENSMUSG00000027603.15	ENSMUST00000029131.10	Ggt7	Ggt7-201	Known	Known	None	0.15000000596046448	None	None	None	None
m54284U_191107_221739/61933540/ccs	PacBio_Cortex_Rep1	mm10_ERCC_SIRV	chr8	46211028	46207181	-	4	1285	24975	65238	ENSMUSG00000031633.4	ENSMUST00000034049.4	Slc25a4	Slc25a4-201	Known	Known	None	0.25	None	None	None	None
m54284U_191109_043049/60031424/ccs	PacBio_Cortex_Rep2	mm10_ERCC_SIRV	chr11	116654063	116646145	-	4	1531	34920	92267	ENSMUSG00000020810.5	ENSMUST00000021166.5	Cygb	Cygb-201	Known	Known	None	0.800000011920929	None	None	None	None
m54284U_191107_221739/62849159/ccs	PacBio_Cortex_Rep1	mm10_ERCC_SIRV	chr8	46211029	46207181	-	4	1286	24975	65238	ENSMUSG00000031633.4	ENSMUST00000034049.4	Slc25a4	Slc25a4-201	Known	Known	None	0.25	None	None	None	None
m54284U_191213_120042/60228987/ccs	PacBio_Hippocampus_Rep2	mm10_ERCC_SIRV	chr10	127070280	127067280	-	6	1541	31894	598747	ENSMUSG00000006736.9	ENCODEMT000598747	Tspan31	ENCODEMT000598747	Known	NNC	None	0.75	None	None	None	None
m54284U_191107_221739/65143862/ccs	PacBio_Cortex_Rep1	mm10_ERCC_SIRV	chr8	46211030	46207181	-	4	1287	24975	65238	ENSMUSG00000031633.4	ENSMUST00000034049.4	Slc25a4	Slc25a4-201	Known	Known	None	0.25	None	None	None	None
m54284U_191107_221739/152110669/ccs	PacBio_Cortex_Rep1	mm10_ERCC_SIRV	chr2	155495989	155490387	-	5	1183	6581	598640	ENSMUSG00000027603.15	ENCODEMT000598640	Ggt7	ENCODEMT000598640	Known	ISM	Suffix	0.15000000596046448	None	None	None	None
m54284U_191107_221739/66718239/ccs	PacBio_Cortex_Rep1	mm10_ERCC_SIRV	chr8	46211030	46207181	-	4	1287	24975	65238	ENSMUSG00000031633.4	ENSMUST00000034049.4	Slc25a4	Slc25a4-201	Known	Known	None	0.25	None	None	None	None
m54284U_191109_043049/67371285/ccs	PacBio_Cortex_Rep2	mm10_ERCC_SIRV	chr11	116654055	116646145	-	4	1523	34920	92267	ENSMUSG00000020810.5	ENSMUST00000021166.5	Cygb	Cygb-201	Known	Known	None	0.800000011920929	None	None	None	None
m54284U_191213_120042/61474420/ccs	PacBio_Hippocampus_Rep2	mm10_ERCC_SIRV	chr10	127070288	127067317	-	6	1543	31894	83670	ENSMUSG00000006736.9	ENSMUST00000060991.5	Tspan31	Tspan31-201	Known	Known	None	0.75	None	None	None	None
m54284U_191107_221739/69075956/ccs	PacBio_Cortex_Rep1	mm10_ERCC_SIRV	chr8	46211029	46207181	-	4	1286	24975	65238	ENSMUSG00000031633.4	ENSMUST00000034049.4	Slc25a4	Slc25a4-201	Known	Known	None	0.25	None	None	None	None
m54284U_191107_221739/152634359/ccs	PacBio_Cortex_Rep1	mm10_ERCC_SIRV	chr2	155514830	155490389	-	15	2586	6581	17443	ENSMUSG00000027603.15	ENSMUST00000029131.10	Ggt7	Ggt7-201	Known	Known	None	0.15000000596046448	None	None	None	None
m54284U_191107_221739/70715080/ccs	PacBio_Cortex_Rep1	mm10_ERCC_SIRV	chr8	46211027	46207181	-	4	1284	24975	65238	ENSMUSG00000031633.4	ENSMUST00000034049.4	Slc25a4	Slc25a4-201	Known	Known	None	0.25	None	None	None	None
m54284U_191107_221739/72614321/ccs	PacBio_Cortex_Rep1	mm10_ERCC_SIRV	chr8	46211029	46207181	-	4	1286	24975	65238	ENSMUSG00000031633.4	ENSMUST00000034049.4	Slc25a4	Slc25a4-201	Known	Known	None	0.25	None	None	None	None
m54284U_191109_043049/86901422/ccs	PacBio_Cortex_Rep2	mm10_ERCC_SIRV	chr11	116653976	116646145	-	4	1444	34920	92267	ENSMUSG00000020810.5	ENSMUST00000021166.5	Cygb	Cygb-201	Known	Known	None	0.800000011920929	None	None	None	None
m54284U_191213_120042/61603943/ccs	PacBio_Hippocampus_Rep2	mm10_ERCC_SIRV	chr10	127070268	127067317	-	6	1523	31894	83670	ENSMUSG00000006736.9	ENSMUST00000060991.5	Tspan31	Tspan31-201	Known	Known	None	0.75	None	None	None	None
m54284U_191107_221739/152766272/ccs	PacBio_Cortex_Rep1	mm10_ERCC_SIRV	chr2	155514812	155490389	-	15	2568	6581	17443	ENSMUSG00000027603.15	ENSMUST00000029131.10	Ggt7	Ggt7-201	Known	Known	None	0.15000000596046448	None	None	None	None
m54284U_191107_221739/89915481/ccs	PacBio_Cortex_Rep1	mm10_ERCC_SIRV	chr8	46211030	46207181	-	4	1287	24975	65238	ENSMUSG00000031633.4	ENSMUST00000034049.4	Slc25a4	Slc25a4-201	Known	Known	None	0.25	None	None	None	None
m54284U_191107_221739/91555529/ccs	PacBio_Cortex_Rep1	mm10_ERCC_SIRV	chr8	46211026	46207181	-	4	1283	24975	65238	ENSMUSG00000031633.4	ENSMUST00000034049.4	Slc25a4	Slc25a4-201	Known	Known	None	0.25	None	None	None	None
m54284U_191213_120042/61670164/ccs	PacBio_Hippocampus_Rep2	mm10_ERCC_SIRV	chr10	127070936	127067317	-	6	1506	31894	598725	ENSMUSG00000006736.9	ENCODEMT000598725	Tspan31	ENCODEMT000598725	Known	NNC	None	0.75	None	None	None	None
m54284U_191107_221739/153159023/ccs	PacBio_Cortex_Rep1	mm10_ERCC_SIRV	chr2	155514841	155490388	-	15	2581	6581	598589	ENSMUSG00000027603.15	ENCODEMT000598589	Ggt7	ENCODEMT000598589	Known	NNC	None	0.15000000596046448	None	None	None	None
m54284U_191107_221739/91816629/ccs	PacBio_Cortex_Rep1	mm10_ERCC_SIRV	chr8	46210956	46207181	-	4	1213	24975	65238	ENSMUSG00000031633.4	ENSMUST00000034049.4	Slc25a4	Slc25a4-201	Known	Known	None	0.25	None	None	None	None
m54284U_191109_043049/87033167/ccs	PacBio_Cortex_Rep2	mm10_ERCC_SIRV	chr11	116653937	116646145	-	4	1405	34920	92267	ENSMUSG00000020810.5	ENSMUST00000021166.5	Cygb	Cygb-201	Known	Known	None	0.800000011920929	None	None	None	None
m54284U_191107_221739/91947017/ccs	PacBio_Cortex_Rep1	mm10_ERCC_SIRV	chr8	46211027	46207181	-	4	1274	24975	65238	ENSMUSG00000031633.4	ENSMUST00000034049.4	Slc25a4	Slc25a4-201	Known	Known	None	0.25	None	None	None	None
m54284U_191107_221739/153879826/ccs	PacBio_Cortex_Rep1	mm10_ERCC_SIRV	chr2	155514803	155490389	-	15	2559	6581	17443	ENSMUSG00000027603.15	ENSMUST00000029131.10	Ggt7	Ggt7-201	Known	Known	None	0.15000000596046448	None	None	None	None
m54284U_191213_120042/62523975/ccs	PacBio_Hippocampus_Rep2	mm10_ERCC_SIRV	chr10	127070261	127067317	-	6	1516	31894	83670	ENSMUSG00000006736.9	ENSMUST00000060991.5	Tspan31	Tspan31-201	Known	Known	None	0.75	None	None	None	None
m54284U_191107_221739/95946770/ccs	PacBio_Cortex_Rep1	mm10_ERCC_SIRV	chr8	46211020	46207181	-	4	1277	24975	65238	ENSMUSG00000031633.4	ENSMUST00000034049.4	Slc25a4	Slc25a4-201	Known	Known	None	0.25	None	None	None	None
m54284U_191107_221739/101452198/ccs	PacBio_Cortex_Rep1	mm10_ERCC_SIRV	chr8	46211029	46207181	-	4	1286	24975	65238	ENSMUSG00000031633.4	ENSMUST00000034049.4	Slc25a4	Slc25a4-201	Known	Known	None	0.25	None	None	None	None
m54284U_191109_043049/94635005/ccs	PacBio_Cortex_Rep2	mm10_ERCC_SIRV	chr11	116654021	116646145	-	4	1489	34920	92267	ENSMUSG00000020810.5	ENSMUST00000021166.5	Cygb	Cygb-201	Known	Known	None	0.800000011920929	None	None	None	None
m54284U_191107_221739/154403639/ccs	PacBio_Cortex_Rep1	mm10_ERCC_SIRV	chr2	155514839	155490389	-	15	2595	6581	17443	ENSMUSG00000027603.15	ENSMUST00000029131.10	Ggt7	Ggt7-201	Known	Known	None	0.15000000596046448	None	None	None	None
m54284U_191107_221739/102434537/ccs	PacBio_Cortex_Rep1	mm10_ERCC_SIRV	chr8	46211029	46207181	-	4	1286	24975	65238	ENSMUSG00000031633.4	ENSMUST00000034049.4	Slc25a4	Slc25a4-201	Known	Known	None	0.25	None	None	None	None
m54284U_191213_120042/65275224/ccs	PacBio_Hippocampus_Rep2	mm10_ERCC_SIRV	chr10	127070243	127067317	-	6	1498	31894	83670	ENSMUSG00000006736.9	ENSMUST00000060991.5	Tspan31	Tspan31-201	Known	Known	None	0.75	None	None	None	None
m54284U_191107_221739/106300020/ccs	PacBio_Cortex_Rep1	mm10_ERCC_SIRV	chr8	46211029	46207181	-	4	1286	24975	65238	ENSMUSG00000031633.4	ENSMUST00000034049.4	Slc25a4	Slc25a4-201	Known	Known	None	0.25	None	None	None	None
m54284U_191107_221739/155386388/ccs	PacBio_Cortex_Rep1	mm10_ERCC_SIRV	chr2	155514839	155490389	-	15	2589	6581	17443	ENSMUSG00000027603.15	ENSMUST00000029131.10	Ggt7	Ggt7-201	Known	Known	None	0.15000000596046448	None	None	None	None
m54284U_191107_221739/116130889/ccs	PacBio_Cortex_Rep1	mm10_ERCC_SIRV	chr8	46211027	46207181	-	4	1284	24975	65238	ENSMUSG00000031633.4	ENSMUST00000034049.4	Slc25a4	Slc25a4-201	Known	Known	None	0.25	None	None	None	None
m54284U_191109_043049/116589547/ccs	PacBio_Cortex_Rep2	mm10_ERCC_SIRV	chr11	116653984	116646145	-	4	1452	34920	92267	ENSMUSG00000020810.5	ENSMUST00000021166.5	Cygb	Cygb-201	Known	Known	None	0.800000011920929	None	None	None	None
m54284U_191213_120042/65997087/ccs	PacBio_Hippocampus_Rep2	mm10_ERCC_SIRV	chr10	127070293	127067317	-	6	1548	31894	83670	ENSMUSG00000006736.9	ENSMUST00000060991.5	Tspan31	Tspan31-201	Known	Known	None	0.75	None	None	None	None
m54284U_191107_221739/124651666/ccs	PacBio_Cortex_Rep1	mm10_ERCC_SIRV	chr8	46210838	46207181	-	4	1095	24975	65238	ENSMUSG00000031633.4	ENSMUST00000034049.4	Slc25a4	Slc25a4-201	Known	Known	None	0.25	None	None	None	None
m54284U_191107_221739/155519023/ccs	PacBio_Cortex_Rep1	mm10_ERCC_SIRV	chr2	155514839	155490389	-	15	2595	6581	17443	ENSMUSG00000027603.15	ENSMUST00000029131.10	Ggt7	Ggt7-201	Known	Known	None	0.15000000596046448	None	None	None	None
m54284U_191107_221739/126421536/ccs	PacBio_Cortex_Rep1	mm10_ERCC_SIRV	chr8	46211030	46207181	-	4	1287	24975	65238	ENSMUSG00000031633.4	ENSMUST00000034049.4	Slc25a4	Slc25a4-201	Known	Known	None	0.25	None	None	None	None
m54284U_191213_120042/66060314/ccs	PacBio_Hippocampus_Rep2	mm10_ERCC_SIRV	chr10	127070776	127067317	-	6	2031	31894	83670	ENSMUSG00000006736.9	ENSMUST00000060991.5	Tspan31	Tspan31-201	Known	Known	None	0.75	None	None	None	None
m54284U_191109_043049/126616807/ccs	PacBio_Cortex_Rep2	mm10_ERCC_SIRV	chr11	116653974	116646145	-	4	1442	34920	92267	ENSMUSG00000020810.5	ENSMUST00000021166.5	Cygb	Cygb-201	Known	Known	None	0.800000011920929	None	None	None	None
m54284U_191107_221739/129238106/ccs	PacBio_Cortex_Rep1	mm10_ERCC_SIRV	chr8	46211027	46207181	-	4	1284	24975	65238	ENSMUSG00000031633.4	ENSMUST00000034049.4	Slc25a4	Slc25a4-201	Known	Known	None	0.25	None	None	None	None
m54284U_191107_221739/155781675/ccs	PacBio_Cortex_Rep1	mm10_ERCC_SIRV	chr2	155514839	155490389	-	15	2595	6581	17443	ENSMUSG00000027603.15	ENSMUST00000029131.10	Ggt7	Ggt7-201	Known	Known	None	0.15000000596046448	None	None	None	None
m54284U_191107_221739/129632132/ccs	PacBio_Cortex_Rep1	mm10_ERCC_SIRV	chr8	46211029	46207181	-	4	1286	24975	65238	ENSMUSG00000031633.4	ENSMUST00000034049.4	Slc25a4	Slc25a4-201	Known	Known	None	0.25	None	None	None	None
m54284U_191107_221739/131138019/ccs	PacBio_Cortex_Rep1	mm10_ERCC_SIRV	chr8	46211027	46207181	-	4	1284	24975	65238	ENSMUSG00000031633.4	ENSMUST00000034049.4	Slc25a4	Slc25a4-201	Known	Known	None	0.25	None	None	None	None
m54284U_191213_120042/67177077/ccs	PacBio_Hippocampus_Rep2	mm10_ERCC_SIRV	chr10	127070920	127067317	-	6	1490	31894	598725	ENSMUSG00000006736.9	ENCODEMT000598725	Tspan31	ENCODEMT000598725	Known	NNC	None	0.75	None	None	None	None
m54284U_191107_221739/155846362/ccs	PacBio_Cortex_Rep1	mm10_ERCC_SIRV	chr2	155514779	155490389	-	15	2535	6581	17443	ENSMUSG00000027603.15	ENSMUST00000029131.10	Ggt7	Ggt7-201	Known	Known	None	0.15000000596046448	None	None	None	None
m54284U_191109_043049/130353495/ccs	PacBio_Cortex_Rep2	mm10_ERCC_SIRV	chr11	116653799	116646145	-	4	1267	34920	92267	ENSMUSG00000020810.5	ENSMUST00000021166.5	Cygb	Cygb-201	Known	Known	None	0.800000011920929	None	None	None	None
m54284U_191107_221739/150013799/ccs	PacBio_Cortex_Rep1	mm10_ERCC_SIRV	chr8	46211030	46207181	-	4	1287	24975	65238	ENSMUSG00000031633.4	ENSMUST00000034049.4	Slc25a4	Slc25a4-201	Known	Known	None	0.25	None	None	None	None
m54284U_191107_221739/152371726/ccs	PacBio_Cortex_Rep1	mm10_ERCC_SIRV	chr8	46211029	46207181	-	4	1286	24975	65238	ENSMUSG00000031633.4	ENSMUST00000034049.4	Slc25a4	Slc25a4-201	Known	Known	None	0.25	None	None	None	None
m54284U_191213_120042/68486948/ccs	PacBio_Hippocampus_Rep2	mm10_ERCC_SIRV	chr10	127070259	127067317	-	6	1514	31894	83670	ENSMUSG00000006736.9	ENSMUST00000060991.5	Tspan31	Tspan31-201	Known	Known	None	0.75	None	None	None	None
m54284U_191107_221739/157090765/ccs	PacBio_Cortex_Rep1	mm10_ERCC_SIRV	chr2	155514840	155490389	-	13	4494	6581	598792	ENSMUSG00000027603.15	ENCODEMT000598792	Ggt7	ENCODEMT000598792	Known	NIC	None	0.15000000596046448	None	None	None	None
m54284U_191107_221739/153553219/ccs	PacBio_Cortex_Rep1	mm10_ERCC_SIRV	chr8	46211030	46207181	-	4	1287	24975	65238	ENSMUSG00000031633.4	ENSMUST00000034049.4	Slc25a4	Slc25a4-201	Known	Known	None	0.25	None	None	None	None
m54284U_191109_043049/145032389/ccs	PacBio_Cortex_Rep2	mm10_ERCC_SIRV	chr11	116654063	116646145	-	4	1531	34920	92267	ENSMUSG00000020810.5	ENSMUST00000021166.5	Cygb	Cygb-201	Known	Known	None	0.800000011920929	None	None	None	None
m54284U_191107_221739/155519756/ccs	PacBio_Cortex_Rep1	mm10_ERCC_SIRV	chr8	46211027	46207181	-	4	1284	24975	65238	ENSMUSG00000031633.4	ENSMUST00000034049.4	Slc25a4	Slc25a4-201	Known	Known	None	0.25	None	None	None	None
m54284U_191213_120042/68684303/ccs	PacBio_Hippocampus_Rep2	mm10_ERCC_SIRV	chr10	127070274	127067317	-	6	1529	31894	83670	ENSMUSG00000006736.9	ENSMUST00000060991.5	Tspan31	Tspan31-201	Known	Known	None	0.75	None	None	None	None
m54284U_191107_221739/157615285/ccs	PacBio_Cortex_Rep1	mm10_ERCC_SIRV	chr2	155514820	155490389	-	15	2576	6581	17443	ENSMUSG00000027603.15	ENSMUST00000029131.10	Ggt7	Ggt7-201	Known	Known	None	0.15000000596046448	None	None	None	None
m54284U_191107_221739/156238212/ccs	PacBio_Cortex_Rep1	mm10_ERCC_SIRV	chr8	46211027	46207181	-	4	1284	24975	65238	ENSMUSG00000031633.4	ENSMUST00000034049.4	Slc25a4	Slc25a4-201	Known	Known	None	0.25	None	None	None	None
m54284U_191107_221739/166855239/ccs	PacBio_Cortex_Rep1	mm10_ERCC_SIRV	chr8	46211029	46207181	-	4	1286	24975	65238	ENSMUSG00000031633.4	ENSMUST00000034049.4	Slc25a4	Slc25a4-201	Known	Known	None	0.25	None	None	None	None
m54284U_191109_043049/162661829/ccs	PacBio_Cortex_Rep2	mm10_ERCC_SIRV	chr11	116654049	116646145	-	4	1517	34920	92267	ENSMUSG00000020810.5	ENSMUST00000021166.5	Cygb	Cygb-201	Known	Known	None	0.800000011920929	None	None	None	None
m54284U_191213_120042/69076429/ccs	PacBio_Hippocampus_Rep2	mm10_ERCC_SIRV	chr10	127070259	127067317	-	6	1514	31894	83670	ENSMUSG00000006736.9	ENSMUST00000060991.5	Tspan31	Tspan31-201	Known	Known	None	0.75	None	None	None	None
m54284U_191107_221739/157616156/ccs	PacBio_Cortex_Rep1	mm10_ERCC_SIRV	chr2	155514820	155490389	-	15	2576	6581	17443	ENSMUSG00000027603.15	ENSMUST00000029131.10	Ggt7	Ggt7-201	Known	Known	None	0.15000000596046448	None	None	None	None
m54284U_191107_221739/177471584/ccs	PacBio_Cortex_Rep1	mm10_ERCC_SIRV	chr8	46211074	46207181	-	4	1331	24975	65238	ENSMUSG00000031633.4	ENSMUST00000034049.4	Slc25a4	Slc25a4-201	Known	Known	None	0.25	None	None	None	None
m54284U_191107_221739/177866805/ccs	PacBio_Cortex_Rep1	mm10_ERCC_SIRV	chr8	46211030	46207181	-	4	1287	24975	65238	ENSMUSG00000031633.4	ENSMUST00000034049.4	Slc25a4	Slc25a4-201	Known	Known	None	0.25	None	None	None	None
m54284U_191213_120042/69731923/ccs	PacBio_Hippocampus_Rep2	mm10_ERCC_SIRV	chr10	127070296	127067317	-	6	1551	31894	83670	ENSMUSG00000006736.9	ENSMUST00000060991.5	Tspan31	Tspan31-201	Known	Known	None	0.75	None	None	None	None
m54284U_191107_221739/157811830/ccs	PacBio_Cortex_Rep1	mm10_ERCC_SIRV	chr2	155514839	155490389	-	15	2595	6581	17443	ENSMUSG00000027603.15	ENSMUST00000029131.10	Ggt7	Ggt7-201	Known	Known	None	0.15000000596046448	None	None	None	None
m54284U_191109_043049/2621643/ccs	PacBio_Cortex_Rep2	mm10_ERCC_SIRV	chr8	46211030	46207181	-	4	1287	24975	65238	ENSMUSG00000031633.4	ENSMUST00000034049.4	Slc25a4	Slc25a4-201	Known	Known	None	0.25	None	None	None	None
m54284U_191109_043049/177472802/ccs	PacBio_Cortex_Rep2	mm10_ERCC_SIRV	chr11	116653969	116646145	-	4	1437	34920	92267	ENSMUSG00000020810.5	ENSMUST00000021166.5	Cygb	Cygb-201	Known	Known	None	0.800000011920929	None	None	None	None
m54284U_191109_043049/29493477/ccs	PacBio_Cortex_Rep2	mm10_ERCC_SIRV	chr8	46211030	46207181	-	4	1287	24975	65238	ENSMUSG00000031633.4	ENSMUST00000034049.4	Slc25a4	Slc25a4-201	Known	Known	None	0.25	None	None	None	None
m54284U_191107_221739/158269959/ccs	PacBio_Cortex_Rep1	mm10_ERCC_SIRV	chr2	155514831	155490389	-	15	2587	6581	17443	ENSMUSG00000027603.15	ENSMUST00000029131.10	Ggt7	Ggt7-201	Known	Known	None	0.15000000596046448	None	None	None	None
m54284U_191109_043049/32572966/ccs	PacBio_Cortex_Rep2	mm10_ERCC_SIRV	chr8	46211029	46207181	-	4	1286	24975	65238	ENSMUSG00000031633.4	ENSMUST00000034049.4	Slc25a4	Slc25a4-201	Known	Known	None	0.25	None	None	None	None
m54284U_191213_120042/69862426/ccs	PacBio_Hippocampus_Rep2	mm10_ERCC_SIRV	chr10	127070294	127067317	-	6	1549	31894	83670	ENSMUSG00000006736.9	ENSMUST00000060991.5	Tspan31	Tspan31-201	Known	Known	None	0.75	None	None	None	None
m54284U_191109_043049/36767610/ccs	PacBio_Cortex_Rep2	mm10_ERCC_SIRV	chr8	46211030	46207181	-	4	1287	24975	65238	ENSMUSG00000031633.4	ENSMUST00000034049.4	Slc25a4	Slc25a4-201	Known	Known	None	0.25	None	None	None	None
m54284U_191109_043049/178455986/ccs	PacBio_Cortex_Rep2	mm10_ERCC_SIRV	chr11	116654090	116646145	-	4	1558	34920	92267	ENSMUSG00000020810.5	ENSMUST00000021166.5	Cygb	Cygb-201	Known	Known	None	0.800000011920929	None	None	None	None
m54284U_191107_221739/158400542/ccs	PacBio_Cortex_Rep1	mm10_ERCC_SIRV	chr2	155514834	155490389	-	15	2578	6581	17443	ENSMUSG00000027603.15	ENSMUST00000029131.10	Ggt7	Ggt7-201	Known	Known	None	0.15000000596046448	None	None	None	None
m54284U_191109_043049/37028210/ccs	PacBio_Cortex_Rep2	mm10_ERCC_SIRV	chr8	46211028	46207181	-	4	1285	24975	65238	ENSMUSG00000031633.4	ENSMUST00000034049.4	Slc25a4	Slc25a4-201	Known	Known	None	0.25	None	None	None	None
m54284U_191213_120042/70190607/ccs	PacBio_Hippocampus_Rep2	mm10_ERCC_SIRV	chr10	127070279	127067317	-	6	1534	31894	83670	ENSMUSG00000006736.9	ENSMUST00000060991.5	Tspan31	Tspan31-201	Known	Known	None	0.75	None	None	None	None
m54284U_191109_043049/38142121/ccs	PacBio_Cortex_Rep2	mm10_ERCC_SIRV	chr8	46211027	46207181	-	4	1284	24975	65238	ENSMUSG00000031633.4	ENSMUST00000034049.4	Slc25a4	Slc25a4-201	Known	Known	None	0.25	None	None	None	None
m54284U_191107_221739/158402425/ccs	PacBio_Cortex_Rep1	mm10_ERCC_SIRV	chr2	155514811	155490389	-	15	2567	6581	17443	ENSMUSG00000027603.15	ENSMUST00000029131.10	Ggt7	Ggt7-201	Known	Known	None	0.15000000596046448	None	None	None	None
m54284U_191109_043049/48170233/ccs	PacBio_Cortex_Rep2	mm10_ERCC_SIRV	chr8	46211027	46207181	-	4	1284	24975	65238	ENSMUSG00000031633.4	ENSMUST00000034049.4	Slc25a4	Slc25a4-201	Known	Known	None	0.25	None	None	None	None
m54284U_191212_053548/2623148/ccs	PacBio_Hippocampus_Rep1	mm10_ERCC_SIRV	chr11	116653977	116646145	-	4	1445	34920	92267	ENSMUSG00000020810.5	ENSMUST00000021166.5	Cygb	Cygb-201	Known	Known	None	0.800000011920929	None	None	None	None
m54284U_191213_120042/70845326/ccs	PacBio_Hippocampus_Rep2	mm10_ERCC_SIRV	chr10	127070261	127067317	-	6	1516	31894	83670	ENSMUSG00000006736.9	ENSMUST00000060991.5	Tspan31	Tspan31-201	Known	Known	None	0.75	None	None	None	None
m54284U_191109_043049/49676322/ccs	PacBio_Cortex_Rep2	mm10_ERCC_SIRV	chr8	46211000	46207181	-	4	1257	24975	65238	ENSMUSG00000031633.4	ENSMUST00000034049.4	Slc25a4	Slc25a4-201	Known	Known	None	0.25	None	None	None	None
m54284U_191107_221739/158403321/ccs	PacBio_Cortex_Rep1	mm10_ERCC_SIRV	chr2	155503080	155490388	-	9	1614	6581	598568	ENSMUSG00000027603.15	ENCODEMT000598568	Ggt7	ENCODEMT000598568	Known	ISM	Suffix	0.15000000596046448	None	None	None	None
m54284U_191109_043049/61932695/ccs	PacBio_Cortex_Rep2	mm10_ERCC_SIRV	chr8	46211028	46207181	-	4	1285	24975	65238	ENSMUSG00000031633.4	ENSMUST00000034049.4	Slc25a4	Slc25a4-201	Known	Known	None	0.25	None	None	None	None
m54284U_191213_120042/71172443/ccs	PacBio_Hippocampus_Rep2	mm10_ERCC_SIRV	chr10	127070275	127067317	-	6	1530	31894	83670	ENSMUSG00000006736.9	ENSMUST00000060991.5	Tspan31	Tspan31-201	Known	Known	None	0.75	None	None	None	None
m54284U_191212_053548/4064869/ccs	PacBio_Hippocampus_Rep1	mm10_ERCC_SIRV	chr11	116654052	116646145	-	4	1520	34920	92267	ENSMUSG00000020810.5	ENSMUST00000021166.5	Cygb	Cygb-201	Known	Known	None	0.800000011920929	None	None	None	None
m54284U_191109_043049/63767897/ccs	PacBio_Cortex_Rep2	mm10_ERCC_SIRV	chr8	46211030	46207181	-	4	1287	24975	65238	ENSMUSG00000031633.4	ENSMUST00000034049.4	Slc25a4	Slc25a4-201	Known	Known	None	0.25	None	None	None	None
m54284U_191107_221739/159189212/ccs	PacBio_Cortex_Rep1	mm10_ERCC_SIRV	chr2	155514788	155490389	-	15	2544	6581	17443	ENSMUSG00000027603.15	ENSMUST00000029131.10	Ggt7	Ggt7-201	Known	Known	None	0.15000000596046448	None	None	None	None
m54284U_191109_043049/70648925/ccs	PacBio_Cortex_Rep2	mm10_ERCC_SIRV	chr8	46211030	46207181	-	4	1287	24975	65238	ENSMUSG00000031633.4	ENSMUST00000034049.4	Slc25a4	Slc25a4-201	Known	Known	None	0.25	None	None	None	None
m54284U_191109_043049/77399017/ccs	PacBio_Cortex_Rep2	mm10_ERCC_SIRV	chr8	46211029	46207181	-	4	1286	24975	65238	ENSMUSG00000031633.4	ENSMUST00000034049.4	Slc25a4	Slc25a4-201	Known	Known	None	0.25	None	None	None	None
m54284U_191213_120042/71500182/ccs	PacBio_Hippocampus_Rep2	mm10_ERCC_SIRV	chr10	127070264	127067317	-	6	1519	31894	83670	ENSMUSG00000006736.9	ENSMUST00000060991.5	Tspan31	Tspan31-201	Known	Known	None	0.75	None	None	None	None
m54284U_191107_221739/159910245/ccs	PacBio_Cortex_Rep1	mm10_ERCC_SIRV	chr2	155514808	155490389	-	15	2564	6581	17443	ENSMUSG00000027603.15	ENSMUST00000029131.10	Ggt7	Ggt7-201	Known	Known	None	0.15000000596046448	None	None	None	None
m54284U_191212_053548/15335478/ccs	PacBio_Hippocampus_Rep1	mm10_ERCC_SIRV	chr11	116653956	116646145	-	4	1424	34920	92267	ENSMUSG00000020810.5	ENSMUST00000021166.5	Cygb	Cygb-201	Known	Known	None	0.800000011920929	None	None	None	None
m54284U_191109_043049/91293502/ccs	PacBio_Cortex_Rep2	mm10_ERCC_SIRV	chr8	46211030	46207181	-	4	1287	24975	65238	ENSMUSG00000031633.4	ENSMUST00000034049.4	Slc25a4	Slc25a4-201	Known	Known	None	0.25	None	None	None	None
m54284U_191109_043049/115278806/ccs	PacBio_Cortex_Rep2	mm10_ERCC_SIRV	chr8	46211029	46207181	-	4	1286	24975	65238	ENSMUSG00000031633.4	ENSMUST00000034049.4	Slc25a4	Slc25a4-201	Known	Known	None	0.25	None	None	None	None
m54284U_191213_120042/72090014/ccs	PacBio_Hippocampus_Rep2	mm10_ERCC_SIRV	chr10	127070206	127067317	-	6	1461	31894	83670	ENSMUSG00000006736.9	ENSMUST00000060991.5	Tspan31	Tspan31-201	Known	Known	None	0.75	None	None	None	None
m54284U_191107_221739/160106089/ccs	PacBio_Cortex_Rep1	mm10_ERCC_SIRV	chr2	155514805	155490389	-	15	2561	6581	17443	ENSMUSG00000027603.15	ENSMUST00000029131.10	Ggt7	Ggt7-201	Known	Known	None	0.15000000596046448	None	None	None	None
m54284U_191109_043049/120324945/ccs	PacBio_Cortex_Rep2	mm10_ERCC_SIRV	chr8	46211028	46207181	-	4	1285	24975	65238	ENSMUSG00000031633.4	ENSMUST00000034049.4	Slc25a4	Slc25a4-201	Known	Known	None	0.25	None	None	None	None
m54284U_191212_053548/16712433/ccs	PacBio_Hippocampus_Rep1	mm10_ERCC_SIRV	chr11	116653969	116646145	-	4	1437	34920	92267	ENSMUSG00000020810.5	ENSMUST00000021166.5	Cygb	Cygb-201	Known	Known	None	0.800000011920929	None	None	None	None
m54284U_191109_043049/124519026/ccs	PacBio_Cortex_Rep2	mm10_ERCC_SIRV	chr8	46211029	46207181	-	4	1286	24975	65238	ENSMUSG00000031633.4	ENSMUST00000034049.4	Slc25a4	Slc25a4-201	Known	Known	None	0.25	None	None	None	None
m54284U_191213_120042/72942612/ccs	PacBio_Hippocampus_Rep2	mm10_ERCC_SIRV	chr10	127070275	127067317	-	6	1530	31894	83670	ENSMUSG00000006736.9	ENSMUST00000060991.5	Tspan31	Tspan31-201	Known	Known	None	0.75	None	None	None	None
m54284U_191107_221739/160170323/ccs	PacBio_Cortex_Rep1	mm10_ERCC_SIRV	chr2	155514811	155490389	-	15	2567	6581	17443	ENSMUSG00000027603.15	ENSMUST00000029131.10	Ggt7	Ggt7-201	Known	Known	None	0.15000000596046448	None	None	None	None
m54284U_191109_043049/135136432/ccs	PacBio_Cortex_Rep2	mm10_ERCC_SIRV	chr8	46211027	46207181	-	4	1284	24975	65238	ENSMUSG00000031633.4	ENSMUST00000034049.4	Slc25a4	Slc25a4-201	Known	Known	None	0.25	None	None	None	None
m54284U_191109_043049/167774455/ccs	PacBio_Cortex_Rep2	mm10_ERCC_SIRV	chr8	46211030	46207181	-	4	1287	24975	65238	ENSMUSG00000031633.4	ENSMUST00000034049.4	Slc25a4	Slc25a4-201	Known	Known	None	0.25	None	None	None	None
m54284U_191212_053548/36439702/ccs	PacBio_Hippocampus_Rep1	mm10_ERCC_SIRV	chr11	116654055	116646145	-	4	1523	34920	92267	ENSMUSG00000020810.5	ENSMUST00000021166.5	Cygb	Cygb-201	Known	Known	None	0.800000011920929	None	None	None	None
m54284U_191107_221739/160564698/ccs	PacBio_Cortex_Rep1	mm10_ERCC_SIRV	chr2	155514818	155490389	-	14	3660	6581	598793	ENSMUSG00000027603.15	ENCODEMT000598793	Ggt7	ENCODEMT000598793	Known	NIC	None	0.15000000596046448	None	None	None	None
m54284U_191109_043049/170134295/ccs	PacBio_Cortex_Rep2	mm10_ERCC_SIRV	chr8	46211027	46207181	-	4	1284	24975	65238	ENSMUSG00000031633.4	ENSMUST00000034049.4	Slc25a4	Slc25a4-201	Known	Known	None	0.25	None	None	None	None
m54284U_191213_120042/73402517/ccs	PacBio_Hippocampus_Rep2	mm10_ERCC_SIRV	chr10	127070902	127067317	-	6	1472	31894	598725	ENSMUSG00000006736.9	ENCODEMT000598725	Tspan31	ENCODEMT000598725	Known	NNC	None	0.75	None	None	None	None
m54284U_191109_043049/176029885/ccs	PacBio_Cortex_Rep2	mm10_ERCC_SIRV	chr8	46211028	46207181	-	4	1285	24975	65238	ENSMUSG00000031633.4	ENSMUST00000034049.4	Slc25a4	Slc25a4-201	Known	Known	None	0.25	None	None	None	None
m54284U_191107_221739/162137338/ccs	PacBio_Cortex_Rep1	mm10_ERCC_SIRV	chr2	155514813	155490389	-	15	2569	6581	17443	ENSMUSG00000027603.15	ENSMUST00000029131.10	Ggt7	Ggt7-201	Known	Known	None	0.15000000596046448	None	None	None	None
m54284U_191109_043049/178258584/ccs	PacBio_Cortex_Rep2	mm10_ERCC_SIRV	chr8	46211030	46207181	-	4	1287	24975	65238	ENSMUSG00000031633.4	ENSMUST00000034049.4	Slc25a4	Slc25a4-201	Known	Known	None	0.25	None	None	None	None
m54284U_191212_053548/39585216/ccs	PacBio_Hippocampus_Rep1	mm10_ERCC_SIRV	chr11	116654054	116646145	-	4	1522	34920	92267	ENSMUSG00000020810.5	ENSMUST00000021166.5	Cygb	Cygb-201	Known	Known	None	0.800000011920929	None	None	None	None
m54284U_191213_120042/74121757/ccs	PacBio_Hippocampus_Rep2	mm10_ERCC_SIRV	chr10	127070250	127067317	-	6	1505	31894	83670	ENSMUSG00000006736.9	ENSMUST00000060991.5	Tspan31	Tspan31-201	Known	Known	None	0.75	None	None	None	None
m54284U_191212_053548/7143875/ccs	PacBio_Hippocampus_Rep1	mm10_ERCC_SIRV	chr8	46210829	46207181	-	4	1086	24975	65238	ENSMUSG00000031633.4	ENSMUST00000034049.4	Slc25a4	Slc25a4-201	Known	Known	None	0.25	None	None	None	None
m54284U_191107_221739/162398575/ccs	PacBio_Cortex_Rep1	mm10_ERCC_SIRV	chr2	155514840	155490389	-	13	2802	6581	598794	ENSMUSG00000027603.15	ENCODEMT000598794	Ggt7	ENCODEMT000598794	Known	NIC	None	0.15000000596046448	None	None	None	None
m54284U_191212_053548/10486034/ccs	PacBio_Hippocampus_Rep1	mm10_ERCC_SIRV	chr8	46211028	46207181	-	4	1285	24975	65238	ENSMUSG00000031633.4	ENSMUST00000034049.4	Slc25a4	Slc25a4-201	Known	Known	None	0.25	None	None	None	None
m54284U_191213_120042/74451678/ccs	PacBio_Hippocampus_Rep2	mm10_ERCC_SIRV	chr10	127070263	127067317	-	6	1518	31894	83670	ENSMUSG00000006736.9	ENSMUST00000060991.5	Tspan31	Tspan31-201	Known	Known	None	0.75	None	None	None	None
m54284U_191212_053548/59049243/ccs	PacBio_Hippocampus_Rep1	mm10_ERCC_SIRV	chr11	116654273	116646145	-	4	1427	34920	598700	ENSMUSG00000020810.5	ENCODEMT000598700	Cygb	ENCODEMT000598700	Known	NNC	None	0.800000011920929	None	None	None	None
m54284U_191212_053548/17172545/ccs	PacBio_Hippocampus_Rep1	mm10_ERCC_SIRV	chr8	46210973	46207181	-	4	1230	24975	65238	ENSMUSG00000031633.4	ENSMUST00000034049.4	Slc25a4	Slc25a4-201	Known	Known	None	0.25	None	None	None	None
m54284U_191107_221739/163316446/ccs	PacBio_Cortex_Rep1	mm10_ERCC_SIRV	chr2	155514815	155490389	-	15	2571	6581	17443	ENSMUSG00000027603.15	ENSMUST00000029131.10	Ggt7	Ggt7-201	Known	Known	None	0.15000000596046448	None	None	None	None
m54284U_191212_053548/24513056/ccs	PacBio_Hippocampus_Rep1	mm10_ERCC_SIRV	chr8	46211027	46207181	-	4	1284	24975	65238	ENSMUSG00000031633.4	ENSMUST00000034049.4	Slc25a4	Slc25a4-201	Known	Known	None	0.25	None	None	None	None
m54284U_191213_120042/75171940/ccs	PacBio_Hippocampus_Rep2	mm10_ERCC_SIRV	chr10	127070288	127067317	-	6	1543	31894	83670	ENSMUSG00000006736.9	ENSMUST00000060991.5	Tspan31	Tspan31-201	Known	Known	None	0.75	None	None	None	None
m54284U_191212_053548/38406194/ccs	PacBio_Hippocampus_Rep1	mm10_ERCC_SIRV	chr8	46211030	46207181	-	4	1287	24975	65238	ENSMUSG00000031633.4	ENSMUST00000034049.4	Slc25a4	Slc25a4-201	Known	Known	None	0.25	None	None	None	None
m54284U_191212_053548/97454277/ccs	PacBio_Hippocampus_Rep1	mm10_ERCC_SIRV	chr11	116653927	116646145	-	4	1395	34920	92267	ENSMUSG00000020810.5	ENSMUST00000021166.5	Cygb	Cygb-201	Known	Known	None	0.800000011920929	None	None	None	None
m54284U_191107_221739/163643981/ccs	PacBio_Cortex_Rep1	mm10_ERCC_SIRV	chr2	155514850	155490389	-	15	2606	6581	17443	ENSMUSG00000027603.15	ENSMUST00000029131.10	Ggt7	Ggt7-201	Known	Known	None	0.15000000596046448	None	None	None	None
m54284U_191212_053548/60556362/ccs	PacBio_Hippocampus_Rep1	mm10_ERCC_SIRV	chr8	46211030	46207181	-	4	1287	24975	65238	ENSMUSG00000031633.4	ENSMUST00000034049.4	Slc25a4	Slc25a4-201	Known	Known	None	0.25	None	None	None	None
m54284U_191213_120042/76284970/ccs	PacBio_Hippocampus_Rep2	mm10_ERCC_SIRV	chr10	127070246	127067317	-	6	1501	31894	83670	ENSMUSG00000006736.9	ENSMUST00000060991.5	Tspan31	Tspan31-201	Known	Known	None	0.75	None	None	None	None
m54284U_191212_053548/71698568/ccs	PacBio_Hippocampus_Rep1	mm10_ERCC_SIRV	chr8	46211044	46207181	-	4	1301	24975	65238	ENSMUSG00000031633.4	ENSMUST00000034049.4	Slc25a4	Slc25a4-201	Known	Known	None	0.25	None	None	None	None
m54284U_191107_221739/165151731/ccs	PacBio_Cortex_Rep1	mm10_ERCC_SIRV	chr2	155514812	155490389	-	15	2568	6581	17443	ENSMUSG00000027603.15	ENSMUST00000029131.10	Ggt7	Ggt7-201	Known	Known	None	0.15000000596046448	None	None	None	None
m54284U_191212_053548/84282085/ccs	PacBio_Hippocampus_Rep1	mm10_ERCC_SIRV	chr8	46211029	46207181	-	4	1286	24975	65238	ENSMUSG00000031633.4	ENSMUST00000034049.4	Slc25a4	Slc25a4-201	Known	Known	None	0.25	None	None	None	None
m54284U_191212_053548/101057071/ccs	PacBio_Hippocampus_Rep1	mm10_ERCC_SIRV	chr11	116654157	116646145	-	4	1311	34920	598700	ENSMUSG00000020810.5	ENCODEMT000598700	Cygb	ENCODEMT000598700	Known	NNC	None	0.800000011920929	None	None	None	None
m54284U_191213_120042/76940930/ccs	PacBio_Hippocampus_Rep2	mm10_ERCC_SIRV	chr10	127070279	127067317	-	6	1534	31894	83670	ENSMUSG00000006736.9	ENSMUST00000060991.5	Tspan31	Tspan31-201	Known	Known	None	0.75	None	None	None	None
m54284U_191212_053548/92407626/ccs	PacBio_Hippocampus_Rep1	mm10_ERCC_SIRV	chr8	46211058	46207181	-	4	1315	24975	65238	ENSMUSG00000031633.4	ENSMUST00000034049.4	Slc25a4	Slc25a4-201	Known	Known	None	0.25	None	None	None	None
m54284U_191107_221739/165676515/ccs	PacBio_Cortex_Rep1	mm10_ERCC_SIRV	chr2	155514830	155490389	-	15	2586	6581	17443	ENSMUSG00000027603.15	ENSMUST00000029131.10	Ggt7	Ggt7-201	Known	Known	None	0.15000000596046448	None	None	None	None
m54284U_191212_053548/97845437/ccs	PacBio_Hippocampus_Rep1	mm10_ERCC_SIRV	chr8	46211030	46207181	-	4	1287	24975	65238	ENSMUSG00000031633.4	ENSMUST00000034049.4	Slc25a4	Slc25a4-201	Known	Known	None	0.25	None	None	None	None
m54284U_191212_053548/149423505/ccs	PacBio_Hippocampus_Rep1	mm10_ERCC_SIRV	chr11	116654055	116646145	-	4	1523	34920	92267	ENSMUSG00000020810.5	ENSMUST00000021166.5	Cygb	Cygb-201	Known	Known	None	0.800000011920929	None	None	None	None
m54284U_191212_053548/119474099/ccs	PacBio_Hippocampus_Rep1	mm10_ERCC_SIRV	chr8	46211030	46207181	-	4	1287	24975	65238	ENSMUSG00000031633.4	ENSMUST00000034049.4	Slc25a4	Slc25a4-201	Known	Known	None	0.25	None	None	None	None
m54284U_191213_120042/77530961/ccs	PacBio_Hippocampus_Rep2	mm10_ERCC_SIRV	chr10	127070264	127067317	-	6	1525	31894	83670	ENSMUSG00000006736.9	ENSMUST00000060991.5	Tspan31	Tspan31-201	Known	Known	None	0.75	None	None	None	None
m54284U_191107_221739/165677880/ccs	PacBio_Cortex_Rep1	mm10_ERCC_SIRV	chr2	155514862	155490389	-	15	2618	6581	17443	ENSMUSG00000027603.15	ENSMUST00000029131.10	Ggt7	Ggt7-201	Known	Known	None	0.15000000596046448	None	None	None	None
m54284U_191212_053548/120914597/ccs	PacBio_Hippocampus_Rep1	mm10_ERCC_SIRV	chr8	46211030	46207181	-	4	1287	24975	65238	ENSMUSG00000031633.4	ENSMUST00000034049.4	Slc25a4	Slc25a4-201	Known	Known	None	0.25	None	None	None	None
m54284U_191212_053548/122422207/ccs	PacBio_Hippocampus_Rep1	mm10_ERCC_SIRV	chr8	46211030	46207181	-	4	1287	24975	65238	ENSMUSG00000031633.4	ENSMUST00000034049.4	Slc25a4	Slc25a4-201	Known	Known	None	0.25	None	None	None	None
m54284U_191107_221739/166462783/ccs	PacBio_Cortex_Rep1	mm10_ERCC_SIRV	chr2	155514865	155490388	-	15	2605	6581	598589	ENSMUSG00000027603.15	ENCODEMT000598589	Ggt7	ENCODEMT000598589	Known	NNC	None	0.15000000596046448	None	None	None	None
m54284U_191213_120042/77531918/ccs	PacBio_Hippocampus_Rep2	mm10_ERCC_SIRV	chr10	127070259	127067317	-	6	1514	31894	83670	ENSMUSG00000006736.9	ENSMUST00000060991.5	Tspan31	Tspan31-201	Known	Known	None	0.75	None	None	None	None
m54284U_191212_053548/156829175/ccs	PacBio_Hippocampus_Rep1	mm10_ERCC_SIRV	chr11	116654279	116646145	-	4	1392	34920	598705	ENSMUSG00000020810.5	ENCODEMT000598705	Cygb	ENCODEMT000598705	Known	NNC	None	0.800000011920929	None	None	None	None
m54284U_191212_053548/126879720/ccs	PacBio_Hippocampus_Rep1	mm10_ERCC_SIRV	chr8	46211029	46207181	-	4	1286	24975	65238	ENSMUSG00000031633.4	ENSMUST00000034049.4	Slc25a4	Slc25a4-201	Known	Known	None	0.25	None	None	None	None
m54284U_191107_221739/166593472/ccs	PacBio_Cortex_Rep1	mm10_ERCC_SIRV	chr2	155514857	155490389	-	15	2613	6581	17443	ENSMUSG00000027603.15	ENSMUST00000029131.10	Ggt7	Ggt7-201	Known	Known	None	0.15000000596046448	None	None	None	None
m54284U_191212_053548/133890215/ccs	PacBio_Hippocampus_Rep1	mm10_ERCC_SIRV	chr8	46211020	46207181	-	4	1277	24975	65238	ENSMUSG00000031633.4	ENSMUST00000034049.4	Slc25a4	Slc25a4-201	Known	Known	None	0.25	None	None	None	None
m54284U_191213_120042/79365177/ccs	PacBio_Hippocampus_Rep2	mm10_ERCC_SIRV	chr10	127070234	127067317	-	6	1489	31894	83670	ENSMUSG00000006736.9	ENSMUST00000060991.5	Tspan31	Tspan31-201	Known	Known	None	0.75	None	None	None	None
m54284U_191213_120042/80937990/ccs	PacBio_Hippocampus_Rep2	mm10_ERCC_SIRV	chr10	127067617	127067474	-	1	343	31894	598724	ENSMUSG00000006736.9	ENCODEMT000598724	Tspan31	ENCODEMT000598724	Known	Genomic	None	0.75	None	None	None	None
m54284U_191212_053548/135858529/ccs	PacBio_Hippocampus_Rep1	mm10_ERCC_SIRV	chr8	46211029	46207181	-	4	1286	24975	65238	ENSMUSG00000031633.4	ENSMUST00000034049.4	Slc25a4	Slc25a4-201	Known	Known	None	0.25	None	None	None	None
m54284U_191212_053548/168429384/ccs	PacBio_Hippocampus_Rep1	mm10_ERCC_SIRV	chr11	116654054	116646145	-	4	1522	34920	92267	ENSMUSG00000020810.5	ENSMUST00000021166.5	Cygb	Cygb-201	Known	Known	None	0.800000011920929	None	None	None	None
m54284U_191107_221739/168165511/ccs	PacBio_Cortex_Rep1	mm10_ERCC_SIRV	chr2	155514839	155490389	-	15	2595	6581	17443	ENSMUSG00000027603.15	ENSMUST00000029131.10	Ggt7	Ggt7-201	Known	Known	None	0.15000000596046448	None	None	None	None
m54284U_191212_053548/137298159/ccs	PacBio_Hippocampus_Rep1	mm10_ERCC_SIRV	chr8	46211028	46207181	-	4	1285	24975	65238	ENSMUSG00000031633.4	ENSMUST00000034049.4	Slc25a4	Slc25a4-201	Known	Known	None	0.25	None	None	None	None
m54284U_191213_120042/81791595/ccs	PacBio_Hippocampus_Rep2	mm10_ERCC_SIRV	chr10	127070280	127067317	-	6	1535	31894	83670	ENSMUSG00000006736.9	ENSMUST00000060991.5	Tspan31	Tspan31-201	Known	Known	None	0.75	None	None	None	None
m54284U_191212_053548/139069193/ccs	PacBio_Hippocampus_Rep1	mm10_ERCC_SIRV	chr8	46211029	46207181	-	4	1286	24975	65238	ENSMUSG00000031633.4	ENSMUST00000034049.4	Slc25a4	Slc25a4-201	Known	Known	None	0.25	None	None	None	None
m54284U_191107_221739/170263006/ccs	PacBio_Cortex_Rep1	mm10_ERCC_SIRV	chr2	155514839	155490389	-	15	2595	6581	17443	ENSMUSG00000027603.15	ENSMUST00000029131.10	Ggt7	Ggt7-201	Known	Known	None	0.15000000596046448	None	None	None	None
m54284U_191213_120042/4589232/ccs	PacBio_Hippocampus_Rep2	mm10_ERCC_SIRV	chr11	116653929	116646145	-	4	1397	34920	92267	ENSMUSG00000020810.5	ENSMUST00000021166.5	Cygb	Cygb-201	Known	Known	None	0.800000011920929	None	None	None	None
m54284U_191212_053548/142214725/ccs	PacBio_Hippocampus_Rep1	mm10_ERCC_SIRV	chr8	46211029	46207181	-	4	1286	24975	65238	ENSMUSG00000031633.4	ENSMUST00000034049.4	Slc25a4	Slc25a4-201	Known	Known	None	0.25	None	None	None	None
m54284U_191107_221739/170527413/ccs	PacBio_Cortex_Rep1	mm10_ERCC_SIRV	chr2	155514818	155490389	-	15	2574	6581	17443	ENSMUSG00000027603.15	ENSMUST00000029131.10	Ggt7	Ggt7-201	Known	Known	None	0.15000000596046448	None	None	None	None
m54284U_191212_053548/146867640/ccs	PacBio_Hippocampus_Rep1	mm10_ERCC_SIRV	chr8	46211029	46207181	-	4	1286	24975	65238	ENSMUSG00000031633.4	ENSMUST00000034049.4	Slc25a4	Slc25a4-201	Known	Known	None	0.25	None	None	None	None
m54284U_191213_120042/82444974/ccs	PacBio_Hippocampus_Rep2	mm10_ERCC_SIRV	chr10	127070266	127067317	-	6	1521	31894	83670	ENSMUSG00000006736.9	ENSMUST00000060991.5	Tspan31	Tspan31-201	Known	Known	None	0.75	None	None	None	None
m54284U_191212_053548/149357149/ccs	PacBio_Hippocampus_Rep1	mm10_ERCC_SIRV	chr8	46211029	46207181	-	4	1286	24975	65238	ENSMUSG00000031633.4	ENSMUST00000034049.4	Slc25a4	Slc25a4-201	Known	Known	None	0.25	None	None	None	None
m54284U_191213_120042/13698495/ccs	PacBio_Hippocampus_Rep2	mm10_ERCC_SIRV	chr11	116654044	116646145	-	4	1512	34920	92267	ENSMUSG00000020810.5	ENSMUST00000021166.5	Cygb	Cygb-201	Known	Known	None	0.800000011920929	None	None	None	None
m54284U_191212_053548/151259492/ccs	PacBio_Hippocampus_Rep1	mm10_ERCC_SIRV	chr8	46211030	46207181	-	4	1287	24975	65238	ENSMUSG00000031633.4	ENSMUST00000034049.4	Slc25a4	Slc25a4-201	Known	Known	None	0.25	None	None	None	None
m54284U_191107_221739/170657648/ccs	PacBio_Cortex_Rep1	mm10_ERCC_SIRV	chr2	155514839	155490389	-	15	2595	6581	17443	ENSMUSG00000027603.15	ENSMUST00000029131.10	Ggt7	Ggt7-201	Known	Known	None	0.15000000596046448	None	None	None	None
m54284U_191213_120042/82512641/ccs	PacBio_Hippocampus_Rep2	mm10_ERCC_SIRV	chr10	127079761	127067315	-	6	1464	31894	598726	ENSMUSG00000006736.9	ENCODEMT000598726	Tspan31	ENCODEMT000598726	Known	NNC	None	0.75	None	None	None	None
m54284U_191212_053548/151782333/ccs	PacBio_Hippocampus_Rep1	mm10_ERCC_SIRV	chr8	46211030	46207181	-	4	1287	24975	65238	ENSMUSG00000031633.4	ENSMUST00000034049.4	Slc25a4	Slc25a4-201	Known	Known	None	0.25	None	None	None	None
m54284U_191107_221739/173409868/ccs	PacBio_Cortex_Rep1	mm10_ERCC_SIRV	chr2	155514819	155490389	-	15	2575	6581	17443	ENSMUSG00000027603.15	ENSMUST00000029131.10	Ggt7	Ggt7-201	Known	Known	None	0.15000000596046448	None	None	None	None
m54284U_191212_053548/152963578/ccs	PacBio_Hippocampus_Rep1	mm10_ERCC_SIRV	chr8	46211027	46207181	-	4	1284	24975	65238	ENSMUSG00000031633.4	ENSMUST00000034049.4	Slc25a4	Slc25a4-201	Known	Known	None	0.25	None	None	None	None
m54284U_191213_120042/17500386/ccs	PacBio_Hippocampus_Rep2	mm10_ERCC_SIRV	chr11	116653952	116646145	-	4	1420	34920	92267	ENSMUSG00000020810.5	ENSMUST00000021166.5	Cygb	Cygb-201	Known	Known	None	0.800000011920929	None	None	None	None
m54284U_191213_120042/82709095/ccs	PacBio_Hippocampus_Rep2	mm10_ERCC_SIRV	chr10	127070279	127067317	-	6	1534	31894	83670	ENSMUSG00000006736.9	ENSMUST00000060991.5	Tspan31	Tspan31-201	Known	Known	None	0.75	None	None	None	None
m54284U_191212_053548/155715386/ccs	PacBio_Hippocampus_Rep1	mm10_ERCC_SIRV	chr8	46211044	46207181	-	4	1301	24975	65238	ENSMUSG00000031633.4	ENSMUST00000034049.4	Slc25a4	Slc25a4-201	Known	Known	None	0.25	None	None	None	None
m54284U_191107_221739/173476503/ccs	PacBio_Cortex_Rep1	mm10_ERCC_SIRV	chr2	155506885	155490388	-	14	2312	6581	598576	ENSMUSG00000027603.15	ENCODEMT000598576	Ggt7	ENCODEMT000598576	Known	ISM	Suffix	0.15000000596046448	None	None	None	None
m54284U_191212_053548/156959948/ccs	PacBio_Hippocampus_Rep1	mm10_ERCC_SIRV	chr8	46211030	46207181	-	4	1287	24975	65238	ENSMUSG00000031633.4	ENSMUST00000034049.4	Slc25a4	Slc25a4-201	Known	Known	None	0.25	None	None	None	None
m54284U_191213_120042/83624490/ccs	PacBio_Hippocampus_Rep2	mm10_ERCC_SIRV	chr10	127070293	127067317	-	6	1548	31894	83670	ENSMUSG00000006736.9	ENSMUST00000060991.5	Tspan31	Tspan31-201	Known	Known	None	0.75	None	None	None	None
m54284U_191212_053548/168167406/ccs	PacBio_Hippocampus_Rep1	mm10_ERCC_SIRV	chr8	46211030	46207181	-	4	1287	24975	65238	ENSMUSG00000031633.4	ENSMUST00000034049.4	Slc25a4	Slc25a4-201	Known	Known	None	0.25	None	None	None	None
m54284U_191213_120042/19072119/ccs	PacBio_Hippocampus_Rep2	mm10_ERCC_SIRV	chr11	116653987	116646145	-	4	1455	34920	92267	ENSMUSG00000020810.5	ENSMUST00000021166.5	Cygb	Cygb-201	Known	Known	None	0.800000011920929	None	None	None	None
m54284U_191107_221739/173999684/ccs	PacBio_Cortex_Rep1	mm10_ERCC_SIRV	chr2	155514839	155490389	-	15	2595	6581	17443	ENSMUSG00000027603.15	ENSMUST00000029131.10	Ggt7	Ggt7-201	Known	Known	None	0.15000000596046448	None	None	None	None
m54284U_191212_053548/172163862/ccs	PacBio_Hippocampus_Rep1	mm10_ERCC_SIRV	chr8	46211029	46207181	-	4	1286	24975	65238	ENSMUSG00000031633.4	ENSMUST00000034049.4	Slc25a4	Slc25a4-201	Known	Known	None	0.25	None	None	None	None
m54284U_191212_053548/172427249/ccs	PacBio_Hippocampus_Rep1	mm10_ERCC_SIRV	chr8	46211029	46207181	-	4	1286	24975	65238	ENSMUSG00000031633.4	ENSMUST00000034049.4	Slc25a4	Slc25a4-201	Known	Known	None	0.25	None	None	None	None
m54284U_191213_120042/83690157/ccs	PacBio_Hippocampus_Rep2	mm10_ERCC_SIRV	chr10	127070275	127067317	-	6	1530	31894	83670	ENSMUSG00000006736.9	ENSMUST00000060991.5	Tspan31	Tspan31-201	Known	Known	None	0.75	None	None	None	None
m54284U_191107_221739/174261457/ccs	PacBio_Cortex_Rep1	mm10_ERCC_SIRV	chr2	155514820	155490389	-	15	2576	6581	17443	ENSMUSG00000027603.15	ENSMUST00000029131.10	Ggt7	Ggt7-201	Known	Known	None	0.15000000596046448	None	None	None	None
m54284U_191213_120042/26216696/ccs	PacBio_Hippocampus_Rep2	mm10_ERCC_SIRV	chr11	116654054	116646145	-	4	1522	34920	92267	ENSMUSG00000020810.5	ENSMUST00000021166.5	Cygb	Cygb-201	Known	Known	None	0.800000011920929	None	None	None	None
m54284U_191212_053548/173607082/ccs	PacBio_Hippocampus_Rep1	mm10_ERCC_SIRV	chr8	46211027	46207181	-	4	1284	24975	65238	ENSMUSG00000031633.4	ENSMUST00000034049.4	Slc25a4	Slc25a4-201	Known	Known	None	0.25	None	None	None	None
m54284U_191213_120042/590653/ccs	PacBio_Hippocampus_Rep2	mm10_ERCC_SIRV	chr8	46211030	46207181	-	4	1287	24975	65238	ENSMUSG00000031633.4	ENSMUST00000034049.4	Slc25a4	Slc25a4-201	Known	Known	None	0.25	None	None	None	None
m54284U_191213_120042/84347656/ccs	PacBio_Hippocampus_Rep2	mm10_ERCC_SIRV	chr10	127070274	127067317	-	6	1529	31894	83670	ENSMUSG00000006736.9	ENSMUST00000060991.5	Tspan31	Tspan31-201	Known	Known	None	0.75	None	None	None	None
m54284U_191107_221739/175179321/ccs	PacBio_Cortex_Rep1	mm10_ERCC_SIRV	chr2	155514812	155490389	-	15	2568	6581	17443	ENSMUSG00000027603.15	ENSMUST00000029131.10	Ggt7	Ggt7-201	Known	Known	None	0.15000000596046448	None	None	None	None
m54284U_191213_120042/984135/ccs	PacBio_Hippocampus_Rep2	mm10_ERCC_SIRV	chr8	46211029	46207181	-	4	1286	24975	65238	ENSMUSG00000031633.4	ENSMUST00000034049.4	Slc25a4	Slc25a4-201	Known	Known	None	0.25	None	None	None	None
m54284U_191107_221739/175835362/ccs	PacBio_Cortex_Rep1	mm10_ERCC_SIRV	chr2	155491022	155490380	-	1	634	6581	598777	ENSMUSG00000027603.15	ENCODEMT000598777	Ggt7	ENCODEMT000598777	Known	Genomic	None	0.15000000596046448	None	None	None	None
m54284U_191213_120042/26740568/ccs	PacBio_Hippocampus_Rep2	mm10_ERCC_SIRV	chr11	116653984	116646145	-	4	1452	34920	92267	ENSMUSG00000020810.5	ENSMUST00000021166.5	Cygb	Cygb-201	Known	Known	None	0.800000011920929	None	None	None	None
m54284U_191213_120042/1902879/ccs	PacBio_Hippocampus_Rep2	mm10_ERCC_SIRV	chr8	46211027	46207181	-	4	1284	24975	65238	ENSMUSG00000031633.4	ENSMUST00000034049.4	Slc25a4	Slc25a4-201	Known	Known	None	0.25	None	None	None	None
m54284U_191213_120042/84673364/ccs	PacBio_Hippocampus_Rep2	mm10_ERCC_SIRV	chr10	127070307	127067317	-	6	1562	31894	83670	ENSMUSG00000006736.9	ENSMUST00000060991.5	Tspan31	Tspan31-201	Known	Known	None	0.75	None	None	None	None
m54284U_191107_221739/176488913/ccs	PacBio_Cortex_Rep1	mm10_ERCC_SIRV	chr2	155514820	155490389	-	15	2576	6581	17443	ENSMUSG00000027603.15	ENSMUST00000029131.10	Ggt7	Ggt7-201	Known	Known	None	0.15000000596046448	None	None	None	None
m54284U_191213_120042/2752931/ccs	PacBio_Hippocampus_Rep2	mm10_ERCC_SIRV	chr8	46211029	46207181	-	4	1286	24975	65238	ENSMUSG00000031633.4	ENSMUST00000034049.4	Slc25a4	Slc25a4-201	Known	Known	None	0.25	None	None	None	None
m54284U_191213_120042/3343124/ccs	PacBio_Hippocampus_Rep2	mm10_ERCC_SIRV	chr8	46211029	46207181	-	4	1286	24975	65238	ENSMUSG00000031633.4	ENSMUST00000034049.4	Slc25a4	Slc25a4-201	Known	Known	None	0.25	None	None	None	None
m54284U_191213_120042/85197977/ccs	PacBio_Hippocampus_Rep2	mm10_ERCC_SIRV	chr10	127070259	127067317	-	6	1514	31894	83670	ENSMUSG00000006736.9	ENSMUST00000060991.5	Tspan31	Tspan31-201	Known	Known	None	0.75	None	None	None	None
m54284U_191213_120042/40635124/ccs	PacBio_Hippocampus_Rep2	mm10_ERCC_SIRV	chr11	116654292	116646145	-	4	1760	34920	92267	ENSMUSG00000020810.5	ENSMUST00000021166.5	Cygb	Cygb-201	Known	Known	None	0.800000011920929	None	None	None	None
m54284U_191107_221739/177603324/ccs	PacBio_Cortex_Rep1	mm10_ERCC_SIRV	chr2	155514839	155490389	-	15	2595	6581	17443	ENSMUSG00000027603.15	ENSMUST00000029131.10	Ggt7	Ggt7-201	Known	Known	None	0.15000000596046448	None	None	None	None
m54284U_191213_120042/7668501/ccs	PacBio_Hippocampus_Rep2	mm10_ERCC_SIRV	chr8	46211029	46207181	-	4	1286	24975	65238	ENSMUSG00000031633.4	ENSMUST00000034049.4	Slc25a4	Slc25a4-201	Known	Known	None	0.25	None	None	None	None
m54284U_191213_120042/10029199/ccs	PacBio_Hippocampus_Rep2	mm10_ERCC_SIRV	chr8	46211030	46207181	-	4	1281	24975	65238	ENSMUSG00000031633.4	ENSMUST00000034049.4	Slc25a4	Slc25a4-201	Known	Known	None	0.25	None	None	None	None
m54284U_191107_221739/177996911/ccs	PacBio_Cortex_Rep1	mm10_ERCC_SIRV	chr2	155514820	155490389	-	15	2576	6581	17443	ENSMUSG00000027603.15	ENSMUST00000029131.10	Ggt7	Ggt7-201	Known	Known	None	0.15000000596046448	None	None	None	None
m54284U_191213_120042/85263212/ccs	PacBio_Hippocampus_Rep2	mm10_ERCC_SIRV	chr10	127070296	127067317	-	6	1551	31894	83670	ENSMUSG00000006736.9	ENSMUST00000060991.5	Tspan31	Tspan31-201	Known	Known	None	0.75	None	None	None	None
m54284U_191213_120042/14288258/ccs	PacBio_Hippocampus_Rep2	mm10_ERCC_SIRV	chr8	46211026	46207181	-	4	1255	24975	65238	ENSMUSG00000031633.4	ENSMUST00000034049.4	Slc25a4	Slc25a4-201	Known	Known	None	0.25	None	None	None	None
m54284U_191213_120042/40765021/ccs	PacBio_Hippocampus_Rep2	mm10_ERCC_SIRV	chr11	116653925	116646145	-	4	1393	34920	92267	ENSMUSG00000020810.5	ENSMUST00000021166.5	Cygb	Cygb-201	Known	Known	None	0.800000011920929	None	None	None	None
m54284U_191213_120042/18876460/ccs	PacBio_Hippocampus_Rep2	mm10_ERCC_SIRV	chr8	46211030	46207181	-	4	1287	24975	65238	ENSMUSG00000031633.4	ENSMUST00000034049.4	Slc25a4	Slc25a4-201	Known	Known	None	0.25	None	None	None	None
m54284U_191107_221739/178128932/ccs	PacBio_Cortex_Rep1	mm10_ERCC_SIRV	chr2	155514810	155490389	-	15	2566	6581	17443	ENSMUSG00000027603.15	ENSMUST00000029131.10	Ggt7	Ggt7-201	Known	Known	None	0.15000000596046448	None	None	None	None
m54284U_191213_120042/85983661/ccs	PacBio_Hippocampus_Rep2	mm10_ERCC_SIRV	chr10	127070296	127067317	-	6	1551	31894	83670	ENSMUSG00000006736.9	ENSMUST00000060991.5	Tspan31	Tspan31-201	Known	Known	None	0.75	None	None	None	None
m54284U_191213_120042/22481693/ccs	PacBio_Hippocampus_Rep2	mm10_ERCC_SIRV	chr8	46211018	46207181	-	4	1257	24975	65238	ENSMUSG00000031633.4	ENSMUST00000034049.4	Slc25a4	Slc25a4-201	Known	Known	None	0.25	None	None	None	None
m54284U_191213_120042/28115981/ccs	PacBio_Hippocampus_Rep2	mm10_ERCC_SIRV	chr8	46211027	46207181	-	4	1284	24975	65238	ENSMUSG00000031633.4	ENSMUST00000034049.4	Slc25a4	Slc25a4-201	Known	Known	None	0.25	None	None	None	None
m54284U_191109_043049/327873/ccs	PacBio_Cortex_Rep2	mm10_ERCC_SIRV	chr2	155514821	155490389	-	15	2577	6581	17443	ENSMUSG00000027603.15	ENSMUST00000029131.10	Ggt7	Ggt7-201	Known	Known	None	0.15000000596046448	None	None	None	None
m54284U_191213_120042/42664957/ccs	PacBio_Hippocampus_Rep2	mm10_ERCC_SIRV	chr11	116654371	116646145	-	4	1484	34920	598705	ENSMUSG00000020810.5	ENCODEMT000598705	Cygb	ENCODEMT000598705	Known	NNC	None	0.800000011920929	None	None	None	None
m54284U_191213_120042/85986013/ccs	PacBio_Hippocampus_Rep2	mm10_ERCC_SIRV	chr10	127070259	127067317	-	6	1514	31894	83670	ENSMUSG00000006736.9	ENSMUST00000060991.5	Tspan31	Tspan31-201	Known	Known	None	0.75	None	None	None	None
m54284U_191213_120042/28836039/ccs	PacBio_Hippocampus_Rep2	mm10_ERCC_SIRV	chr8	46211029	46207181	-	4	1278	24975	65238	ENSMUSG00000031633.4	ENSMUST00000034049.4	Slc25a4	Slc25a4-201	Known	Known	None	0.25	None	None	None	None
m54284U_191213_120042/30212870/ccs	PacBio_Hippocampus_Rep2	mm10_ERCC_SIRV	chr8	46211030	46207181	-	4	1287	24975	65238	ENSMUSG00000031633.4	ENSMUST00000034049.4	Slc25a4	Slc25a4-201	Known	Known	None	0.25	None	None	None	None
m54284U_191109_043049/460846/ccs	PacBio_Cortex_Rep2	mm10_ERCC_SIRV	chr2	155514812	155490389	-	15	2568	6581	17443	ENSMUSG00000027603.15	ENSMUST00000029131.10	Ggt7	Ggt7-201	Known	Known	None	0.15000000596046448	None	None	None	None
m54284U_191213_120042/33620144/ccs	PacBio_Hippocampus_Rep2	mm10_ERCC_SIRV	chr8	46211029	46207181	-	4	1286	24975	65238	ENSMUSG00000031633.4	ENSMUST00000034049.4	Slc25a4	Slc25a4-201	Known	Known	None	0.25	None	None	None	None
m54284U_191213_120042/87360617/ccs	PacBio_Hippocampus_Rep2	mm10_ERCC_SIRV	chr10	127070264	127067317	-	6	1519	31894	83670	ENSMUSG00000006736.9	ENSMUST00000060991.5	Tspan31	Tspan31-201	Known	Known	None	0.75	None	None	None	None
m54284U_191213_120042/45812387/ccs	PacBio_Hippocampus_Rep2	mm10_ERCC_SIRV	chr11	116654229	116646145	-	3	1274	34920	598729	ENSMUSG00000020810.5	ENCODEMT000598729	Cygb	ENCODEMT000598729	Known	NIC	None	0.800000011920929	None	None	None	None
m54284U_191213_120042/36832649/ccs	PacBio_Hippocampus_Rep2	mm10_ERCC_SIRV	chr8	46211029	46207181	-	4	1286	24975	65238	ENSMUSG00000031633.4	ENSMUST00000034049.4	Slc25a4	Slc25a4-201	Known	Known	None	0.25	None	None	None	None
m54284U_191109_043049/1050516/ccs	PacBio_Cortex_Rep2	mm10_ERCC_SIRV	chr2	155514820	155490389	-	15	2576	6581	17443	ENSMUSG00000027603.15	ENSMUST00000029131.10	Ggt7	Ggt7-201	Known	Known	None	0.15000000596046448	None	None	None	None
m54284U_191213_120042/49939906/ccs	PacBio_Hippocampus_Rep2	mm10_ERCC_SIRV	chr8	46211027	46207181	-	4	1284	24975	65238	ENSMUSG00000031633.4	ENSMUST00000034049.4	Slc25a4	Slc25a4-201	Known	Known	None	0.25	None	None	None	None
m54284U_191213_120042/87362146/ccs	PacBio_Hippocampus_Rep2	mm10_ERCC_SIRV	chr10	127070275	127067317	-	6	1530	31894	83670	ENSMUSG00000006736.9	ENSMUST00000060991.5	Tspan31	Tspan31-201	Known	Known	None	0.75	None	None	None	None
m54284U_191109_043049/1377277/ccs	PacBio_Cortex_Rep2	mm10_ERCC_SIRV	chr2	155514832	155490388	-	15	2572	6581	598589	ENSMUSG00000027603.15	ENCODEMT000598589	Ggt7	ENCODEMT000598589	Known	NNC	None	0.15000000596046448	None	None	None	None
m54284U_191213_120042/52103512/ccs	PacBio_Hippocampus_Rep2	mm10_ERCC_SIRV	chr8	46211026	46207181	-	4	1283	24975	65238	ENSMUSG00000031633.4	ENSMUST00000034049.4	Slc25a4	Slc25a4-201	Known	Known	None	0.25	None	None	None	None
m54284U_191213_120042/48366890/ccs	PacBio_Hippocampus_Rep2	mm10_ERCC_SIRV	chr11	116653984	116646145	-	4	1452	34920	92267	ENSMUSG00000020810.5	ENSMUST00000021166.5	Cygb	Cygb-201	Known	Known	None	0.800000011920929	None	None	None	None
m54284U_191213_120042/57214633/ccs	PacBio_Hippocampus_Rep2	mm10_ERCC_SIRV	chr8	46211029	46207181	-	4	1286	24975	65238	ENSMUSG00000031633.4	ENSMUST00000034049.4	Slc25a4	Slc25a4-201	Known	Known	None	0.25	None	None	None	None
m54284U_191213_120042/87557386/ccs	PacBio_Hippocampus_Rep2	mm10_ERCC_SIRV	chr10	127070286	127067317	-	6	1541	31894	83670	ENSMUSG00000006736.9	ENSMUST00000060991.5	Tspan31	Tspan31-201	Known	Known	None	0.75	None	None	None	None
m54284U_191109_043049/1378433/ccs	PacBio_Cortex_Rep2	mm10_ERCC_SIRV	chr2	155514830	155490389	-	15	2586	6581	17443	ENSMUSG00000027603.15	ENSMUST00000029131.10	Ggt7	Ggt7-201	Known	Known	None	0.15000000596046448	None	None	None	None
m54284U_191213_120042/61277511/ccs	PacBio_Hippocampus_Rep2	mm10_ERCC_SIRV	chr8	46211027	46207181	-	4	1284	24975	65238	ENSMUSG00000031633.4	ENSMUST00000034049.4	Slc25a4	Slc25a4-201	Known	Known	None	0.25	None	None	None	None
m54284U_191213_120042/48368342/ccs	PacBio_Hippocampus_Rep2	mm10_ERCC_SIRV	chr11	116654063	116646145	-	4	1531	34920	92267	ENSMUSG00000020810.5	ENSMUST00000021166.5	Cygb	Cygb-201	Known	Known	None	0.800000011920929	None	None	None	None
m54284U_191213_120042/69796694/ccs	PacBio_Hippocampus_Rep2	mm10_ERCC_SIRV	chr8	46211029	46207181	-	4	1286	24975	65238	ENSMUSG00000031633.4	ENSMUST00000034049.4	Slc25a4	Slc25a4-201	Known	Known	None	0.25	None	None	None	None
m54284U_191213_120042/87622257/ccs	PacBio_Hippocampus_Rep2	mm10_ERCC_SIRV	chr10	127070216	127067317	-	6	1471	31894	83670	ENSMUSG00000006736.9	ENSMUST00000060991.5	Tspan31	Tspan31-201	Known	Known	None	0.75	None	None	None	None
m54284U_191109_043049/2359467/ccs	PacBio_Cortex_Rep2	mm10_ERCC_SIRV	chr2	155514818	155490389	-	15	2574	6581	17443	ENSMUSG00000027603.15	ENSMUST00000029131.10	Ggt7	Ggt7-201	Known	Known	None	0.15000000596046448	None	None	None	None
m54284U_191213_120042/70386768/ccs	PacBio_Hippocampus_Rep2	mm10_ERCC_SIRV	chr8	46211029	46207181	-	4	1286	24975	65238	ENSMUSG00000031633.4	ENSMUST00000034049.4	Slc25a4	Slc25a4-201	Known	Known	None	0.25	None	None	None	None
m54284U_191213_120042/70714016/ccs	PacBio_Hippocampus_Rep2	mm10_ERCC_SIRV	chr8	46211029	46207181	-	4	1286	24975	65238	ENSMUSG00000031633.4	ENSMUST00000034049.4	Slc25a4	Slc25a4-201	Known	Known	None	0.25	None	None	None	None
m54284U_191213_120042/87950140/ccs	PacBio_Hippocampus_Rep2	mm10_ERCC_SIRV	chr10	127070304	127067317	-	6	1559	31894	83670	ENSMUSG00000006736.9	ENSMUST00000060991.5	Tspan31	Tspan31-201	Known	Known	None	0.75	None	None	None	None
m54284U_191109_043049/3278103/ccs	PacBio_Cortex_Rep2	mm10_ERCC_SIRV	chr2	155506005	155490388	-	13	2031	6581	598581	ENSMUSG00000027603.15	ENCODEMT000598581	Ggt7	ENCODEMT000598581	Known	ISM	Suffix	0.15000000596046448	None	None	None	None
m54284U_191213_120042/53086123/ccs	PacBio_Hippocampus_Rep2	mm10_ERCC_SIRV	chr11	116653966	116646145	-	4	1434	34920	92267	ENSMUSG00000020810.5	ENSMUST00000021166.5	Cygb	Cygb-201	Known	Known	None	0.800000011920929	None	None	None	None
m54284U_191213_120042/70975522/ccs	PacBio_Hippocampus_Rep2	mm10_ERCC_SIRV	chr8	46211029	46207181	-	4	1286	24975	65238	ENSMUSG00000031633.4	ENSMUST00000034049.4	Slc25a4	Slc25a4-201	Known	Known	None	0.25	None	None	None	None
m54284U_191213_120042/74122341/ccs	PacBio_Hippocampus_Rep2	mm10_ERCC_SIRV	chr8	46211027	46207181	-	4	1284	24975	65238	ENSMUSG00000031633.4	ENSMUST00000034049.4	Slc25a4	Slc25a4-201	Known	Known	None	0.25	None	None	None	None
m54284U_191109_043049/3803770/ccs	PacBio_Cortex_Rep2	mm10_ERCC_SIRV	chr2	155514849	155490389	-	15	2605	6581	17443	ENSMUSG00000027603.15	ENSMUST00000029131.10	Ggt7	Ggt7-201	Known	Known	None	0.15000000596046448	None	None	None	None
m54284U_191213_120042/88475947/ccs	PacBio_Hippocampus_Rep2	mm10_ERCC_SIRV	chr10	127070295	127067317	-	6	1550	31894	83670	ENSMUSG00000006736.9	ENSMUST00000060991.5	Tspan31	Tspan31-201	Known	Known	None	0.75	None	None	None	None
m54284U_191213_120042/80085282/ccs	PacBio_Hippocampus_Rep2	mm10_ERCC_SIRV	chr8	46211029	46207181	-	4	1286	24975	65238	ENSMUSG00000031633.4	ENSMUST00000034049.4	Slc25a4	Slc25a4-201	Known	Known	None	0.25	None	None	None	None
m54284U_191213_120042/54201040/ccs	PacBio_Hippocampus_Rep2	mm10_ERCC_SIRV	chr11	116653935	116646145	-	4	1403	34920	92267	ENSMUSG00000020810.5	ENSMUST00000021166.5	Cygb	Cygb-201	Known	Known	None	0.800000011920929	None	None	None	None
m54284U_191213_120042/80611941/ccs	PacBio_Hippocampus_Rep2	mm10_ERCC_SIRV	chr8	46211027	46207181	-	4	1284	24975	65238	ENSMUSG00000031633.4	ENSMUST00000034049.4	Slc25a4	Slc25a4-201	Known	Known	None	0.25	None	None	None	None
m54284U_191109_043049/4458748/ccs	PacBio_Cortex_Rep2	mm10_ERCC_SIRV	chr2	155514842	155490389	-	15	2598	6581	17443	ENSMUSG00000027603.15	ENSMUST00000029131.10	Ggt7	Ggt7-201	Known	Known	None	0.15000000596046448	None	None	None	None
m54284U_191213_120042/82315664/ccs	PacBio_Hippocampus_Rep2	mm10_ERCC_SIRV	chr8	46211029	46207181	-	4	1301	24975	65238	ENSMUSG00000031633.4	ENSMUST00000034049.4	Slc25a4	Slc25a4-201	Known	Known	None	0.25	None	None	None	None
m54284U_191213_120042/89063552/ccs	PacBio_Hippocampus_Rep2	mm10_ERCC_SIRV	chr10	127070269	127067317	-	6	1524	31894	83670	ENSMUSG00000006736.9	ENSMUST00000060991.5	Tspan31	Tspan31-201	Known	Known	None	0.75	None	None	None	None
m54284U_191213_120042/92539415/ccs	PacBio_Hippocampus_Rep2	mm10_ERCC_SIRV	chr8	46211027	46207181	-	4	1284	24975	65238	ENSMUSG00000031633.4	ENSMUST00000034049.4	Slc25a4	Slc25a4-201	Known	Known	None	0.25	None	None	None	None
m54284U_191109_043049/4785644/ccs	PacBio_Cortex_Rep2	mm10_ERCC_SIRV	chr2	155514820	155490389	-	15	2576	6581	17443	ENSMUSG00000027603.15	ENSMUST00000029131.10	Ggt7	Ggt7-201	Known	Known	None	0.15000000596046448	None	None	None	None
m54284U_191213_120042/55577340/ccs	PacBio_Hippocampus_Rep2	mm10_ERCC_SIRV	chr11	116654065	116646145	-	4	1533	34920	92267	ENSMUSG00000020810.5	ENSMUST00000021166.5	Cygb	Cygb-201	Known	Known	None	0.800000011920929	None	None	None	None
m54284U_191213_120042/95486824/ccs	PacBio_Hippocampus_Rep2	mm10_ERCC_SIRV	chr8	46211030	46207181	-	4	1287	24975	65238	ENSMUSG00000031633.4	ENSMUST00000034049.4	Slc25a4	Slc25a4-201	Known	Known	None	0.25	None	None	None	None
m54284U_191213_120042/89916085/ccs	PacBio_Hippocampus_Rep2	mm10_ERCC_SIRV	chr10	127070264	127067317	-	6	1519	31894	83670	ENSMUSG00000006736.9	ENSMUST00000060991.5	Tspan31	Tspan31-201	Known	Known	None	0.75	None	None	None	None
m54284U_191213_120042/98502646/ccs	PacBio_Hippocampus_Rep2	mm10_ERCC_SIRV	chr8	46211029	46207181	-	4	1286	24975	65238	ENSMUSG00000031633.4	ENSMUST00000034049.4	Slc25a4	Slc25a4-201	Known	Known	None	0.25	None	None	None	None
m54284U_191109_043049/5179702/ccs	PacBio_Cortex_Rep2	mm10_ERCC_SIRV	chr2	155514798	155490389	-	15	2554	6581	17443	ENSMUSG00000027603.15	ENSMUST00000029131.10	Ggt7	Ggt7-201	Known	Known	None	0.15000000596046448	None	None	None	None
m54284U_191213_120042/99680426/ccs	PacBio_Hippocampus_Rep2	mm10_ERCC_SIRV	chr8	46211030	46207181	-	4	1287	24975	65238	ENSMUSG00000031633.4	ENSMUST00000034049.4	Slc25a4	Slc25a4-201	Known	Known	None	0.25	None	None	None	None
m54284U_191213_120042/90768687/ccs	PacBio_Hippocampus_Rep2	mm10_ERCC_SIRV	chr10	127070304	127067317	-	6	1559	31894	83670	ENSMUSG00000006736.9	ENSMUST00000060991.5	Tspan31	Tspan31-201	Known	Known	None	0.75	None	None	None	None
m54284U_191213_120042/57935068/ccs	PacBio_Hippocampus_Rep2	mm10_ERCC_SIRV	chr11	116654051	116646145	-	4	1527	34920	92267	ENSMUSG00000020810.5	ENSMUST00000021166.5	Cygb	Cygb-201	Known	Known	None	0.800000011920929	None	None	None	None
m54284U_191213_120042/100597789/ccs	PacBio_Hippocampus_Rep2	mm10_ERCC_SIRV	chr8	46211030	46207181	-	4	1287	24975	65238	ENSMUSG00000031633.4	ENSMUST00000034049.4	Slc25a4	Slc25a4-201	Known	Known	None	0.25	None	None	None	None
m54284U_191109_043049/5442133/ccs	PacBio_Cortex_Rep2	mm10_ERCC_SIRV	chr2	155514818	155490389	-	15	2574	6581	17443	ENSMUSG00000027603.15	ENSMUST00000029131.10	Ggt7	Ggt7-201	Known	Known	None	0.15000000596046448	None	None	None	None
m54284U_191213_120042/102499000/ccs	PacBio_Hippocampus_Rep2	mm10_ERCC_SIRV	chr8	46211030	46207181	-	4	1287	24975	65238	ENSMUSG00000031633.4	ENSMUST00000034049.4	Slc25a4	Slc25a4-201	Known	Known	None	0.25	None	None	None	None
m54284U_191213_120042/92079259/ccs	PacBio_Hippocampus_Rep2	mm10_ERCC_SIRV	chr10	127070295	127067317	-	6	1550	31894	83670	ENSMUSG00000006736.9	ENSMUST00000060991.5	Tspan31	Tspan31-201	Known	Known	None	0.75	None	None	None	None
m54284U_191213_120042/106955595/ccs	PacBio_Hippocampus_Rep2	mm10_ERCC_SIRV	chr8	46211027	46207181	-	4	1284	24975	65238	ENSMUSG00000031633.4	ENSMUST00000034049.4	Slc25a4	Slc25a4-201	Known	Known	None	0.25	None	None	None	None
m54284U_191109_043049/5704310/ccs	PacBio_Cortex_Rep2	mm10_ERCC_SIRV	chr2	155514843	155490389	-	15	2599	6581	17443	ENSMUSG00000027603.15	ENSMUST00000029131.10	Ggt7	Ggt7-201	Known	Known	None	0.15000000596046448	None	None	None	None
m54284U_191213_120042/60818059/ccs	PacBio_Hippocampus_Rep2	mm10_ERCC_SIRV	chr11	116654054	116646145	-	4	1522	34920	92267	ENSMUSG00000020810.5	ENSMUST00000021166.5	Cygb	Cygb-201	Known	Known	None	0.800000011920929	None	None	None	None
m54284U_191213_120042/112134843/ccs	PacBio_Hippocampus_Rep2	mm10_ERCC_SIRV	chr8	46211028	46207181	-	4	1285	24975	65238	ENSMUSG00000031633.4	ENSMUST00000034049.4	Slc25a4	Slc25a4-201	Known	Known	None	0.25	None	None	None	None
m54284U_191213_120042/92079380/ccs	PacBio_Hippocampus_Rep2	mm10_ERCC_SIRV	chr10	127070261	127067317	-	6	1516	31894	83670	ENSMUSG00000006736.9	ENSMUST00000060991.5	Tspan31	Tspan31-201	Known	Known	None	0.75	None	None	None	None
m54284U_191213_120042/114821601/ccs	PacBio_Hippocampus_Rep2	mm10_ERCC_SIRV	chr8	46211030	46207181	-	4	1287	24975	65238	ENSMUSG00000031633.4	ENSMUST00000034049.4	Slc25a4	Slc25a4-201	Known	Known	None	0.25	None	None	None	None
m54284U_191109_043049/6293004/ccs	PacBio_Cortex_Rep2	mm10_ERCC_SIRV	chr2	155514821	155490389	-	15	2577	6581	17443	ENSMUSG00000027603.15	ENSMUST00000029131.10	Ggt7	Ggt7-201	Known	Known	None	0.15000000596046448	None	None	None	None
m54284U_191213_120042/114950985/ccs	PacBio_Hippocampus_Rep2	mm10_ERCC_SIRV	chr8	46211042	46207181	-	4	1299	24975	65238	ENSMUSG00000031633.4	ENSMUST00000034049.4	Slc25a4	Slc25a4-201	Known	Known	None	0.25	None	None	None	None
m54284U_191213_120042/62392945/ccs	PacBio_Hippocampus_Rep2	mm10_ERCC_SIRV	chr11	116654295	116646145	-	4	1763	34920	92267	ENSMUSG00000020810.5	ENSMUST00000021166.5	Cygb	Cygb-201	Known	Known	None	0.800000011920929	None	None	None	None
m54284U_191213_120042/119407505/ccs	PacBio_Hippocampus_Rep2	mm10_ERCC_SIRV	chr8	46211026	46207181	-	4	1283	24975	65238	ENSMUSG00000031633.4	ENSMUST00000034049.4	Slc25a4	Slc25a4-201	Known	Known	None	0.25	None	None	None	None
m54284U_191213_120042/92211867/ccs	PacBio_Hippocampus_Rep2	mm10_ERCC_SIRV	chr10	127070293	127067317	-	6	1548	31894	83670	ENSMUSG00000006736.9	ENSMUST00000060991.5	Tspan31	Tspan31-201	Known	Known	None	0.75	None	None	None	None
m54284U_191109_043049/6488703/ccs	PacBio_Cortex_Rep2	mm10_ERCC_SIRV	chr2	155514820	155490389	-	15	2576	6581	17443	ENSMUSG00000027603.15	ENSMUST00000029131.10	Ggt7	Ggt7-201	Known	Known	None	0.15000000596046448	None	None	None	None
m54284U_191213_120042/123865801/ccs	PacBio_Hippocampus_Rep2	mm10_ERCC_SIRV	chr8	46211028	46207181	-	4	1285	24975	65238	ENSMUSG00000031633.4	ENSMUST00000034049.4	Slc25a4	Slc25a4-201	Known	Known	None	0.25	None	None	None	None
m54284U_191213_120042/128649994/ccs	PacBio_Hippocampus_Rep2	mm10_ERCC_SIRV	chr8	46211027	46207181	-	4	1284	24975	65238	ENSMUSG00000031633.4	ENSMUST00000034049.4	Slc25a4	Slc25a4-201	Known	Known	None	0.25	None	None	None	None
m54284U_191109_043049/6750782/ccs	PacBio_Cortex_Rep2	mm10_ERCC_SIRV	chr2	155514850	155490388	-	14	2913	6581	598588	ENSMUSG00000027603.15	ENCODEMT000598588	Ggt7	ENCODEMT000598588	Known	NIC	None	0.15000000596046448	None	None	None	None
m54284U_191213_120042/92276473/ccs	PacBio_Hippocampus_Rep2	mm10_ERCC_SIRV	chr10	127070289	127067317	-	6	1544	31894	83670	ENSMUSG00000006736.9	ENSMUST00000060991.5	Tspan31	Tspan31-201	Known	Known	None	0.75	None	None	None	None
m54284U_191213_120042/62980900/ccs	PacBio_Hippocampus_Rep2	mm10_ERCC_SIRV	chr11	116654051	116646145	-	4	1519	34920	92267	ENSMUSG00000020810.5	ENSMUST00000021166.5	Cygb	Cygb-201	Known	Known	None	0.800000011920929	None	None	None	None
m54284U_191213_120042/135529111/ccs	PacBio_Hippocampus_Rep2	mm10_ERCC_SIRV	chr8	46211028	46207181	-	4	1285	24975	65238	ENSMUSG00000031633.4	ENSMUST00000034049.4	Slc25a4	Slc25a4-201	Known	Known	None	0.25	None	None	None	None
m54284U_191213_120042/136513808/ccs	PacBio_Hippocampus_Rep2	mm10_ERCC_SIRV	chr8	46211025	46207181	-	4	1282	24975	65238	ENSMUSG00000031633.4	ENSMUST00000034049.4	Slc25a4	Slc25a4-201	Known	Known	None	0.25	None	None	None	None
m54284U_191109_043049/7603623/ccs	PacBio_Cortex_Rep2	mm10_ERCC_SIRV	chr2	155514670	155490387	-	14	2554	6581	598641	ENSMUSG00000027603.15	ENCODEMT000598641	Ggt7	ENCODEMT000598641	Known	NIC	None	0.15000000596046448	None	None	None	None
m54284U_191213_120042/92340373/ccs	PacBio_Hippocampus_Rep2	mm10_ERCC_SIRV	chr10	127070264	127067317	-	6	1519	31894	83670	ENSMUSG00000006736.9	ENSMUST00000060991.5	Tspan31	Tspan31-201	Known	Known	None	0.75	None	None	None	None
m54284U_191213_120042/136579084/ccs	PacBio_Hippocampus_Rep2	mm10_ERCC_SIRV	chr8	46211061	46207181	-	4	1318	24975	65238	ENSMUSG00000031633.4	ENSMUST00000034049.4	Slc25a4	Slc25a4-201	Known	Known	None	0.25	None	None	None	None
m54284U_191213_120042/63440982/ccs	PacBio_Hippocampus_Rep2	mm10_ERCC_SIRV	chr11	116653935	116646145	-	4	1403	34920	92267	ENSMUSG00000020810.5	ENSMUST00000021166.5	Cygb	Cygb-201	Known	Known	None	0.800000011920929	None	None	None	None
m54284U_191213_120042/138217554/ccs	PacBio_Hippocampus_Rep2	mm10_ERCC_SIRV	chr8	46211027	46207181	-	4	1284	24975	65238	ENSMUSG00000031633.4	ENSMUST00000034049.4	Slc25a4	Slc25a4-201	Known	Known	None	0.25	None	None	None	None
m54284U_191109_043049/7995883/ccs	PacBio_Cortex_Rep2	mm10_ERCC_SIRV	chr2	155514849	155490389	-	15	2605	6581	17443	ENSMUSG00000027603.15	ENSMUST00000029131.10	Ggt7	Ggt7-201	Known	Known	None	0.15000000596046448	None	None	None	None
m54284U_191213_120042/92538216/ccs	PacBio_Hippocampus_Rep2	mm10_ERCC_SIRV	chr10	127070275	127067317	-	6	1530	31894	83670	ENSMUSG00000006736.9	ENSMUST00000060991.5	Tspan31	Tspan31-201	Known	Known	None	0.75	None	None	None	None
m54284U_191213_120042/147062948/ccs	PacBio_Hippocampus_Rep2	mm10_ERCC_SIRV	chr8	46211028	46207181	-	4	1285	24975	65238	ENSMUSG00000031633.4	ENSMUST00000034049.4	Slc25a4	Slc25a4-201	Known	Known	None	0.25	None	None	None	None
m54284U_191213_120042/149424439/ccs	PacBio_Hippocampus_Rep2	mm10_ERCC_SIRV	chr8	46211028	46207181	-	4	1285	24975	65238	ENSMUSG00000031633.4	ENSMUST00000034049.4	Slc25a4	Slc25a4-201	Known	Known	None	0.25	None	None	None	None
m54284U_191109_043049/8061986/ccs	PacBio_Cortex_Rep2	mm10_ERCC_SIRV	chr2	155514837	155490389	-	15	2593	6581	17443	ENSMUSG00000027603.15	ENSMUST00000029131.10	Ggt7	Ggt7-201	Known	Known	None	0.15000000596046448	None	None	None	None
m54284U_191213_120042/64356787/ccs	PacBio_Hippocampus_Rep2	mm10_ERCC_SIRV	chr11	116653943	116646145	-	4	1411	34920	92267	ENSMUSG00000020810.5	ENSMUST00000021166.5	Cygb	Cygb-201	Known	Known	None	0.800000011920929	None	None	None	None
m54284U_191213_120042/150866662/ccs	PacBio_Hippocampus_Rep2	mm10_ERCC_SIRV	chr8	46211030	46207181	-	4	1287	24975	65238	ENSMUSG00000031633.4	ENSMUST00000034049.4	Slc25a4	Slc25a4-201	Known	Known	None	0.25	None	None	None	None
m54284U_191213_120042/92865048/ccs	PacBio_Hippocampus_Rep2	mm10_ERCC_SIRV	chr10	127070256	127067317	-	5	1868	31894	598795	ENSMUSG00000006736.9	ENCODEMT000598795	Tspan31	ENCODEMT000598795	Known	NIC	None	0.75	None	None	None	None
m54284U_191213_120042/156698723/ccs	PacBio_Hippocampus_Rep2	mm10_ERCC_SIRV	chr8	46211027	46207181	-	4	1284	24975	65238	ENSMUSG00000031633.4	ENSMUST00000034049.4	Slc25a4	Slc25a4-201	Known	Known	None	0.25	None	None	None	None
m54284U_191109_043049/8455061/ccs	PacBio_Cortex_Rep2	mm10_ERCC_SIRV	chr2	155514839	155490389	-	15	2595	6581	17443	ENSMUSG00000027603.15	ENSMUST00000029131.10	Ggt7	Ggt7-201	Known	Known	None	0.15000000596046448	None	None	None	None
m54284U_191213_120042/179374498/ccs	PacBio_Hippocampus_Rep2	mm10_ERCC_SIRV	chr8	46211027	46207181	-	4	1284	24975	65238	ENSMUSG00000031633.4	ENSMUST00000034049.4	Slc25a4	Slc25a4-201	Known	Known	None	0.25	None	None	None	None
m54284U_191213_120042/92931807/ccs	PacBio_Hippocampus_Rep2	mm10_ERCC_SIRV	chr10	127070244	127067317	-	6	1499	31894	83670	ENSMUSG00000006736.9	ENSMUST00000060991.5	Tspan31	Tspan31-201	Known	Known	None	0.75	None	None	None	None
m54284U_191213_120042/68223133/ccs	PacBio_Hippocampus_Rep2	mm10_ERCC_SIRV	chr11	116653970	116646145	-	4	1438	34920	92267	ENSMUSG00000020810.5	ENSMUST00000021166.5	Cygb	Cygb-201	Known	Known	None	0.800000011920929	None	None	None	None
m54284U_191213_120042/179570003/ccs	PacBio_Hippocampus_Rep2	mm10_ERCC_SIRV	chr8	46211027	46207181	-	4	1284	24975	65238	ENSMUSG00000031633.4	ENSMUST00000034049.4	Slc25a4	Slc25a4-201	Known	Known	None	0.25	None	None	None	None
m54284U_191109_043049/8520183/ccs	PacBio_Cortex_Rep2	mm10_ERCC_SIRV	chr2	155503504	155490388	-	11	1863	6581	598572	ENSMUSG00000027603.15	ENCODEMT000598572	Ggt7	ENCODEMT000598572	Known	ISM	Suffix	0.15000000596046448	None	None	None	None
m54284U_191107_221739/3279149/ccs	PacBio_Cortex_Rep1	mm10_ERCC_SIRV	chr8	46211029	46207182	-	4	1285	24975	65238	ENSMUSG00000031633.4	ENSMUST00000034049.4	Slc25a4	Slc25a4-201	Known	Known	None	0.25	None	None	None	None
m54284U_191213_120042/93260579/ccs	PacBio_Hippocampus_Rep2	mm10_ERCC_SIRV	chr10	127070279	127067317	-	6	1534	31894	83670	ENSMUSG00000006736.9	ENSMUST00000060991.5	Tspan31	Tspan31-201	Known	Known	None	0.75	None	None	None	None
m54284U_191107_221739/22743367/ccs	PacBio_Cortex_Rep1	mm10_ERCC_SIRV	chr8	46210992	46207182	-	4	1248	24975	65238	ENSMUSG00000031633.4	ENSMUST00000034049.4	Slc25a4	Slc25a4-201	Known	Known	None	0.25	None	None	None	None
m54284U_191109_043049/8520943/ccs	PacBio_Cortex_Rep2	mm10_ERCC_SIRV	chr2	155514839	155490389	-	15	2595	6581	17443	ENSMUSG00000027603.15	ENSMUST00000029131.10	Ggt7	Ggt7-201	Known	Known	None	0.15000000596046448	None	None	None	None
m54284U_191213_120042/69536525/ccs	PacBio_Hippocampus_Rep2	mm10_ERCC_SIRV	chr11	116653969	116646145	-	4	1437	34920	92267	ENSMUSG00000020810.5	ENSMUST00000021166.5	Cygb	Cygb-201	Known	Known	None	0.800000011920929	None	None	None	None
m54284U_191107_221739/34408004/ccs	PacBio_Cortex_Rep1	mm10_ERCC_SIRV	chr8	46211028	46207182	-	4	1284	24975	65238	ENSMUSG00000031633.4	ENSMUST00000034049.4	Slc25a4	Slc25a4-201	Known	Known	None	0.25	None	None	None	None
m54284U_191213_120042/93587610/ccs	PacBio_Hippocampus_Rep2	mm10_ERCC_SIRV	chr10	127070895	127067317	-	6	1452	31894	598725	ENSMUSG00000006736.9	ENCODEMT000598725	Tspan31	ENCODEMT000598725	Known	NNC	None	0.75	None	None	None	None
m54284U_191107_221739/46400810/ccs	PacBio_Cortex_Rep1	mm10_ERCC_SIRV	chr8	46211028	46207182	-	4	1284	24975	65238	ENSMUSG00000031633.4	ENSMUST00000034049.4	Slc25a4	Slc25a4-201	Known	Known	None	0.25	None	None	None	None
m54284U_191109_043049/9372874/ccs	PacBio_Cortex_Rep2	mm10_ERCC_SIRV	chr2	155514818	155490389	-	15	2574	6581	17443	ENSMUSG00000027603.15	ENSMUST00000029131.10	Ggt7	Ggt7-201	Known	Known	None	0.15000000596046448	None	None	None	None
m54284U_191107_221739/49283494/ccs	PacBio_Cortex_Rep1	mm10_ERCC_SIRV	chr8	46211033	46207182	-	4	1289	24975	65238	ENSMUSG00000031633.4	ENSMUST00000034049.4	Slc25a4	Slc25a4-201	Known	Known	None	0.25	None	None	None	None
m54284U_191213_120042/78252285/ccs	PacBio_Hippocampus_Rep2	mm10_ERCC_SIRV	chr11	116654044	116646145	-	4	1512	34920	92267	ENSMUSG00000020810.5	ENSMUST00000021166.5	Cygb	Cygb-201	Known	Known	None	0.800000011920929	None	None	None	None
m54284U_191107_221739/58001054/ccs	PacBio_Cortex_Rep1	mm10_ERCC_SIRV	chr8	46211029	46207182	-	4	1285	24975	65238	ENSMUSG00000031633.4	ENSMUST00000034049.4	Slc25a4	Slc25a4-201	Known	Known	None	0.25	None	None	None	None
m54284U_191213_120042/93588190/ccs	PacBio_Hippocampus_Rep2	mm10_ERCC_SIRV	chr10	127070289	127067317	-	6	1544	31894	83670	ENSMUSG00000006736.9	ENSMUST00000060991.5	Tspan31	Tspan31-201	Known	Known	None	0.75	None	None	None	None
m54284U_191109_043049/12255838/ccs	PacBio_Cortex_Rep2	mm10_ERCC_SIRV	chr2	155514812	155490389	-	15	2568	6581	17443	ENSMUSG00000027603.15	ENSMUST00000029131.10	Ggt7	Ggt7-201	Known	Known	None	0.15000000596046448	None	None	None	None
m54284U_191107_221739/58787489/ccs	PacBio_Cortex_Rep1	mm10_ERCC_SIRV	chr8	46211029	46207182	-	4	1285	24975	65238	ENSMUSG00000031633.4	ENSMUST00000034049.4	Slc25a4	Slc25a4-201	Known	Known	None	0.25	None	None	None	None
m54284U_191109_043049/12519445/ccs	PacBio_Cortex_Rep2	mm10_ERCC_SIRV	chr2	155514812	155490389	-	15	2568	6581	17443	ENSMUSG00000027603.15	ENSMUST00000029131.10	Ggt7	Ggt7-201	Known	Known	None	0.15000000596046448	None	None	None	None
m54284U_191107_221739/59901182/ccs	PacBio_Cortex_Rep1	mm10_ERCC_SIRV	chr8	46211027	46207182	-	4	1283	24975	65238	ENSMUSG00000031633.4	ENSMUST00000034049.4	Slc25a4	Slc25a4-201	Known	Known	None	0.25	None	None	None	None
m54284U_191213_120042/94176001/ccs	PacBio_Hippocampus_Rep2	mm10_ERCC_SIRV	chr10	127070280	127067317	-	6	1535	31894	83670	ENSMUSG00000006736.9	ENSMUST00000060991.5	Tspan31	Tspan31-201	Known	Known	None	0.75	None	None	None	None
m54284U_191213_120042/79168069/ccs	PacBio_Hippocampus_Rep2	mm10_ERCC_SIRV	chr11	116654065	116646145	-	4	1533	34920	92267	ENSMUSG00000020810.5	ENSMUST00000021166.5	Cygb	Cygb-201	Known	Known	None	0.800000011920929	None	None	None	None
m54284U_191107_221739/67437415/ccs	PacBio_Cortex_Rep1	mm10_ERCC_SIRV	chr8	46211027	46207182	-	4	1283	24975	65238	ENSMUSG00000031633.4	ENSMUST00000034049.4	Slc25a4	Slc25a4-201	Known	Known	None	0.25	None	None	None	None
m54284U_191109_043049/12651010/ccs	PacBio_Cortex_Rep2	mm10_ERCC_SIRV	chr2	155514820	155490389	-	15	2576	6581	17443	ENSMUSG00000027603.15	ENSMUST00000029131.10	Ggt7	Ggt7-201	Known	Known	None	0.15000000596046448	None	None	None	None
m54284U_191107_221739/97453504/ccs	PacBio_Cortex_Rep1	mm10_ERCC_SIRV	chr8	46211029	46207182	-	4	1285	24975	65238	ENSMUSG00000031633.4	ENSMUST00000034049.4	Slc25a4	Slc25a4-201	Known	Known	None	0.25	None	None	None	None
m54284U_191213_120042/94306400/ccs	PacBio_Hippocampus_Rep2	mm10_ERCC_SIRV	chr10	127070287	127067317	-	6	1542	31894	83670	ENSMUSG00000006736.9	ENSMUST00000060991.5	Tspan31	Tspan31-201	Known	Known	None	0.75	None	None	None	None
m54284U_191107_221739/118030863/ccs	PacBio_Cortex_Rep1	mm10_ERCC_SIRV	chr8	46211029	46207182	-	4	1285	24975	65238	ENSMUSG00000031633.4	ENSMUST00000034049.4	Slc25a4	Slc25a4-201	Known	Known	None	0.25	None	None	None	None
m54284U_191213_120042/79497036/ccs	PacBio_Hippocampus_Rep2	mm10_ERCC_SIRV	chr11	116653950	116646145	-	4	1418	34920	92267	ENSMUSG00000020810.5	ENSMUST00000021166.5	Cygb	Cygb-201	Known	Known	None	0.800000011920929	None	None	None	None
m54284U_191109_043049/13370959/ccs	PacBio_Cortex_Rep2	mm10_ERCC_SIRV	chr2	155514830	155490389	-	15	2586	6581	17443	ENSMUSG00000027603.15	ENSMUST00000029131.10	Ggt7	Ggt7-201	Known	Known	None	0.15000000596046448	None	None	None	None
m54284U_191107_221739/128123000/ccs	PacBio_Cortex_Rep1	mm10_ERCC_SIRV	chr8	46211029	46207182	-	4	1266	24975	65238	ENSMUSG00000031633.4	ENSMUST00000034049.4	Slc25a4	Slc25a4-201	Known	Known	None	0.25	None	None	None	None
m54284U_191213_120042/94701675/ccs	PacBio_Hippocampus_Rep2	mm10_ERCC_SIRV	chr10	127070294	127067317	-	6	1549	31894	83670	ENSMUSG00000006736.9	ENSMUST00000060991.5	Tspan31	Tspan31-201	Known	Known	None	0.75	None	None	None	None
m54284U_191107_221739/162203327/ccs	PacBio_Cortex_Rep1	mm10_ERCC_SIRV	chr8	46211029	46207182	-	4	1285	24975	65238	ENSMUSG00000031633.4	ENSMUST00000034049.4	Slc25a4	Slc25a4-201	Known	Known	None	0.25	None	None	None	None
m54284U_191109_043049/13634047/ccs	PacBio_Cortex_Rep2	mm10_ERCC_SIRV	chr2	155506062	155490388	-	13	2088	6581	598581	ENSMUSG00000027603.15	ENCODEMT000598581	Ggt7	ENCODEMT000598581	Known	ISM	Suffix	0.15000000596046448	None	None	None	None
m54284U_191107_221739/177276453/ccs	PacBio_Cortex_Rep1	mm10_ERCC_SIRV	chr8	46211027	46207182	-	4	1283	24975	65238	ENSMUSG00000031633.4	ENSMUST00000034049.4	Slc25a4	Slc25a4-201	Known	Known	None	0.25	None	None	None	None
m54284U_191213_120042/92736253/ccs	PacBio_Hippocampus_Rep2	mm10_ERCC_SIRV	chr11	116654053	116646145	-	4	1521	34920	92267	ENSMUSG00000020810.5	ENSMUST00000021166.5	Cygb	Cygb-201	Known	Known	None	0.800000011920929	None	None	None	None
m54284U_191213_120042/94765966/ccs	PacBio_Hippocampus_Rep2	mm10_ERCC_SIRV	chr10	127070280	127067317	-	6	1535	31894	83670	ENSMUSG00000006736.9	ENSMUST00000060991.5	Tspan31	Tspan31-201	Known	Known	None	0.75	None	None	None	None
m54284U_191109_043049/6357347/ccs	PacBio_Cortex_Rep2	mm10_ERCC_SIRV	chr8	46211030	46207182	-	4	1286	24975	65238	ENSMUSG00000031633.4	ENSMUST00000034049.4	Slc25a4	Slc25a4-201	Known	Known	None	0.25	None	None	None	None
m54284U_191109_043049/13961941/ccs	PacBio_Cortex_Rep2	mm10_ERCC_SIRV	chr2	155514830	155490381	-	15	2568	6581	598746	ENSMUSG00000027603.15	ENCODEMT000598746	Ggt7	ENCODEMT000598746	Known	NNC	None	0.15000000596046448	None	None	None	None
m54284U_191109_043049/14417983/ccs	PacBio_Cortex_Rep2	mm10_ERCC_SIRV	chr8	46211026	46207182	-	4	1257	24975	65238	ENSMUSG00000031633.4	ENSMUST00000034049.4	Slc25a4	Slc25a4-201	Known	Known	None	0.25	None	None	None	None
m54284U_191213_120042/94765211/ccs	PacBio_Hippocampus_Rep2	mm10_ERCC_SIRV	chr11	116654063	116646145	-	4	1531	34920	92267	ENSMUSG00000020810.5	ENSMUST00000021166.5	Cygb	Cygb-201	Known	Known	None	0.800000011920929	None	None	None	None
m54284U_191109_043049/27460200/ccs	PacBio_Cortex_Rep2	mm10_ERCC_SIRV	chr8	46211029	46207182	-	4	1285	24975	65238	ENSMUSG00000031633.4	ENSMUST00000034049.4	Slc25a4	Slc25a4-201	Known	Known	None	0.25	None	None	None	None
m54284U_191213_120042/95161035/ccs	PacBio_Hippocampus_Rep2	mm10_ERCC_SIRV	chr10	127070273	127067317	-	6	1528	31894	83670	ENSMUSG00000006736.9	ENSMUST00000060991.5	Tspan31	Tspan31-201	Known	Known	None	0.75	None	None	None	None
m54284U_191109_043049/14616115/ccs	PacBio_Cortex_Rep2	mm10_ERCC_SIRV	chr2	155514849	155490388	-	15	2589	6581	598589	ENSMUSG00000027603.15	ENCODEMT000598589	Ggt7	ENCODEMT000598589	Known	NNC	None	0.15000000596046448	None	None	None	None
m54284U_191109_043049/44239017/ccs	PacBio_Cortex_Rep2	mm10_ERCC_SIRV	chr8	46211024	46207182	-	4	1280	24975	65238	ENSMUSG00000031633.4	ENSMUST00000034049.4	Slc25a4	Slc25a4-201	Known	Known	None	0.25	None	None	None	None
m54284U_191109_043049/58261685/ccs	PacBio_Cortex_Rep2	mm10_ERCC_SIRV	chr8	46211026	46207182	-	4	1282	24975	65238	ENSMUSG00000031633.4	ENSMUST00000034049.4	Slc25a4	Slc25a4-201	Known	Known	None	0.25	None	None	None	None
m54284U_191213_120042/95946542/ccs	PacBio_Hippocampus_Rep2	mm10_ERCC_SIRV	chr10	127079823	127067280	-	7	1705	31894	598734	ENSMUSG00000006736.9	ENCODEMT000598734	Tspan31	ENCODEMT000598734	Known	NNC	None	0.75	None	None	None	None
m54284U_191109_043049/15335819/ccs	PacBio_Cortex_Rep2	mm10_ERCC_SIRV	chr2	155514839	155490389	-	15	2589	6581	17443	ENSMUSG00000027603.15	ENSMUST00000029131.10	Ggt7	Ggt7-201	Known	Known	None	0.15000000596046448	None	None	None	None
m54284U_191213_120042/102892795/ccs	PacBio_Hippocampus_Rep2	mm10_ERCC_SIRV	chr11	116654055	116646145	-	4	1523	34920	92267	ENSMUSG00000020810.5	ENSMUST00000021166.5	Cygb	Cygb-201	Known	Known	None	0.800000011920929	None	None	None	None
m54284U_191109_043049/93588228/ccs	PacBio_Cortex_Rep2	mm10_ERCC_SIRV	chr8	46211026	46207182	-	4	1282	24975	65238	ENSMUSG00000031633.4	ENSMUST00000034049.4	Slc25a4	Slc25a4-201	Known	Known	None	0.25	None	None	None	None
m54284U_191109_043049/137429979/ccs	PacBio_Cortex_Rep2	mm10_ERCC_SIRV	chr8	46211029	46207182	-	4	1267	24975	65238	ENSMUSG00000031633.4	ENSMUST00000034049.4	Slc25a4	Slc25a4-201	Known	Known	None	0.25	None	None	None	None
m54284U_191109_043049/15600045/ccs	PacBio_Cortex_Rep2	mm10_ERCC_SIRV	chr2	155514820	155490389	-	15	2576	6581	17443	ENSMUSG00000027603.15	ENSMUST00000029131.10	Ggt7	Ggt7-201	Known	Known	None	0.15000000596046448	None	None	None	None
m54284U_191109_043049/144506880/ccs	PacBio_Cortex_Rep2	mm10_ERCC_SIRV	chr8	46211028	46207182	-	4	1260	24975	598796	ENSMUSG00000031633.4	ENCODEMT000598796	Slc25a4	ENCODEMT000598796	Known	NNC	None	0.25	None	None	None	None
m54284U_191213_120042/96078449/ccs	PacBio_Hippocampus_Rep2	mm10_ERCC_SIRV	chr10	127070240	127067317	-	6	1495	31894	83670	ENSMUSG00000006736.9	ENSMUST00000060991.5	Tspan31	Tspan31-201	Known	Known	None	0.75	None	None	None	None
m54284U_191109_043049/165151895/ccs	PacBio_Cortex_Rep2	mm10_ERCC_SIRV	chr8	46211028	46207182	-	4	1284	24975	65238	ENSMUSG00000031633.4	ENSMUST00000034049.4	Slc25a4	Slc25a4-201	Known	Known	None	0.25	None	None	None	None
m54284U_191213_120042/117376310/ccs	PacBio_Hippocampus_Rep2	mm10_ERCC_SIRV	chr11	116653949	116646145	-	4	1417	34920	92267	ENSMUSG00000020810.5	ENSMUST00000021166.5	Cygb	Cygb-201	Known	Known	None	0.800000011920929	None	None	None	None
m54284U_191109_043049/15731015/ccs	PacBio_Cortex_Rep2	mm10_ERCC_SIRV	chr2	155514820	155490389	-	15	2554	6581	17443	ENSMUSG00000027603.15	ENSMUST00000029131.10	Ggt7	Ggt7-201	Known	Known	None	0.15000000596046448	None	None	None	None
m54284U_191109_043049/171837626/ccs	PacBio_Cortex_Rep2	mm10_ERCC_SIRV	chr8	46211027	46207182	-	4	1274	24975	65238	ENSMUSG00000031633.4	ENSMUST00000034049.4	Slc25a4	Slc25a4-201	Known	Known	None	0.25	None	None	None	None
m54284U_191213_120042/97454421/ccs	PacBio_Hippocampus_Rep2	mm10_ERCC_SIRV	chr10	127070264	127067317	-	6	1519	31894	83670	ENSMUSG00000006736.9	ENSMUST00000060991.5	Tspan31	Tspan31-201	Known	Known	None	0.75	None	None	None	None
m54284U_191212_053548/58786874/ccs	PacBio_Hippocampus_Rep1	mm10_ERCC_SIRV	chr8	46211028	46207182	-	4	1284	24975	65238	ENSMUSG00000031633.4	ENSMUST00000034049.4	Slc25a4	Slc25a4-201	Known	Known	None	0.25	None	None	None	None
m54284U_191109_043049/16122749/ccs	PacBio_Cortex_Rep2	mm10_ERCC_SIRV	chr2	155514820	155490389	-	15	2576	6581	17443	ENSMUSG00000027603.15	ENSMUST00000029131.10	Ggt7	Ggt7-201	Known	Known	None	0.15000000596046448	None	None	None	None
m54284U_191213_120042/119866773/ccs	PacBio_Hippocampus_Rep2	mm10_ERCC_SIRV	chr11	116654050	116646145	-	4	1518	34920	92267	ENSMUSG00000020810.5	ENSMUST00000021166.5	Cygb	Cygb-201	Known	Known	None	0.800000011920929	None	None	None	None
m54284U_191212_053548/131466728/ccs	PacBio_Hippocampus_Rep1	mm10_ERCC_SIRV	chr8	46211030	46207182	-	4	1286	24975	65238	ENSMUSG00000031633.4	ENSMUST00000034049.4	Slc25a4	Slc25a4-201	Known	Known	None	0.25	None	None	None	None
m54284U_191213_120042/98108424/ccs	PacBio_Hippocampus_Rep2	mm10_ERCC_SIRV	chr10	127070263	127067317	-	6	1518	31894	83670	ENSMUSG00000006736.9	ENSMUST00000060991.5	Tspan31	Tspan31-201	Known	Known	None	0.75	None	None	None	None
m54284U_191212_053548/164891228/ccs	PacBio_Hippocampus_Rep1	mm10_ERCC_SIRV	chr8	46211027	46207182	-	4	1283	24975	65238	ENSMUSG00000031633.4	ENSMUST00000034049.4	Slc25a4	Slc25a4-201	Known	Known	None	0.25	None	None	None	None
m54284U_191109_043049/16123131/ccs	PacBio_Cortex_Rep2	mm10_ERCC_SIRV	chr2	155514820	155490389	-	15	2576	6581	17443	ENSMUSG00000027603.15	ENSMUST00000029131.10	Ggt7	Ggt7-201	Known	Known	None	0.15000000596046448	None	None	None	None
m54284U_191213_120042/19988664/ccs	PacBio_Hippocampus_Rep2	mm10_ERCC_SIRV	chr8	46211030	46207182	-	4	1286	24975	65238	ENSMUSG00000031633.4	ENSMUST00000034049.4	Slc25a4	Slc25a4-201	Known	Known	None	0.25	None	None	None	None
m54284U_191213_120042/98960666/ccs	PacBio_Hippocampus_Rep2	mm10_ERCC_SIRV	chr10	127070279	127067317	-	6	1534	31894	83670	ENSMUSG00000006736.9	ENSMUST00000060991.5	Tspan31	Tspan31-201	Known	Known	None	0.75	None	None	None	None
m54284U_191213_120042/146541012/ccs	PacBio_Hippocampus_Rep2	mm10_ERCC_SIRV	chr11	116653984	116646145	-	4	1452	34920	92267	ENSMUSG00000020810.5	ENSMUST00000021166.5	Cygb	Cygb-201	Known	Known	None	0.800000011920929	None	None	None	None
m54284U_191213_120042/27656801/ccs	PacBio_Hippocampus_Rep2	mm10_ERCC_SIRV	chr8	46211029	46207182	-	4	1285	24975	65238	ENSMUSG00000031633.4	ENSMUST00000034049.4	Slc25a4	Slc25a4-201	Known	Known	None	0.25	None	None	None	None
m54284U_191109_043049/16386238/ccs	PacBio_Cortex_Rep2	mm10_ERCC_SIRV	chr2	155514840	155490389	-	15	2596	6581	17443	ENSMUSG00000027603.15	ENSMUST00000029131.10	Ggt7	Ggt7-201	Known	Known	None	0.15000000596046448	None	None	None	None
m54284U_191213_120042/44630799/ccs	PacBio_Hippocampus_Rep2	mm10_ERCC_SIRV	chr8	46211030	46207182	-	4	1286	24975	65238	ENSMUSG00000031633.4	ENSMUST00000034049.4	Slc25a4	Slc25a4-201	Known	Known	None	0.25	None	None	None	None
m54284U_191213_120042/100729658/ccs	PacBio_Hippocampus_Rep2	mm10_ERCC_SIRV	chr10	127070279	127067317	-	6	1534	31894	83670	ENSMUSG00000006736.9	ENSMUST00000060991.5	Tspan31	Tspan31-201	Known	Known	None	0.75	None	None	None	None
m54284U_191213_120042/53478680/ccs	PacBio_Hippocampus_Rep2	mm10_ERCC_SIRV	chr8	46211021	46207182	-	4	1277	24975	65238	ENSMUSG00000031633.4	ENSMUST00000034049.4	Slc25a4	Slc25a4-201	Known	Known	None	0.25	None	None	None	None
m54284U_191109_043049/16386346/ccs	PacBio_Cortex_Rep2	mm10_ERCC_SIRV	chr2	155514820	155490389	-	15	2576	6581	17443	ENSMUSG00000027603.15	ENSMUST00000029131.10	Ggt7	Ggt7-201	Known	Known	None	0.15000000596046448	None	None	None	None
m54284U_191213_120042/149225826/ccs	PacBio_Hippocampus_Rep2	mm10_ERCC_SIRV	chr11	116653952	116646145	-	4	1420	34920	92267	ENSMUSG00000020810.5	ENSMUST00000021166.5	Cygb	Cygb-201	Known	Known	None	0.800000011920929	None	None	None	None
m54284U_191213_120042/70649131/ccs	PacBio_Hippocampus_Rep2	mm10_ERCC_SIRV	chr8	46211030	46207182	-	4	1286	24975	65238	ENSMUSG00000031633.4	ENSMUST00000034049.4	Slc25a4	Slc25a4-201	Known	Known	None	0.25	None	None	None	None
m54284U_191213_120042/101648954/ccs	PacBio_Hippocampus_Rep2	mm10_ERCC_SIRV	chr10	127070259	127067317	-	6	1514	31894	83670	ENSMUSG00000006736.9	ENSMUST00000060991.5	Tspan31	Tspan31-201	Known	Known	None	0.75	None	None	None	None
m54284U_191109_043049/18024512/ccs	PacBio_Cortex_Rep2	mm10_ERCC_SIRV	chr2	155514820	155490389	-	15	2563	6581	17443	ENSMUSG00000027603.15	ENSMUST00000029131.10	Ggt7	Ggt7-201	Known	Known	None	0.15000000596046448	None	None	None	None
m54284U_191213_120042/74122398/ccs	PacBio_Hippocampus_Rep2	mm10_ERCC_SIRV	chr8	46211023	46207182	-	4	1279	24975	65238	ENSMUSG00000031633.4	ENSMUST00000034049.4	Slc25a4	Slc25a4-201	Known	Known	None	0.25	None	None	None	None
m54284U_191213_120042/77137315/ccs	PacBio_Hippocampus_Rep2	mm10_ERCC_SIRV	chr8	46210999	46207182	-	4	1255	24975	65238	ENSMUSG00000031633.4	ENSMUST00000034049.4	Slc25a4	Slc25a4-201	Known	Known	None	0.25	None	None	None	None
m54284U_191213_120042/152045882/ccs	PacBio_Hippocampus_Rep2	mm10_ERCC_SIRV	chr11	116654056	116646145	-	4	1524	34920	92267	ENSMUSG00000020810.5	ENSMUST00000021166.5	Cygb	Cygb-201	Known	Known	None	0.800000011920929	None	None	None	None
m54284U_191109_043049/18284800/ccs	PacBio_Cortex_Rep2	mm10_ERCC_SIRV	chr2	155514820	155490389	-	15	2576	6581	17443	ENSMUSG00000027603.15	ENSMUST00000029131.10	Ggt7	Ggt7-201	Known	Known	None	0.15000000596046448	None	None	None	None
m54284U_191213_120042/103614942/ccs	PacBio_Hippocampus_Rep2	mm10_ERCC_SIRV	chr10	127070280	127067317	-	6	1535	31894	83670	ENSMUSG00000006736.9	ENSMUST00000060991.5	Tspan31	Tspan31-201	Known	Known	None	0.75	None	None	None	None
m54284U_191213_120042/91883834/ccs	PacBio_Hippocampus_Rep2	mm10_ERCC_SIRV	chr8	46210942	46207182	-	4	1198	24975	65238	ENSMUSG00000031633.4	ENSMUST00000034049.4	Slc25a4	Slc25a4-201	Known	Known	None	0.25	None	None	None	None
m54284U_191213_120042/98830279/ccs	PacBio_Hippocampus_Rep2	mm10_ERCC_SIRV	chr8	46211030	46207182	-	4	1286	24975	65238	ENSMUSG00000031633.4	ENSMUST00000034049.4	Slc25a4	Slc25a4-201	Known	Known	None	0.25	None	None	None	None
m54284U_191109_043049/19793737/ccs	PacBio_Cortex_Rep2	mm10_ERCC_SIRV	chr2	155514812	155490389	-	15	2568	6581	17443	ENSMUSG00000027603.15	ENSMUST00000029131.10	Ggt7	Ggt7-201	Known	Known	None	0.15000000596046448	None	None	None	None
m54284U_191213_120042/162138240/ccs	PacBio_Hippocampus_Rep2	mm10_ERCC_SIRV	chr11	116654600	116646145	-	4	1754	34920	598700	ENSMUSG00000020810.5	ENCODEMT000598700	Cygb	ENCODEMT000598700	Known	NNC	None	0.800000011920929	None	None	None	None
m54284U_191213_120042/108135430/ccs	PacBio_Hippocampus_Rep2	mm10_ERCC_SIRV	chr8	46211016	46207182	-	4	1272	24975	65238	ENSMUSG00000031633.4	ENSMUST00000034049.4	Slc25a4	Slc25a4-201	Known	Known	None	0.25	None	None	None	None
m54284U_191213_120042/104072357/ccs	PacBio_Hippocampus_Rep2	mm10_ERCC_SIRV	chr10	127070279	127067317	-	6	1534	31894	83670	ENSMUSG00000006736.9	ENSMUST00000060991.5	Tspan31	Tspan31-201	Known	Known	None	0.75	None	None	None	None
m54284U_191213_120042/111477779/ccs	PacBio_Hippocampus_Rep2	mm10_ERCC_SIRV	chr8	46211020	46207182	-	4	1276	24975	65238	ENSMUSG00000031633.4	ENSMUST00000034049.4	Slc25a4	Slc25a4-201	Known	Known	None	0.25	None	None	None	None
m54284U_191109_043049/19857631/ccs	PacBio_Cortex_Rep2	mm10_ERCC_SIRV	chr2	155514803	155490389	-	15	2559	6581	17443	ENSMUSG00000027603.15	ENSMUST00000029131.10	Ggt7	Ggt7-201	Known	Known	None	0.15000000596046448	None	None	None	None
m54284U_191213_120042/118489852/ccs	PacBio_Hippocampus_Rep2	mm10_ERCC_SIRV	chr8	46211029	46207182	-	4	1285	24975	65238	ENSMUSG00000031633.4	ENSMUST00000034049.4	Slc25a4	Slc25a4-201	Known	Known	None	0.25	None	None	None	None
m54284U_191213_120042/104530704/ccs	PacBio_Hippocampus_Rep2	mm10_ERCC_SIRV	chr10	127070275	127067280	-	6	1536	31894	598747	ENSMUSG00000006736.9	ENCODEMT000598747	Tspan31	ENCODEMT000598747	Known	NNC	None	0.75	None	None	None	None
m54284U_191213_120042/163777168/ccs	PacBio_Hippocampus_Rep2	mm10_ERCC_SIRV	chr11	116653939	116646145	-	4	1407	34920	92267	ENSMUSG00000020810.5	ENSMUST00000021166.5	Cygb	Cygb-201	Known	Known	None	0.800000011920929	None	None	None	None
m54284U_191213_120042/120783971/ccs	PacBio_Hippocampus_Rep2	mm10_ERCC_SIRV	chr8	46211027	46207182	-	4	1283	24975	65238	ENSMUSG00000031633.4	ENSMUST00000034049.4	Slc25a4	Slc25a4-201	Known	Known	None	0.25	None	None	None	None
m54284U_191109_043049/20384008/ccs	PacBio_Cortex_Rep2	mm10_ERCC_SIRV	chr2	155514863	155490381	-	14	2906	6581	598702	ENSMUSG00000027603.15	ENCODEMT000598702	Ggt7	ENCODEMT000598702	Known	NIC	None	0.15000000596046448	None	None	None	None
m54284U_191213_120042/139528818/ccs	PacBio_Hippocampus_Rep2	mm10_ERCC_SIRV	chr8	46211029	46207182	-	4	1285	24975	65238	ENSMUSG00000031633.4	ENSMUST00000034049.4	Slc25a4	Slc25a4-201	Known	Known	None	0.25	None	None	None	None
m54284U_191213_120042/105383503/ccs	PacBio_Hippocampus_Rep2	mm10_ERCC_SIRV	chr10	127070250	127067317	-	6	1505	31894	83670	ENSMUSG00000006736.9	ENSMUST00000060991.5	Tspan31	Tspan31-201	Known	Known	None	0.75	None	None	None	None
m54284U_191213_120042/147327660/ccs	PacBio_Hippocampus_Rep2	mm10_ERCC_SIRV	chr8	46211029	46207182	-	4	1285	24975	65238	ENSMUSG00000031633.4	ENSMUST00000034049.4	Slc25a4	Slc25a4-201	Known	Known	None	0.25	None	None	None	None
m54284U_191109_043049/20709746/ccs	PacBio_Cortex_Rep2	mm10_ERCC_SIRV	chr2	155514821	155490389	-	15	2577	6581	17443	ENSMUSG00000027603.15	ENSMUST00000029131.10	Ggt7	Ggt7-201	Known	Known	None	0.15000000596046448	None	None	None	None
m54284U_191213_120042/166461966/ccs	PacBio_Hippocampus_Rep2	mm10_ERCC_SIRV	chr11	116654055	116646145	-	4	1523	34920	92267	ENSMUSG00000020810.5	ENSMUST00000021166.5	Cygb	Cygb-201	Known	Known	None	0.800000011920929	None	None	None	None
m54284U_191213_120042/152700428/ccs	PacBio_Hippocampus_Rep2	mm10_ERCC_SIRV	chr8	46211024	46207182	-	4	1280	24975	65238	ENSMUSG00000031633.4	ENSMUST00000034049.4	Slc25a4	Slc25a4-201	Known	Known	None	0.25	None	None	None	None
m54284U_191213_120042/105384073/ccs	PacBio_Hippocampus_Rep2	mm10_ERCC_SIRV	chr10	127070252	127067317	-	6	1507	31894	83670	ENSMUSG00000006736.9	ENSMUST00000060991.5	Tspan31	Tspan31-201	Known	Known	None	0.75	None	None	None	None
m54284U_191109_043049/21891525/ccs	PacBio_Cortex_Rep2	mm10_ERCC_SIRV	chr2	155514831	155490389	-	15	2587	6581	17443	ENSMUSG00000027603.15	ENSMUST00000029131.10	Ggt7	Ggt7-201	Known	Known	None	0.15000000596046448	None	None	None	None
m54284U_191213_120042/177800932/ccs	PacBio_Hippocampus_Rep2	mm10_ERCC_SIRV	chr8	46211030	46207182	-	4	1286	24975	65238	ENSMUSG00000031633.4	ENSMUST00000034049.4	Slc25a4	Slc25a4-201	Known	Known	None	0.25	None	None	None	None
m54284U_191213_120042/178913524/ccs	PacBio_Hippocampus_Rep2	mm10_ERCC_SIRV	chr11	116653970	116646145	-	4	1438	34920	92267	ENSMUSG00000020810.5	ENSMUST00000021166.5	Cygb	Cygb-201	Known	Known	None	0.800000011920929	None	None	None	None
m54284U_191107_221739/12715952/ccs	PacBio_Cortex_Rep1	mm10_ERCC_SIRV	chr8	46211050	46207183	-	3	2279	24975	597409	ENSMUSG00000031633.4	ENCODEMT000597409	Slc25a4	ENCODEMT000597409	Known	ISM	Suffix	0.30000001192092896	None	None	None	None
m54284U_191213_120042/105712470/ccs	PacBio_Hippocampus_Rep2	mm10_ERCC_SIRV	chr10	127070289	127067317	-	6	1544	31894	83670	ENSMUSG00000006736.9	ENSMUST00000060991.5	Tspan31	Tspan31-201	Known	Known	None	0.75	None	None	None	None
m54284U_191109_043049/21955160/ccs	PacBio_Cortex_Rep2	mm10_ERCC_SIRV	chr2	155514805	155490389	-	15	2561	6581	17443	ENSMUSG00000027603.15	ENSMUST00000029131.10	Ggt7	Ggt7-201	Known	Known	None	0.15000000596046448	None	None	None	None
m54284U_191107_221739/51251260/ccs	PacBio_Cortex_Rep1	mm10_ERCC_SIRV	chr8	46211029	46207183	-	4	1284	24975	65238	ENSMUSG00000031633.4	ENSMUST00000034049.4	Slc25a4	Slc25a4-201	Known	Known	None	0.30000001192092896	None	None	None	None
m54284U_191107_221739/70977711/ccs	PacBio_Cortex_Rep1	mm10_ERCC_SIRV	chr8	46211029	46207183	-	4	1284	24975	65238	ENSMUSG00000031633.4	ENSMUST00000034049.4	Slc25a4	Slc25a4-201	Known	Known	None	0.30000001192092896	None	None	None	None
m54284U_191109_043049/22806743/ccs	PacBio_Cortex_Rep2	mm10_ERCC_SIRV	chr2	155514839	155490389	-	15	2595	6581	17443	ENSMUSG00000027603.15	ENSMUST00000029131.10	Ggt7	Ggt7-201	Known	Known	None	0.15000000596046448	None	None	None	None
m54284U_191107_221739/27394057/ccs	PacBio_Cortex_Rep1	mm10_ERCC_SIRV	chr11	116654286	116646146	-	4	1753	34920	92267	ENSMUSG00000020810.5	ENSMUST00000021166.5	Cygb	Cygb-201	Known	Known	None	0.75	None	None	None	None
m54284U_191213_120042/105775961/ccs	PacBio_Hippocampus_Rep2	mm10_ERCC_SIRV	chr10	127070267	127067317	-	6	1522	31894	83670	ENSMUSG00000006736.9	ENSMUST00000060991.5	Tspan31	Tspan31-201	Known	Known	None	0.75	None	None	None	None
m54284U_191107_221739/74777492/ccs	PacBio_Cortex_Rep1	mm10_ERCC_SIRV	chr8	46211026	46207183	-	4	1281	24975	65238	ENSMUSG00000031633.4	ENSMUST00000034049.4	Slc25a4	Slc25a4-201	Known	Known	None	0.30000001192092896	None	None	None	None
m54284U_191107_221739/110034981/ccs	PacBio_Cortex_Rep1	mm10_ERCC_SIRV	chr8	46211028	46207183	-	4	1283	24975	65238	ENSMUSG00000031633.4	ENSMUST00000034049.4	Slc25a4	Slc25a4-201	Known	Known	None	0.30000001192092896	None	None	None	None
m54284U_191109_043049/23004561/ccs	PacBio_Cortex_Rep2	mm10_ERCC_SIRV	chr2	155514832	155490388	-	15	2565	6581	598589	ENSMUSG00000027603.15	ENCODEMT000598589	Ggt7	ENCODEMT000598589	Known	NNC	None	0.15000000596046448	None	None	None	None
m54284U_191213_120042/106169067/ccs	PacBio_Hippocampus_Rep2	mm10_ERCC_SIRV	chr10	127070295	127067317	-	6	1550	31894	83670	ENSMUSG00000006736.9	ENSMUST00000060991.5	Tspan31	Tspan31-201	Known	Known	None	0.75	None	None	None	None
m54284U_191107_221739/120718795/ccs	PacBio_Cortex_Rep1	mm10_ERCC_SIRV	chr8	46211025	46207183	-	4	1274	24975	65238	ENSMUSG00000031633.4	ENSMUST00000034049.4	Slc25a4	Slc25a4-201	Known	Known	None	0.30000001192092896	None	None	None	None
m54284U_191107_221739/39387718/ccs	PacBio_Cortex_Rep1	mm10_ERCC_SIRV	chr11	116654293	116646146	-	4	1760	34920	92267	ENSMUSG00000020810.5	ENSMUST00000021166.5	Cygb	Cygb-201	Known	Known	None	0.75	None	None	None	None
m54284U_191109_043049/23595464/ccs	PacBio_Cortex_Rep2	mm10_ERCC_SIRV	chr2	155514839	155490389	-	15	2595	6581	17443	ENSMUSG00000027603.15	ENSMUST00000029131.10	Ggt7	Ggt7-201	Known	Known	None	0.15000000596046448	None	None	None	None
m54284U_191107_221739/139594317/ccs	PacBio_Cortex_Rep1	mm10_ERCC_SIRV	chr8	46211030	46207183	-	4	1285	24975	65238	ENSMUSG00000031633.4	ENSMUST00000034049.4	Slc25a4	Slc25a4-201	Known	Known	None	0.30000001192092896	None	None	None	None
m54284U_191213_120042/106957609/ccs	PacBio_Hippocampus_Rep2	mm10_ERCC_SIRV	chr10	127070265	127067317	-	6	1520	31894	83670	ENSMUSG00000006736.9	ENSMUST00000060991.5	Tspan31	Tspan31-201	Known	Known	None	0.75	None	None	None	None
m54284U_191109_043049/34341924/ccs	PacBio_Cortex_Rep2	mm10_ERCC_SIRV	chr8	46211017	46207183	-	4	1272	24975	65238	ENSMUSG00000031633.4	ENSMUST00000034049.4	Slc25a4	Slc25a4-201	Known	Known	None	0.30000001192092896	None	None	None	None
m54284U_191109_043049/23986367/ccs	PacBio_Cortex_Rep2	mm10_ERCC_SIRV	chr2	155514812	155490389	-	15	2568	6581	17443	ENSMUSG00000027603.15	ENSMUST00000029131.10	Ggt7	Ggt7-201	Known	Known	None	0.15000000596046448	None	None	None	None
m54284U_191107_221739/69666805/ccs	PacBio_Cortex_Rep1	mm10_ERCC_SIRV	chr11	116653969	116646146	-	4	1436	34920	92267	ENSMUSG00000020810.5	ENSMUST00000021166.5	Cygb	Cygb-201	Known	Known	None	0.75	None	None	None	None
m54284U_191109_043049/46007121/ccs	PacBio_Cortex_Rep2	mm10_ERCC_SIRV	chr8	46211028	46207183	-	4	1283	24975	65238	ENSMUSG00000031633.4	ENSMUST00000034049.4	Slc25a4	Slc25a4-201	Known	Known	None	0.30000001192092896	None	None	None	None
m54284U_191213_120042/107021211/ccs	PacBio_Hippocampus_Rep2	mm10_ERCC_SIRV	chr10	127070259	127067317	-	6	1514	31894	83670	ENSMUSG00000006736.9	ENSMUST00000060991.5	Tspan31	Tspan31-201	Known	Known	None	0.75	None	None	None	None
m54284U_191109_043049/66324964/ccs	PacBio_Cortex_Rep2	mm10_ERCC_SIRV	chr8	46211022	46207183	-	4	1277	24975	65238	ENSMUSG00000031633.4	ENSMUST00000034049.4	Slc25a4	Slc25a4-201	Known	Known	None	0.30000001192092896	None	None	None	None
m54284U_191109_043049/24250825/ccs	PacBio_Cortex_Rep2	mm10_ERCC_SIRV	chr2	155514812	155490389	-	15	2568	6581	17443	ENSMUSG00000027603.15	ENSMUST00000029131.10	Ggt7	Ggt7-201	Known	Known	None	0.15000000596046448	None	None	None	None
m54284U_191109_043049/72942157/ccs	PacBio_Cortex_Rep2	mm10_ERCC_SIRV	chr8	46211030	46207183	-	4	1285	24975	65238	ENSMUSG00000031633.4	ENSMUST00000034049.4	Slc25a4	Slc25a4-201	Known	Known	None	0.30000001192092896	None	None	None	None
m54284U_191107_221739/78252356/ccs	PacBio_Cortex_Rep1	mm10_ERCC_SIRV	chr11	116653940	116646146	-	4	1407	34920	92267	ENSMUSG00000020810.5	ENSMUST00000021166.5	Cygb	Cygb-201	Known	Known	None	0.75	None	None	None	None
m54284U_191109_043049/106564313/ccs	PacBio_Cortex_Rep2	mm10_ERCC_SIRV	chr8	46211030	46207183	-	4	1285	24975	65238	ENSMUSG00000031633.4	ENSMUST00000034049.4	Slc25a4	Slc25a4-201	Known	Known	None	0.30000001192092896	None	None	None	None
m54284U_191213_120042/107086681/ccs	PacBio_Hippocampus_Rep2	mm10_ERCC_SIRV	chr10	127070259	127067317	-	6	1514	31894	83670	ENSMUSG00000006736.9	ENSMUST00000060991.5	Tspan31	Tspan31-201	Known	Known	None	0.75	None	None	None	None
m54284U_191109_043049/25233768/ccs	PacBio_Cortex_Rep2	mm10_ERCC_SIRV	chr2	155514839	155490389	-	15	2595	6581	17443	ENSMUSG00000027603.15	ENSMUST00000029131.10	Ggt7	Ggt7-201	Known	Known	None	0.15000000596046448	None	None	None	None
m54284U_191109_043049/115935001/ccs	PacBio_Cortex_Rep2	mm10_ERCC_SIRV	chr8	46211030	46207183	-	4	1285	24975	65238	ENSMUSG00000031633.4	ENSMUST00000034049.4	Slc25a4	Slc25a4-201	Known	Known	None	0.30000001192092896	None	None	None	None
m54284U_191212_053548/21104792/ccs	PacBio_Hippocampus_Rep1	mm10_ERCC_SIRV	chr8	46211026	46207183	-	4	1275	24975	65238	ENSMUSG00000031633.4	ENSMUST00000034049.4	Slc25a4	Slc25a4-201	Known	Known	None	0.30000001192092896	None	None	None	None
m54284U_191109_043049/25756505/ccs	PacBio_Cortex_Rep2	mm10_ERCC_SIRV	chr2	155514821	155490389	-	15	2577	6581	17443	ENSMUSG00000027603.15	ENSMUST00000029131.10	Ggt7	Ggt7-201	Known	Known	None	0.15000000596046448	None	None	None	None
m54284U_191213_120042/107283830/ccs	PacBio_Hippocampus_Rep2	mm10_ERCC_SIRV	chr10	127070904	127067317	-	6	1474	31894	598725	ENSMUSG00000006736.9	ENCODEMT000598725	Tspan31	ENCODEMT000598725	Known	NNC	None	0.75	None	None	None	None
m54284U_191107_221739/115868813/ccs	PacBio_Cortex_Rep1	mm10_ERCC_SIRV	chr11	116653984	116646146	-	4	1451	34920	92267	ENSMUSG00000020810.5	ENSMUST00000021166.5	Cygb	Cygb-201	Known	Known	None	0.75	None	None	None	None
m54284U_191212_053548/104335449/ccs	PacBio_Hippocampus_Rep1	mm10_ERCC_SIRV	chr8	46211030	46207183	-	4	1285	24975	65238	ENSMUSG00000031633.4	ENSMUST00000034049.4	Slc25a4	Slc25a4-201	Known	Known	None	0.30000001192092896	None	None	None	None
m54284U_191109_043049/26543593/ccs	PacBio_Cortex_Rep2	mm10_ERCC_SIRV	chr2	155514804	155490389	-	15	2560	6581	17443	ENSMUSG00000027603.15	ENSMUST00000029131.10	Ggt7	Ggt7-201	Known	Known	None	0.15000000596046448	None	None	None	None
m54284U_191212_053548/110232183/ccs	PacBio_Hippocampus_Rep1	mm10_ERCC_SIRV	chr8	46211028	46207183	-	4	1283	24975	65238	ENSMUSG00000031633.4	ENSMUST00000034049.4	Slc25a4	Slc25a4-201	Known	Known	None	0.30000001192092896	None	None	None	None
m54284U_191109_043049/27067973/ccs	PacBio_Cortex_Rep2	mm10_ERCC_SIRV	chr2	155514821	155490389	-	15	2671	6581	598797	ENSMUSG00000027603.15	ENCODEMT000598797	Ggt7	ENCODEMT000598797	Known	NNC	None	0.15000000596046448	None	None	None	None
m54284U_191213_120042/108660066/ccs	PacBio_Hippocampus_Rep2	mm10_ERCC_SIRV	chr10	127070273	127067317	-	6	1528	31894	83670	ENSMUSG00000006736.9	ENSMUST00000060991.5	Tspan31	Tspan31-201	Known	Known	None	0.75	None	None	None	None
m54284U_191107_221739/160433429/ccs	PacBio_Cortex_Rep1	mm10_ERCC_SIRV	chr11	116653977	116646146	-	4	1444	34920	92267	ENSMUSG00000020810.5	ENSMUST00000021166.5	Cygb	Cygb-201	Known	Known	None	0.75	None	None	None	None
m54284U_191212_053548/111149916/ccs	PacBio_Hippocampus_Rep1	mm10_ERCC_SIRV	chr8	46211030	46207183	-	4	1285	24975	65238	ENSMUSG00000031633.4	ENSMUST00000034049.4	Slc25a4	Slc25a4-201	Known	Known	None	0.30000001192092896	None	None	None	None
m54284U_191212_053548/154405133/ccs	PacBio_Hippocampus_Rep1	mm10_ERCC_SIRV	chr8	46211023	46207183	-	4	1278	24975	65238	ENSMUSG00000031633.4	ENSMUST00000034049.4	Slc25a4	Slc25a4-201	Known	Known	None	0.30000001192092896	None	None	None	None
m54284U_191109_043049/28772086/ccs	PacBio_Cortex_Rep2	mm10_ERCC_SIRV	chr2	155514849	155490389	-	15	2605	6581	17443	ENSMUSG00000027603.15	ENSMUST00000029131.10	Ggt7	Ggt7-201	Known	Known	None	0.15000000596046448	None	None	None	None
m54284U_191213_120042/109445350/ccs	PacBio_Hippocampus_Rep2	mm10_ERCC_SIRV	chr10	127070255	127067317	-	6	1510	31894	83670	ENSMUSG00000006736.9	ENSMUST00000060991.5	Tspan31	Tspan31-201	Known	Known	None	0.75	None	None	None	None
m54284U_191213_120042/1050573/ccs	PacBio_Hippocampus_Rep2	mm10_ERCC_SIRV	chr8	46211021	46207183	-	4	1293	24975	65238	ENSMUSG00000031633.4	ENSMUST00000034049.4	Slc25a4	Slc25a4-201	Known	Known	None	0.30000001192092896	None	None	None	None
m54284U_191109_043049/35129227/ccs	PacBio_Cortex_Rep2	mm10_ERCC_SIRV	chr11	116653976	116646146	-	4	1443	34920	92267	ENSMUSG00000020810.5	ENSMUST00000021166.5	Cygb	Cygb-201	Known	Known	None	0.75	None	None	None	None
m54284U_191213_120042/34013998/ccs	PacBio_Hippocampus_Rep2	mm10_ERCC_SIRV	chr8	46211027	46207183	-	4	1282	24975	65238	ENSMUSG00000031633.4	ENSMUST00000034049.4	Slc25a4	Slc25a4-201	Known	Known	None	0.30000001192092896	None	None	None	None
m54284U_191109_043049/29295030/ccs	PacBio_Cortex_Rep2	mm10_ERCC_SIRV	chr2	155514815	155490389	-	15	2571	6581	17443	ENSMUSG00000027603.15	ENSMUST00000029131.10	Ggt7	Ggt7-201	Known	Known	None	0.15000000596046448	None	None	None	None
m54284U_191213_120042/109906716/ccs	PacBio_Hippocampus_Rep2	mm10_ERCC_SIRV	chr10	127070278	127067317	-	6	1533	31894	83670	ENSMUSG00000006736.9	ENSMUST00000060991.5	Tspan31	Tspan31-201	Known	Known	None	0.75	None	None	None	None
m54284U_191109_043049/29296866/ccs	PacBio_Cortex_Rep2	mm10_ERCC_SIRV	chr2	155518263	155490389	-	17	2954	6581	598798	ENSMUSG00000027603.15	ENCODEMT000598798	Ggt7	ENCODEMT000598798	Known	NNC	None	0.15000000596046448	None	None	None	None
m54284U_191213_120042/62128653/ccs	PacBio_Hippocampus_Rep2	mm10_ERCC_SIRV	chr8	46211028	46207183	-	4	1283	24975	65238	ENSMUSG00000031633.4	ENSMUST00000034049.4	Slc25a4	Slc25a4-201	Known	Known	None	0.30000001192092896	None	None	None	None
m54284U_191213_120042/106498142/ccs	PacBio_Hippocampus_Rep2	mm10_ERCC_SIRV	chr8	46211015	46207183	-	4	1270	24975	65238	ENSMUSG00000031633.4	ENSMUST00000034049.4	Slc25a4	Slc25a4-201	Known	Known	None	0.30000001192092896	None	None	None	None
m54284U_191212_053548/126288462/ccs	PacBio_Hippocampus_Rep1	mm10_ERCC_SIRV	chr11	116653985	116646146	-	4	1452	34920	92267	ENSMUSG00000020810.5	ENSMUST00000021166.5	Cygb	Cygb-201	Known	Known	None	0.75	None	None	None	None
m54284U_191109_043049/29559153/ccs	PacBio_Cortex_Rep2	mm10_ERCC_SIRV	chr2	155514812	155490389	-	15	2568	6581	17443	ENSMUSG00000027603.15	ENSMUST00000029131.10	Ggt7	Ggt7-201	Known	Known	None	0.15000000596046448	None	None	None	None
m54284U_191213_120042/110298941/ccs	PacBio_Hippocampus_Rep2	mm10_ERCC_SIRV	chr10	127070280	127067317	-	6	1535	31894	83670	ENSMUSG00000006736.9	ENSMUST00000060991.5	Tspan31	Tspan31-201	Known	Known	None	0.75	None	None	None	None
m54284U_191213_120042/119670069/ccs	PacBio_Hippocampus_Rep2	mm10_ERCC_SIRV	chr8	46211030	46207183	-	4	1285	24975	65238	ENSMUSG00000031633.4	ENSMUST00000034049.4	Slc25a4	Slc25a4-201	Known	Known	None	0.30000001192092896	None	None	None	None
m54284U_191213_120042/153945722/ccs	PacBio_Hippocampus_Rep2	mm10_ERCC_SIRV	chr8	46211030	46207183	-	4	1285	24975	65238	ENSMUSG00000031633.4	ENSMUST00000034049.4	Slc25a4	Slc25a4-201	Known	Known	None	0.30000001192092896	None	None	None	None
m54284U_191109_043049/29690392/ccs	PacBio_Cortex_Rep2	mm10_ERCC_SIRV	chr2	155514818	155490389	-	15	2574	6581	17443	ENSMUSG00000027603.15	ENSMUST00000029131.10	Ggt7	Ggt7-201	Known	Known	None	0.15000000596046448	None	None	None	None
m54284U_191213_120042/169280290/ccs	PacBio_Hippocampus_Rep2	mm10_ERCC_SIRV	chr8	46211030	46207183	-	4	1285	24975	65238	ENSMUSG00000031633.4	ENSMUST00000034049.4	Slc25a4	Slc25a4-201	Known	Known	None	0.30000001192092896	None	None	None	None
m54284U_191213_120042/110494063/ccs	PacBio_Hippocampus_Rep2	mm10_ERCC_SIRV	chr10	127079811	127067315	-	6	1514	31894	598726	ENSMUSG00000006736.9	ENCODEMT000598726	Tspan31	ENCODEMT000598726	Known	NNC	None	0.75	None	None	None	None
m54284U_191213_120042/46793629/ccs	PacBio_Hippocampus_Rep2	mm10_ERCC_SIRV	chr11	116653928	116646146	-	4	1395	34920	92267	ENSMUSG00000020810.5	ENSMUST00000021166.5	Cygb	Cygb-201	Known	Known	None	0.75	None	None	None	None
m54284U_191107_221739/5702492/ccs	PacBio_Cortex_Rep1	mm10_ERCC_SIRV	chr8	46211028	46207184	-	4	1282	24975	65238	ENSMUSG00000031633.4	ENSMUST00000034049.4	Slc25a4	Slc25a4-201	Known	Known	None	0.30000001192092896	None	None	None	None
m54284U_191109_043049/30277704/ccs	PacBio_Cortex_Rep2	mm10_ERCC_SIRV	chr2	155514744	155490389	-	15	2500	6581	17443	ENSMUSG00000027603.15	ENSMUST00000029131.10	Ggt7	Ggt7-201	Known	Known	None	0.15000000596046448	None	None	None	None
m54284U_191107_221739/94504601/ccs	PacBio_Cortex_Rep1	mm10_ERCC_SIRV	chr8	46211030	46207184	-	4	1284	24975	65238	ENSMUSG00000031633.4	ENSMUST00000034049.4	Slc25a4	Slc25a4-201	Known	Known	None	0.30000001192092896	None	None	None	None
m54284U_191213_120042/110561386/ccs	PacBio_Hippocampus_Rep2	mm10_ERCC_SIRV	chr10	127070279	127067317	-	6	1534	31894	83670	ENSMUSG00000006736.9	ENSMUST00000060991.5	Tspan31	Tspan31-201	Known	Known	None	0.75	None	None	None	None
m54284U_191109_043049/108135411/ccs	PacBio_Cortex_Rep2	mm10_ERCC_SIRV	chr8	46211029	46207184	-	4	1283	24975	65238	ENSMUSG00000031633.4	ENSMUST00000034049.4	Slc25a4	Slc25a4-201	Known	Known	None	0.30000001192092896	None	None	None	None
m54284U_191213_120042/99551450/ccs	PacBio_Hippocampus_Rep2	mm10_ERCC_SIRV	chr11	116653984	116646146	-	4	1451	34920	92267	ENSMUSG00000020810.5	ENSMUST00000021166.5	Cygb	Cygb-201	Known	Known	None	0.75	None	None	None	None
m54284U_191109_043049/30606110/ccs	PacBio_Cortex_Rep2	mm10_ERCC_SIRV	chr2	155514808	155490389	-	15	2564	6581	17443	ENSMUSG00000027603.15	ENSMUST00000029131.10	Ggt7	Ggt7-201	Known	Known	None	0.15000000596046448	None	None	None	None
m54284U_191212_053548/14026620/ccs	PacBio_Hippocampus_Rep1	mm10_ERCC_SIRV	chr8	46210984	46207184	-	4	1238	24975	65238	ENSMUSG00000031633.4	ENSMUST00000034049.4	Slc25a4	Slc25a4-201	Known	Known	None	0.30000001192092896	None	None	None	None
m54284U_191213_120042/110690956/ccs	PacBio_Hippocampus_Rep2	mm10_ERCC_SIRV	chr10	127070279	127067317	-	6	1534	31894	83670	ENSMUSG00000006736.9	ENSMUST00000060991.5	Tspan31	Tspan31-201	Known	Known	None	0.75	None	None	None	None
m54284U_191212_053548/16318963/ccs	PacBio_Hippocampus_Rep1	mm10_ERCC_SIRV	chr8	46211021	46207184	-	4	1275	24975	65238	ENSMUSG00000031633.4	ENSMUST00000034049.4	Slc25a4	Slc25a4-201	Known	Known	None	0.30000001192092896	None	None	None	None
m54284U_191109_043049/31787397/ccs	PacBio_Cortex_Rep2	mm10_ERCC_SIRV	chr2	155514867	155490388	-	14	2881	6581	598600	ENSMUSG00000027603.15	ENCODEMT000598600	Ggt7	ENCODEMT000598600	Known	NIC	None	0.15000000596046448	None	None	None	None
m54284U_191213_120042/106564347/ccs	PacBio_Hippocampus_Rep2	mm10_ERCC_SIRV	chr11	116654022	116646146	-	4	1489	34920	92267	ENSMUSG00000020810.5	ENSMUST00000021166.5	Cygb	Cygb-201	Known	Known	None	0.75	None	None	None	None
m54284U_191212_053548/57214996/ccs	PacBio_Hippocampus_Rep1	mm10_ERCC_SIRV	chr8	46211020	46207184	-	4	1274	24975	65238	ENSMUSG00000031633.4	ENSMUST00000034049.4	Slc25a4	Slc25a4-201	Known	Known	None	0.30000001192092896	None	None	None	None
m54284U_191213_120042/112724134/ccs	PacBio_Hippocampus_Rep2	mm10_ERCC_SIRV	chr10	127070259	127067317	-	6	1514	31894	83670	ENSMUSG00000006736.9	ENSMUST00000060991.5	Tspan31	Tspan31-201	Known	Known	None	0.75	None	None	None	None
m54284U_191212_053548/64029907/ccs	PacBio_Hippocampus_Rep1	mm10_ERCC_SIRV	chr8	46211029	46207184	-	4	1283	24975	65238	ENSMUSG00000031633.4	ENSMUST00000034049.4	Slc25a4	Slc25a4-201	Known	Known	None	0.30000001192092896	None	None	None	None
m54284U_191109_043049/33229186/ccs	PacBio_Cortex_Rep2	mm10_ERCC_SIRV	chr2	155514840	155490389	-	15	2596	6581	17443	ENSMUSG00000027603.15	ENSMUST00000029131.10	Ggt7	Ggt7-201	Known	Known	None	0.15000000596046448	None	None	None	None
m54284U_191212_053548/69862760/ccs	PacBio_Hippocampus_Rep1	mm10_ERCC_SIRV	chr8	46211029	46207184	-	4	1290	24975	65238	ENSMUSG00000031633.4	ENSMUST00000034049.4	Slc25a4	Slc25a4-201	Known	Known	None	0.30000001192092896	None	None	None	None
m54284U_191213_120042/112396856/ccs	PacBio_Hippocampus_Rep2	mm10_ERCC_SIRV	chr11	116653976	116646146	-	4	1443	34920	92267	ENSMUSG00000020810.5	ENSMUST00000021166.5	Cygb	Cygb-201	Known	Known	None	0.75	None	None	None	None
m54284U_191213_120042/112724748/ccs	PacBio_Hippocampus_Rep2	mm10_ERCC_SIRV	chr10	127070298	127067317	-	6	1553	31894	83670	ENSMUSG00000006736.9	ENSMUST00000060991.5	Tspan31	Tspan31-201	Known	Known	None	0.75	None	None	None	None
m54284U_191109_043049/33359301/ccs	PacBio_Cortex_Rep2	mm10_ERCC_SIRV	chr2	155514821	155490389	-	15	2577	6581	17443	ENSMUSG00000027603.15	ENSMUST00000029131.10	Ggt7	Ggt7-201	Known	Known	None	0.15000000596046448	None	None	None	None
m54284U_191212_053548/138218319/ccs	PacBio_Hippocampus_Rep1	mm10_ERCC_SIRV	chr8	46210911	46207184	-	4	1190	24975	65238	ENSMUSG00000031633.4	ENSMUST00000034049.4	Slc25a4	Slc25a4-201	Known	Known	None	0.30000001192092896	None	None	None	None
m54284U_191212_053548/148308072/ccs	PacBio_Hippocampus_Rep1	mm10_ERCC_SIRV	chr8	46211077	46207184	-	4	1331	24975	65238	ENSMUSG00000031633.4	ENSMUST00000034049.4	Slc25a4	Slc25a4-201	Known	Known	None	0.30000001192092896	None	None	None	None
m54284U_191109_043049/33620563/ccs	PacBio_Cortex_Rep2	mm10_ERCC_SIRV	chr2	155514844	155490388	-	15	2584	6581	598589	ENSMUSG00000027603.15	ENCODEMT000598589	Ggt7	ENCODEMT000598589	Known	NNC	None	0.15000000596046448	None	None	None	None
m54284U_191212_053548/155452166/ccs	PacBio_Hippocampus_Rep1	mm10_ERCC_SIRV	chr8	46211030	46207184	-	4	1284	24975	65238	ENSMUSG00000031633.4	ENSMUST00000034049.4	Slc25a4	Slc25a4-201	Known	Known	None	0.30000001192092896	None	None	None	None
m54284U_191213_120042/112855089/ccs	PacBio_Hippocampus_Rep2	mm10_ERCC_SIRV	chr10	127070259	127067317	-	6	1514	31894	83670	ENSMUSG00000006736.9	ENSMUST00000060991.5	Tspan31	Tspan31-201	Known	Known	None	0.75	None	None	None	None
m54284U_191213_120042/135856261/ccs	PacBio_Hippocampus_Rep2	mm10_ERCC_SIRV	chr11	116654379	116646146	-	4	1509	34920	598700	ENSMUSG00000020810.5	ENCODEMT000598700	Cygb	ENCODEMT000598700	Known	NNC	None	0.75	None	None	None	None
m54284U_191213_120042/53216688/ccs	PacBio_Hippocampus_Rep2	mm10_ERCC_SIRV	chr8	46211028	46207184	-	4	1282	24975	65238	ENSMUSG00000031633.4	ENSMUST00000034049.4	Slc25a4	Slc25a4-201	Known	Known	None	0.30000001192092896	None	None	None	None
m54284U_191109_043049/35390108/ccs	PacBio_Cortex_Rep2	mm10_ERCC_SIRV	chr2	155514821	155490389	-	15	2577	6581	17443	ENSMUSG00000027603.15	ENSMUST00000029131.10	Ggt7	Ggt7-201	Known	Known	None	0.15000000596046448	None	None	None	None
m54284U_191213_120042/140771736/ccs	PacBio_Hippocampus_Rep2	mm10_ERCC_SIRV	chr8	46211030	46207184	-	4	1284	24975	65238	ENSMUSG00000031633.4	ENSMUST00000034049.4	Slc25a4	Slc25a4-201	Known	Known	None	0.30000001192092896	None	None	None	None
m54284U_191213_120042/113116377/ccs	PacBio_Hippocampus_Rep2	mm10_ERCC_SIRV	chr10	127079814	127067317	-	7	1686	31894	598799	ENSMUSG00000006736.9	ENCODEMT000598799	Tspan31	ENCODEMT000598799	Known	NIC	None	0.75	None	None	None	None
m54284U_191213_120042/175310350/ccs	PacBio_Hippocampus_Rep2	mm10_ERCC_SIRV	chr8	46211030	46207184	-	4	1278	24975	65238	ENSMUSG00000031633.4	ENSMUST00000034049.4	Slc25a4	Slc25a4-201	Known	Known	None	0.30000001192092896	None	None	None	None
m54284U_191109_043049/35718340/ccs	PacBio_Cortex_Rep2	mm10_ERCC_SIRV	chr2	155514820	155490389	-	15	2576	6581	17443	ENSMUSG00000027603.15	ENSMUST00000029131.10	Ggt7	Ggt7-201	Known	Known	None	0.15000000596046448	None	None	None	None
m54284U_191213_120042/147456615/ccs	PacBio_Hippocampus_Rep2	mm10_ERCC_SIRV	chr11	116654437	116646146	-	4	1904	34920	92267	ENSMUSG00000020810.5	ENSMUST00000021166.5	Cygb	Cygb-201	Known	Known	None	0.75	None	None	None	None
m54284U_191107_221739/1769689/ccs	PacBio_Cortex_Rep1	mm10_ERCC_SIRV	chr8	46211028	46207185	-	4	1281	24975	65238	ENSMUSG00000031633.4	ENSMUST00000034049.4	Slc25a4	Slc25a4-201	Known	Known	None	0.30000001192092896	None	None	None	None
m54284U_191213_120042/113509816/ccs	PacBio_Hippocampus_Rep2	mm10_ERCC_SIRV	chr10	127070274	127067317	-	6	1529	31894	83670	ENSMUSG00000006736.9	ENSMUST00000060991.5	Tspan31	Tspan31-201	Known	Known	None	0.75	None	None	None	None
m54284U_191107_221739/9568601/ccs	PacBio_Cortex_Rep1	mm10_ERCC_SIRV	chr8	46211027	46207185	-	4	1280	24975	65238	ENSMUSG00000031633.4	ENSMUST00000034049.4	Slc25a4	Slc25a4-201	Known	Known	None	0.30000001192092896	None	None	None	None
m54284U_191109_043049/35719545/ccs	PacBio_Cortex_Rep2	mm10_ERCC_SIRV	chr2	155514818	155490389	-	15	2574	6581	17443	ENSMUSG00000027603.15	ENSMUST00000029131.10	Ggt7	Ggt7-201	Known	Known	None	0.15000000596046448	None	None	None	None
m54284U_191107_221739/28771434/ccs	PacBio_Cortex_Rep1	mm10_ERCC_SIRV	chr8	46211029	46207185	-	4	1282	24975	65238	ENSMUSG00000031633.4	ENSMUST00000034049.4	Slc25a4	Slc25a4-201	Known	Known	None	0.30000001192092896	None	None	None	None
m54284U_191213_120042/148243703/ccs	PacBio_Hippocampus_Rep2	mm10_ERCC_SIRV	chr11	116654061	116646146	-	4	1528	34920	92267	ENSMUSG00000020810.5	ENSMUST00000021166.5	Cygb	Cygb-201	Known	Known	None	0.75	None	None	None	None
m54284U_191213_120042/114690230/ccs	PacBio_Hippocampus_Rep2	mm10_ERCC_SIRV	chr10	127070284	127067317	-	6	1539	31894	83670	ENSMUSG00000006736.9	ENSMUST00000060991.5	Tspan31	Tspan31-201	Known	Known	None	0.75	None	None	None	None
m54284U_191107_221739/29033643/ccs	PacBio_Cortex_Rep1	mm10_ERCC_SIRV	chr8	46211026	46207185	-	4	1279	24975	65238	ENSMUSG00000031633.4	ENSMUST00000034049.4	Slc25a4	Slc25a4-201	Known	Known	None	0.30000001192092896	None	None	None	None
m54284U_191109_043049/35916209/ccs	PacBio_Cortex_Rep2	mm10_ERCC_SIRV	chr2	155514809	155490389	-	15	2565	6581	17443	ENSMUSG00000027603.15	ENSMUST00000029131.10	Ggt7	Ggt7-201	Known	Known	None	0.15000000596046448	None	None	None	None
m54284U_191107_221739/107479324/ccs	PacBio_Cortex_Rep1	mm10_ERCC_SIRV	chr8	46211028	46207185	-	4	1281	24975	65238	ENSMUSG00000031633.4	ENSMUST00000034049.4	Slc25a4	Slc25a4-201	Known	Known	None	0.30000001192092896	None	None	None	None
m54284U_191213_120042/117901302/ccs	PacBio_Hippocampus_Rep2	mm10_ERCC_SIRV	chr10	127070261	127067317	-	6	1516	31894	83670	ENSMUSG00000006736.9	ENSMUST00000060991.5	Tspan31	Tspan31-201	Known	Known	None	0.75	None	None	None	None
m54284U_191109_043049/36178093/ccs	PacBio_Cortex_Rep2	mm10_ERCC_SIRV	chr2	155514811	155490389	-	15	2567	6581	17443	ENSMUSG00000027603.15	ENSMUST00000029131.10	Ggt7	Ggt7-201	Known	Known	None	0.15000000596046448	None	None	None	None
m54284U_191107_221739/150866670/ccs	PacBio_Cortex_Rep1	mm10_ERCC_SIRV	chr8	46211030	46207185	-	4	1283	24975	65238	ENSMUSG00000031633.4	ENSMUST00000034049.4	Slc25a4	Slc25a4-201	Known	Known	None	0.30000001192092896	None	None	None	None
m54284U_191107_221739/85657591/ccs	PacBio_Cortex_Rep1	mm10_ERCC_SIRV	chr11	116654061	116646147	-	4	1527	34920	92267	ENSMUSG00000020810.5	ENSMUST00000021166.5	Cygb	Cygb-201	Known	Known	None	0.75	None	None	None	None
m54284U_191107_221739/154403178/ccs	PacBio_Cortex_Rep1	mm10_ERCC_SIRV	chr8	46211025	46207185	-	4	1278	24975	65238	ENSMUSG00000031633.4	ENSMUST00000034049.4	Slc25a4	Slc25a4-201	Known	Known	None	0.30000001192092896	None	None	None	None
m54284U_191109_043049/36374677/ccs	PacBio_Cortex_Rep2	mm10_ERCC_SIRV	chr2	155514828	155490389	-	15	2584	6581	17443	ENSMUSG00000027603.15	ENSMUST00000029131.10	Ggt7	Ggt7-201	Known	Known	None	0.15000000596046448	None	None	None	None
m54284U_191109_043049/10552144/ccs	PacBio_Cortex_Rep2	mm10_ERCC_SIRV	chr8	46211028	46207185	-	4	1261	24975	65238	ENSMUSG00000031633.4	ENSMUST00000034049.4	Slc25a4	Slc25a4-201	Known	Known	None	0.30000001192092896	None	None	None	None
m54284U_191213_120042/118818282/ccs	PacBio_Hippocampus_Rep2	mm10_ERCC_SIRV	chr10	127070274	127067317	-	6	1529	31894	83670	ENSMUSG00000006736.9	ENSMUST00000060991.5	Tspan31	Tspan31-201	Known	Known	None	0.75	None	None	None	None
m54284U_191109_043049/42796782/ccs	PacBio_Cortex_Rep2	mm10_ERCC_SIRV	chr8	46211026	46207185	-	4	1279	24975	65238	ENSMUSG00000031633.4	ENSMUST00000034049.4	Slc25a4	Slc25a4-201	Known	Known	None	0.30000001192092896	None	None	None	None
m54284U_191107_221739/92014281/ccs	PacBio_Cortex_Rep1	mm10_ERCC_SIRV	chr11	116653969	116646147	-	4	1435	34920	92267	ENSMUSG00000020810.5	ENSMUST00000021166.5	Cygb	Cygb-201	Known	Known	None	0.75	None	None	None	None
m54284U_191109_043049/36635977/ccs	PacBio_Cortex_Rep2	mm10_ERCC_SIRV	chr2	155514856	155490389	-	15	2612	6581	17443	ENSMUSG00000027603.15	ENSMUST00000029131.10	Ggt7	Ggt7-201	Known	Known	None	0.15000000596046448	None	None	None	None
m54284U_191109_043049/50989447/ccs	PacBio_Cortex_Rep2	mm10_ERCC_SIRV	chr8	46211026	46207185	-	4	1279	24975	65238	ENSMUSG00000031633.4	ENSMUST00000034049.4	Slc25a4	Slc25a4-201	Known	Known	None	0.30000001192092896	None	None	None	None
m54284U_191213_120042/119015470/ccs	PacBio_Hippocampus_Rep2	mm10_ERCC_SIRV	chr10	127070279	127067317	-	6	1534	31894	83670	ENSMUSG00000006736.9	ENSMUST00000060991.5	Tspan31	Tspan31-201	Known	Known	None	0.75	None	None	None	None
m54284U_191109_043049/139264546/ccs	PacBio_Cortex_Rep2	mm10_ERCC_SIRV	chr8	46211029	46207185	-	4	1282	24975	65238	ENSMUSG00000031633.4	ENSMUST00000034049.4	Slc25a4	Slc25a4-201	Known	Known	None	0.30000001192092896	None	None	None	None
m54284U_191109_043049/37225694/ccs	PacBio_Cortex_Rep2	mm10_ERCC_SIRV	chr2	155514867	155490388	-	15	2607	6581	598589	ENSMUSG00000027603.15	ENCODEMT000598589	Ggt7	ENCODEMT000598589	Known	NNC	None	0.15000000596046448	None	None	None	None
m54284U_191109_043049/145424721/ccs	PacBio_Cortex_Rep2	mm10_ERCC_SIRV	chr8	46211028	46207185	-	4	1281	24975	65238	ENSMUSG00000031633.4	ENSMUST00000034049.4	Slc25a4	Slc25a4-201	Known	Known	None	0.30000001192092896	None	None	None	None
m54284U_191107_221739/99418802/ccs	PacBio_Cortex_Rep1	mm10_ERCC_SIRV	chr11	116653965	116646147	-	4	1431	34920	92267	ENSMUSG00000020810.5	ENSMUST00000021166.5	Cygb	Cygb-201	Known	Known	None	0.75	None	None	None	None
m54284U_191213_120042/119997076/ccs	PacBio_Hippocampus_Rep2	mm10_ERCC_SIRV	chr10	127070264	127067317	-	6	1519	31894	83670	ENSMUSG00000006736.9	ENSMUST00000060991.5	Tspan31	Tspan31-201	Known	Known	None	0.75	None	None	None	None
m54284U_191109_043049/146343366/ccs	PacBio_Cortex_Rep2	mm10_ERCC_SIRV	chr8	46211027	46207185	-	4	1280	24975	65238	ENSMUSG00000031633.4	ENSMUST00000034049.4	Slc25a4	Slc25a4-201	Known	Known	None	0.30000001192092896	None	None	None	None
m54284U_191109_043049/37225972/ccs	PacBio_Cortex_Rep2	mm10_ERCC_SIRV	chr2	155514830	155490389	-	15	2586	6581	17443	ENSMUSG00000027603.15	ENSMUST00000029131.10	Ggt7	Ggt7-201	Known	Known	None	0.15000000596046448	None	None	None	None
m54284U_191109_043049/148373575/ccs	PacBio_Cortex_Rep2	mm10_ERCC_SIRV	chr8	46211030	46207185	-	4	1283	24975	65238	ENSMUSG00000031633.4	ENSMUST00000034049.4	Slc25a4	Slc25a4-201	Known	Known	None	0.30000001192092896	None	None	None	None
m54284U_191213_120042/119997781/ccs	PacBio_Hippocampus_Rep2	mm10_ERCC_SIRV	chr10	127070250	127067317	-	6	1505	31894	83670	ENSMUSG00000006736.9	ENSMUST00000060991.5	Tspan31	Tspan31-201	Known	Known	None	0.75	None	None	None	None
m54284U_191107_221739/117311644/ccs	PacBio_Cortex_Rep1	mm10_ERCC_SIRV	chr11	116654051	116646147	-	4	1517	34920	92267	ENSMUSG00000020810.5	ENSMUST00000021166.5	Cygb	Cygb-201	Known	Known	None	0.75	None	None	None	None
m54284U_191212_053548/100272428/ccs	PacBio_Hippocampus_Rep1	mm10_ERCC_SIRV	chr8	46211023	46207146	-	4	1270	24975	597443	ENSMUSG00000031633.4	ENCODEMT000597443	Slc25a4	ENCODEMT000597443	Known	NNC	None	0.30000001192092896	None	None	None	None
m54284U_191109_043049/38338930/ccs	PacBio_Cortex_Rep2	mm10_ERCC_SIRV	chr2	155514839	155490388	-	15	2579	6581	598589	ENSMUSG00000027603.15	ENCODEMT000598589	Ggt7	ENCODEMT000598589	Known	NNC	None	0.15000000596046448	None	None	None	None
m54284U_191212_053548/111936176/ccs	PacBio_Hippocampus_Rep1	mm10_ERCC_SIRV	chr8	46211030	46207185	-	4	1308	24975	65238	ENSMUSG00000031633.4	ENSMUST00000034049.4	Slc25a4	Slc25a4-201	Known	Known	None	0.30000001192092896	None	None	None	None
m54284U_191213_120042/121243381/ccs	PacBio_Hippocampus_Rep2	mm10_ERCC_SIRV	chr10	127070263	127067317	-	6	1518	31894	83670	ENSMUSG00000006736.9	ENSMUST00000060991.5	Tspan31	Tspan31-201	Known	Known	None	0.75	None	None	None	None
m54284U_191213_120042/45351223/ccs	PacBio_Hippocampus_Rep2	mm10_ERCC_SIRV	chr8	46211027	46207185	-	4	1280	24975	65238	ENSMUSG00000031633.4	ENSMUST00000034049.4	Slc25a4	Slc25a4-201	Known	Known	None	0.30000001192092896	None	None	None	None
m54284U_191109_043049/38404786/ccs	PacBio_Cortex_Rep2	mm10_ERCC_SIRV	chr2	155514820	155490389	-	15	2576	6581	17443	ENSMUSG00000027603.15	ENSMUST00000029131.10	Ggt7	Ggt7-201	Known	Known	None	0.15000000596046448	None	None	None	None
m54284U_191109_043049/25233114/ccs	PacBio_Cortex_Rep2	mm10_ERCC_SIRV	chr11	116653969	116646147	-	4	1435	34920	92267	ENSMUSG00000020810.5	ENSMUST00000021166.5	Cygb	Cygb-201	Known	Known	None	0.75	None	None	None	None
m54284U_191213_120042/57476746/ccs	PacBio_Hippocampus_Rep2	mm10_ERCC_SIRV	chr8	46211029	46207185	-	4	1282	24975	65238	ENSMUSG00000031633.4	ENSMUST00000034049.4	Slc25a4	Slc25a4-201	Known	Known	None	0.30000001192092896	None	None	None	None
m54284U_191109_043049/38406340/ccs	PacBio_Cortex_Rep2	mm10_ERCC_SIRV	chr2	155514820	155490389	-	15	2576	6581	17443	ENSMUSG00000027603.15	ENSMUST00000029131.10	Ggt7	Ggt7-201	Known	Known	None	0.15000000596046448	None	None	None	None
m54284U_191213_120042/121636420/ccs	PacBio_Hippocampus_Rep2	mm10_ERCC_SIRV	chr10	127070234	127067317	-	6	1489	31894	83670	ENSMUSG00000006736.9	ENSMUST00000060991.5	Tspan31	Tspan31-201	Known	Known	None	0.75	None	None	None	None
m54284U_191213_120042/137823030/ccs	PacBio_Hippocampus_Rep2	mm10_ERCC_SIRV	chr8	46211030	46207185	-	4	1283	24975	65238	ENSMUSG00000031633.4	ENSMUST00000034049.4	Slc25a4	Slc25a4-201	Known	Known	None	0.30000001192092896	None	None	None	None
m54284U_191213_120042/146080510/ccs	PacBio_Hippocampus_Rep2	mm10_ERCC_SIRV	chr8	46211027	46207185	-	4	1280	24975	65238	ENSMUSG00000031633.4	ENSMUST00000034049.4	Slc25a4	Slc25a4-201	Known	Known	None	0.30000001192092896	None	None	None	None
m54284U_191109_043049/31523942/ccs	PacBio_Cortex_Rep2	mm10_ERCC_SIRV	chr11	116654061	116646147	-	4	1527	34920	92267	ENSMUSG00000020810.5	ENSMUST00000021166.5	Cygb	Cygb-201	Known	Known	None	0.75	None	None	None	None
m54284U_191109_043049/39125418/ccs	PacBio_Cortex_Rep2	mm10_ERCC_SIRV	chr2	155514815	155490389	-	15	2571	6581	17443	ENSMUSG00000027603.15	ENSMUST00000029131.10	Ggt7	Ggt7-201	Known	Known	None	0.15000000596046448	None	None	None	None
m54284U_191213_120042/153551721/ccs	PacBio_Hippocampus_Rep2	mm10_ERCC_SIRV	chr8	46210988	46207185	-	4	1241	24975	65238	ENSMUSG00000031633.4	ENSMUST00000034049.4	Slc25a4	Slc25a4-201	Known	Known	None	0.30000001192092896	None	None	None	None
m54284U_191213_120042/122751732/ccs	PacBio_Hippocampus_Rep2	mm10_ERCC_SIRV	chr10	127070289	127067317	-	6	1544	31894	83670	ENSMUSG00000006736.9	ENSMUST00000060991.5	Tspan31	Tspan31-201	Known	Known	None	0.75	None	None	None	None
m54284U_191213_120042/161483411/ccs	PacBio_Hippocampus_Rep2	mm10_ERCC_SIRV	chr8	46211044	46207185	-	4	1297	24975	65238	ENSMUSG00000031633.4	ENSMUST00000034049.4	Slc25a4	Slc25a4-201	Known	Known	None	0.30000001192092896	None	None	None	None
m54284U_191109_043049/39455168/ccs	PacBio_Cortex_Rep2	mm10_ERCC_SIRV	chr2	155514818	155490389	-	15	2574	6581	17443	ENSMUSG00000027603.15	ENSMUST00000029131.10	Ggt7	Ggt7-201	Known	Known	None	0.15000000596046448	None	None	None	None
m54284U_191109_043049/35654283/ccs	PacBio_Cortex_Rep2	mm10_ERCC_SIRV	chr11	116653957	116646147	-	4	1423	34920	92267	ENSMUSG00000020810.5	ENSMUST00000021166.5	Cygb	Cygb-201	Known	Known	None	0.75	None	None	None	None
m54284U_191213_120042/123798185/ccs	PacBio_Hippocampus_Rep2	mm10_ERCC_SIRV	chr10	127070259	127067317	-	6	1514	31894	83670	ENSMUSG00000006736.9	ENSMUST00000060991.5	Tspan31	Tspan31-201	Known	Known	None	0.75	None	None	None	None
m54284U_191213_120042/168493639/ccs	PacBio_Hippocampus_Rep2	mm10_ERCC_SIRV	chr8	46211030	46207185	-	4	1283	24975	65238	ENSMUSG00000031633.4	ENSMUST00000034049.4	Slc25a4	Slc25a4-201	Known	Known	None	0.30000001192092896	None	None	None	None
m54284U_191109_043049/39650067/ccs	PacBio_Cortex_Rep2	mm10_ERCC_SIRV	chr2	155514800	155490389	-	15	2556	6581	17443	ENSMUSG00000027603.15	ENSMUST00000029131.10	Ggt7	Ggt7-201	Known	Known	None	0.15000000596046448	None	None	None	None
m54284U_191107_221739/30343429/ccs	PacBio_Cortex_Rep1	mm10_ERCC_SIRV	chr8	46211030	46207186	-	4	1282	24975	65238	ENSMUSG00000031633.4	ENSMUST00000034049.4	Slc25a4	Slc25a4-201	Known	Known	None	0.3499999940395355	None	None	None	None
m54284U_191213_120042/125176067/ccs	PacBio_Hippocampus_Rep2	mm10_ERCC_SIRV	chr10	127070244	127067317	-	6	1499	31894	83670	ENSMUSG00000006736.9	ENSMUST00000060991.5	Tspan31	Tspan31-201	Known	Known	None	0.75	None	None	None	None
m54284U_191107_221739/33227122/ccs	PacBio_Cortex_Rep1	mm10_ERCC_SIRV	chr8	46211030	46207186	-	4	1282	24975	65238	ENSMUSG00000031633.4	ENSMUST00000034049.4	Slc25a4	Slc25a4-201	Known	Known	None	0.3499999940395355	None	None	None	None
m54284U_191109_043049/59180974/ccs	PacBio_Cortex_Rep2	mm10_ERCC_SIRV	chr11	116653970	116646147	-	4	1436	34920	92267	ENSMUSG00000020810.5	ENSMUST00000021166.5	Cygb	Cygb-201	Known	Known	None	0.75	None	None	None	None
m54284U_191109_043049/40370673/ccs	PacBio_Cortex_Rep2	mm10_ERCC_SIRV	chr2	155514839	155490389	-	15	2595	6581	17443	ENSMUSG00000027603.15	ENSMUST00000029131.10	Ggt7	Ggt7-201	Known	Known	None	0.15000000596046448	None	None	None	None
m54284U_191107_221739/140116147/ccs	PacBio_Cortex_Rep1	mm10_ERCC_SIRV	chr8	46211023	46207186	-	4	1275	24975	65238	ENSMUSG00000031633.4	ENSMUST00000034049.4	Slc25a4	Slc25a4-201	Known	Known	None	0.3499999940395355	None	None	None	None
m54284U_191109_043049/43712721/ccs	PacBio_Cortex_Rep2	mm10_ERCC_SIRV	chr8	46211026	46207186	-	4	1278	24975	65238	ENSMUSG00000031633.4	ENSMUST00000034049.4	Slc25a4	Slc25a4-201	Known	Known	None	0.3499999940395355	None	None	None	None
m54284U_191213_120042/125502871/ccs	PacBio_Hippocampus_Rep2	mm10_ERCC_SIRV	chr10	127070288	127067317	-	6	1543	31894	83670	ENSMUSG00000006736.9	ENSMUST00000060991.5	Tspan31	Tspan31-201	Known	Known	None	0.75	None	None	None	None
m54284U_191109_043049/41486771/ccs	PacBio_Cortex_Rep2	mm10_ERCC_SIRV	chr2	155514839	155490389	-	15	2595	6581	17443	ENSMUSG00000027603.15	ENSMUST00000029131.10	Ggt7	Ggt7-201	Known	Known	None	0.15000000596046448	None	None	None	None
m54284U_191212_053548/159646655/ccs	PacBio_Hippocampus_Rep1	mm10_ERCC_SIRV	chr11	116654046	116646147	-	4	1512	34920	92267	ENSMUSG00000020810.5	ENSMUST00000021166.5	Cygb	Cygb-201	Known	Known	None	0.75	None	None	None	None
m54284U_191109_043049/64356522/ccs	PacBio_Cortex_Rep2	mm10_ERCC_SIRV	chr8	46211021	46207186	-	4	1273	24975	65238	ENSMUSG00000031633.4	ENSMUST00000034049.4	Slc25a4	Slc25a4-201	Known	Known	None	0.3499999940395355	None	None	None	None
m54284U_191109_043049/42861914/ccs	PacBio_Cortex_Rep2	mm10_ERCC_SIRV	chr2	155514823	155490389	-	15	2579	6581	17443	ENSMUSG00000027603.15	ENSMUST00000029131.10	Ggt7	Ggt7-201	Known	Known	None	0.15000000596046448	None	None	None	None
m54284U_191109_043049/111543526/ccs	PacBio_Cortex_Rep2	mm10_ERCC_SIRV	chr8	46211028	46207186	-	4	1280	24975	65238	ENSMUSG00000031633.4	ENSMUST00000034049.4	Slc25a4	Slc25a4-201	Known	Known	None	0.3499999940395355	None	None	None	None
m54284U_191213_120042/125766439/ccs	PacBio_Hippocampus_Rep2	mm10_ERCC_SIRV	chr10	127070259	127067317	-	6	1514	31894	83670	ENSMUSG00000006736.9	ENSMUST00000060991.5	Tspan31	Tspan31-201	Known	Known	None	0.75	None	None	None	None
m54284U_191109_043049/143263376/ccs	PacBio_Cortex_Rep2	mm10_ERCC_SIRV	chr8	46211013	46207186	-	4	1265	24975	65238	ENSMUSG00000031633.4	ENSMUST00000034049.4	Slc25a4	Slc25a4-201	Known	Known	None	0.3499999940395355	None	None	None	None
m54284U_191213_120042/6161933/ccs	PacBio_Hippocampus_Rep2	mm10_ERCC_SIRV	chr11	116653965	116646147	-	4	1431	34920	92267	ENSMUSG00000020810.5	ENSMUST00000021166.5	Cygb	Cygb-201	Known	Known	None	0.75	None	None	None	None
m54284U_191109_043049/43255542/ccs	PacBio_Cortex_Rep2	mm10_ERCC_SIRV	chr2	155514816	155490389	-	15	2572	6581	17443	ENSMUSG00000027603.15	ENSMUST00000029131.10	Ggt7	Ggt7-201	Known	Known	None	0.15000000596046448	None	None	None	None
m54284U_191213_120042/126223523/ccs	PacBio_Hippocampus_Rep2	mm10_ERCC_SIRV	chr10	127070278	127067317	-	6	1533	31894	83670	ENSMUSG00000006736.9	ENSMUST00000060991.5	Tspan31	Tspan31-201	Known	Known	None	0.75	None	None	None	None
m54284U_191212_053548/31786954/ccs	PacBio_Hippocampus_Rep1	mm10_ERCC_SIRV	chr8	46211029	46207186	-	4	1281	24975	65238	ENSMUSG00000031633.4	ENSMUST00000034049.4	Slc25a4	Slc25a4-201	Known	Known	None	0.3499999940395355	None	None	None	None
m54284U_191213_120042/11994639/ccs	PacBio_Hippocampus_Rep2	mm10_ERCC_SIRV	chr8	46211008	46207186	-	4	1253	24975	65238	ENSMUSG00000031633.4	ENSMUST00000034049.4	Slc25a4	Slc25a4-201	Known	Known	None	0.3499999940395355	None	None	None	None
m54284U_191109_043049/43516401/ccs	PacBio_Cortex_Rep2	mm10_ERCC_SIRV	chr2	155514811	155490389	-	15	2567	6581	17443	ENSMUSG00000027603.15	ENSMUST00000029131.10	Ggt7	Ggt7-201	Known	Known	None	0.15000000596046448	None	None	None	None
m54284U_191213_120042/127271384/ccs	PacBio_Hippocampus_Rep2	mm10_ERCC_SIRV	chr10	127070264	127067317	-	6	1519	31894	83670	ENSMUSG00000006736.9	ENSMUST00000060991.5	Tspan31	Tspan31-201	Known	Known	None	0.75	None	None	None	None
m54284U_191213_120042/59506714/ccs	PacBio_Hippocampus_Rep2	mm10_ERCC_SIRV	chr8	46211028	46207186	-	4	1280	24975	65238	ENSMUSG00000031633.4	ENSMUST00000034049.4	Slc25a4	Slc25a4-201	Known	Known	None	0.3499999940395355	None	None	None	None
m54284U_191213_120042/12452838/ccs	PacBio_Hippocampus_Rep2	mm10_ERCC_SIRV	chr11	116654040	116646147	-	4	1506	34920	92267	ENSMUSG00000020810.5	ENSMUST00000021166.5	Cygb	Cygb-201	Known	Known	None	0.75	None	None	None	None
m54284U_191213_120042/60228265/ccs	PacBio_Hippocampus_Rep2	mm10_ERCC_SIRV	chr8	46211029	46207186	-	4	1281	24975	65238	ENSMUSG00000031633.4	ENSMUST00000034049.4	Slc25a4	Slc25a4-201	Known	Known	None	0.3499999940395355	None	None	None	None
m54284U_191109_043049/43648249/ccs	PacBio_Cortex_Rep2	mm10_ERCC_SIRV	chr2	155504745	155490388	-	12	1921	6581	598630	ENSMUSG00000027603.15	ENCODEMT000598630	Ggt7	ENCODEMT000598630	Known	ISM	Suffix	0.15000000596046448	None	None	None	None
m54284U_191213_120042/127533465/ccs	PacBio_Hippocampus_Rep2	mm10_ERCC_SIRV	chr10	127070917	127067317	-	6	1487	31894	598725	ENSMUSG00000006736.9	ENCODEMT000598725	Tspan31	ENCODEMT000598725	Known	NNC	None	0.75	None	None	None	None
m54284U_191107_221739/592438/ccs	PacBio_Cortex_Rep1	mm10_ERCC_SIRV	chr8	46209274	46207187	-	3	828	24975	597409	ENSMUSG00000031633.4	ENCODEMT000597409	Slc25a4	ENCODEMT000597409	Known	ISM	Suffix	0.3499999940395355	None	None	None	None
m54284U_191107_221739/1704120/ccs	PacBio_Cortex_Rep1	mm10_ERCC_SIRV	chr8	46211029	46207187	-	4	1280	24975	65238	ENSMUSG00000031633.4	ENSMUST00000034049.4	Slc25a4	Slc25a4-201	Known	Known	None	0.3499999940395355	None	None	None	None
m54284U_191213_120042/29427133/ccs	PacBio_Hippocampus_Rep2	mm10_ERCC_SIRV	chr11	116654052	116646147	-	4	1518	34920	92267	ENSMUSG00000020810.5	ENSMUST00000021166.5	Cygb	Cygb-201	Known	Known	None	0.75	None	None	None	None
m54284U_191109_043049/43974835/ccs	PacBio_Cortex_Rep2	mm10_ERCC_SIRV	chr2	155514820	155490389	-	15	2576	6581	17443	ENSMUSG00000027603.15	ENSMUST00000029131.10	Ggt7	Ggt7-201	Known	Known	None	0.15000000596046448	None	None	None	None
m54284U_191213_120042/127665017/ccs	PacBio_Hippocampus_Rep2	mm10_ERCC_SIRV	chr10	127069981	127067280	-	6	1519	31894	598733	ENSMUSG00000006736.9	ENCODEMT000598733	Tspan31	ENCODEMT000598733	Known	NIC	None	0.75	None	None	None	None
m54284U_191107_221739/72220700/ccs	PacBio_Cortex_Rep1	mm10_ERCC_SIRV	chr8	46211023	46207187	-	4	1274	24975	65238	ENSMUSG00000031633.4	ENSMUST00000034049.4	Slc25a4	Slc25a4-201	Known	Known	None	0.3499999940395355	None	None	None	None
m54284U_191109_043049/44042180/ccs	PacBio_Cortex_Rep2	mm10_ERCC_SIRV	chr2	155514804	155490389	-	15	2560	6581	17443	ENSMUSG00000027603.15	ENSMUST00000029131.10	Ggt7	Ggt7-201	Known	Known	None	0.15000000596046448	None	None	None	None
m54284U_191107_221739/80808713/ccs	PacBio_Cortex_Rep1	mm10_ERCC_SIRV	chr8	46211029	46207187	-	4	1280	24975	65238	ENSMUSG00000031633.4	ENSMUST00000034049.4	Slc25a4	Slc25a4-201	Known	Known	None	0.3499999940395355	None	None	None	None
m54284U_191213_120042/51118999/ccs	PacBio_Hippocampus_Rep2	mm10_ERCC_SIRV	chr11	116653969	116646147	-	4	1435	34920	92267	ENSMUSG00000020810.5	ENSMUST00000021166.5	Cygb	Cygb-201	Known	Known	None	0.75	None	None	None	None
m54284U_191107_221739/144181154/ccs	PacBio_Cortex_Rep1	mm10_ERCC_SIRV	chr8	46211030	46207187	-	4	1278	24975	65238	ENSMUSG00000031633.4	ENSMUST00000034049.4	Slc25a4	Slc25a4-201	Known	Known	None	0.3499999940395355	None	None	None	None
m54284U_191213_120042/127861315/ccs	PacBio_Hippocampus_Rep2	mm10_ERCC_SIRV	chr10	127070256	127067317	-	6	1511	31894	83670	ENSMUSG00000006736.9	ENSMUST00000060991.5	Tspan31	Tspan31-201	Known	Known	None	0.75	None	None	None	None
m54284U_191109_043049/44829337/ccs	PacBio_Cortex_Rep2	mm10_ERCC_SIRV	chr2	155514811	155490389	-	15	2567	6581	17443	ENSMUSG00000027603.15	ENSMUST00000029131.10	Ggt7	Ggt7-201	Known	Known	None	0.15000000596046448	None	None	None	None
m54284U_191109_043049/48432644/ccs	PacBio_Cortex_Rep2	mm10_ERCC_SIRV	chr8	46211029	46207187	-	4	1280	24975	65238	ENSMUSG00000031633.4	ENSMUST00000034049.4	Slc25a4	Slc25a4-201	Known	Known	None	0.3499999940395355	None	None	None	None
m54284U_191109_043049/85852935/ccs	PacBio_Cortex_Rep2	mm10_ERCC_SIRV	chr8	46211024	46207187	-	4	1275	24975	65238	ENSMUSG00000031633.4	ENSMUST00000034049.4	Slc25a4	Slc25a4-201	Known	Known	None	0.3499999940395355	None	None	None	None
m54284U_191109_043049/45088842/ccs	PacBio_Cortex_Rep2	mm10_ERCC_SIRV	chr2	155514824	155490389	-	15	2580	6581	17443	ENSMUSG00000027603.15	ENSMUST00000029131.10	Ggt7	Ggt7-201	Known	Known	None	0.15000000596046448	None	None	None	None
m54284U_191213_120042/128123835/ccs	PacBio_Hippocampus_Rep2	mm10_ERCC_SIRV	chr10	127070293	127067317	-	2	2376	31894	83673	ENSMUSG00000006736.9	ENSMUST00000220344.1	Tspan31	Tspan31-205	Known	Known	None	0.75	None	None	None	None
m54284U_191213_120042/137365921/ccs	PacBio_Hippocampus_Rep2	mm10_ERCC_SIRV	chr11	116653970	116646147	-	4	1436	34920	92267	ENSMUSG00000020810.5	ENSMUST00000021166.5	Cygb	Cygb-201	Known	Known	None	0.75	None	None	None	None
m54284U_191212_053548/36965165/ccs	PacBio_Hippocampus_Rep1	mm10_ERCC_SIRV	chr8	46211030	46207187	-	4	1281	24975	65238	ENSMUSG00000031633.4	ENSMUST00000034049.4	Slc25a4	Slc25a4-201	Known	Known	None	0.3499999940395355	None	None	None	None
m54284U_191212_053548/45614481/ccs	PacBio_Hippocampus_Rep1	mm10_ERCC_SIRV	chr8	46211030	46207187	-	4	1281	24975	65238	ENSMUSG00000031633.4	ENSMUST00000034049.4	Slc25a4	Slc25a4-201	Known	Known	None	0.3499999940395355	None	None	None	None
m54284U_191109_043049/45418369/ccs	PacBio_Cortex_Rep2	mm10_ERCC_SIRV	chr2	155514824	155490389	-	15	2580	6581	17443	ENSMUSG00000027603.15	ENSMUST00000029131.10	Ggt7	Ggt7-201	Known	Known	None	0.15000000596046448	None	None	None	None
m54284U_191213_120042/128385552/ccs	PacBio_Hippocampus_Rep2	mm10_ERCC_SIRV	chr10	127070261	127067317	-	6	1516	31894	83670	ENSMUSG00000006736.9	ENSMUST00000060991.5	Tspan31	Tspan31-201	Known	Known	None	0.75	None	None	None	None
m54284U_191212_053548/56361953/ccs	PacBio_Hippocampus_Rep1	mm10_ERCC_SIRV	chr8	46211026	46207187	-	4	1277	24975	65238	ENSMUSG00000031633.4	ENSMUST00000034049.4	Slc25a4	Slc25a4-201	Known	Known	None	0.3499999940395355	None	None	None	None
m54284U_191107_221739/29492020/ccs	PacBio_Cortex_Rep1	mm10_ERCC_SIRV	chr11	116653708	116646148	-	4	1489	34920	598739	ENSMUSG00000020810.5	ENCODEMT000598739	Cygb	ENCODEMT000598739	Known	NNC	None	0.75	None	None	None	None
m54284U_191212_053548/114100086/ccs	PacBio_Hippocampus_Rep1	mm10_ERCC_SIRV	chr8	46211029	46207187	-	4	1280	24975	65238	ENSMUSG00000031633.4	ENSMUST00000034049.4	Slc25a4	Slc25a4-201	Known	Known	None	0.3499999940395355	None	None	None	None
m54284U_191109_043049/46466103/ccs	PacBio_Cortex_Rep2	mm10_ERCC_SIRV	chr2	155514812	155490389	-	15	2568	6581	17443	ENSMUSG00000027603.15	ENSMUST00000029131.10	Ggt7	Ggt7-201	Known	Known	None	0.15000000596046448	None	None	None	None
m54284U_191213_120042/128387779/ccs	PacBio_Hippocampus_Rep2	mm10_ERCC_SIRV	chr10	127070234	127067317	-	6	1713	31894	598800	ENSMUSG00000006736.9	ENCODEMT000598800	Tspan31	ENCODEMT000598800	Known	NIC	None	0.75	None	None	None	None
m54284U_191213_120042/30607962/ccs	PacBio_Hippocampus_Rep2	mm10_ERCC_SIRV	chr8	46211030	46207187	-	4	1281	24975	65238	ENSMUSG00000031633.4	ENSMUST00000034049.4	Slc25a4	Slc25a4-201	Known	Known	None	0.3499999940395355	None	None	None	None
m54284U_191213_120042/41027967/ccs	PacBio_Hippocampus_Rep2	mm10_ERCC_SIRV	chr8	46210984	46207187	-	4	1235	24975	598801	ENSMUSG00000031633.4	ENCODEMT000598801	Slc25a4	ENCODEMT000598801	Known	NNC	None	0.3499999940395355	None	None	None	None
m54284U_191109_043049/46467516/ccs	PacBio_Cortex_Rep2	mm10_ERCC_SIRV	chr2	155514820	155490389	-	15	2576	6581	17443	ENSMUSG00000027603.15	ENSMUST00000029131.10	Ggt7	Ggt7-201	Known	Known	None	0.15000000596046448	None	None	None	None
m54284U_191212_053548/154732689/ccs	PacBio_Hippocampus_Rep1	mm10_ERCC_SIRV	chr11	116654054	116646148	-	4	1536	34920	92267	ENSMUSG00000020810.5	ENSMUST00000021166.5	Cygb	Cygb-201	Known	Known	None	0.75	None	None	None	None
m54284U_191213_120042/41354753/ccs	PacBio_Hippocampus_Rep2	mm10_ERCC_SIRV	chr8	46211029	46207187	-	4	1280	24975	65238	ENSMUSG00000031633.4	ENSMUST00000034049.4	Slc25a4	Slc25a4-201	Known	Known	None	0.3499999940395355	None	None	None	None
m54284U_191213_120042/128778941/ccs	PacBio_Hippocampus_Rep2	mm10_ERCC_SIRV	chr10	127070266	127067317	-	6	1521	31894	83670	ENSMUSG00000006736.9	ENSMUST00000060991.5	Tspan31	Tspan31-201	Known	Known	None	0.75	None	None	None	None
m54284U_191213_120042/50988718/ccs	PacBio_Hippocampus_Rep2	mm10_ERCC_SIRV	chr8	46211030	46207187	-	4	1281	24975	65238	ENSMUSG00000031633.4	ENSMUST00000034049.4	Slc25a4	Slc25a4-201	Known	Known	None	0.3499999940395355	None	None	None	None
m54284U_191109_043049/48760024/ccs	PacBio_Cortex_Rep2	mm10_ERCC_SIRV	chr2	155514843	155490389	-	15	2599	6581	17443	ENSMUSG00000027603.15	ENSMUST00000029131.10	Ggt7	Ggt7-201	Known	Known	None	0.15000000596046448	None	None	None	None
m54284U_191213_120042/61997177/ccs	PacBio_Hippocampus_Rep2	mm10_ERCC_SIRV	chr8	46211027	46207187	-	4	1278	24975	65238	ENSMUSG00000031633.4	ENSMUST00000034049.4	Slc25a4	Slc25a4-201	Known	Known	None	0.3499999940395355	None	None	None	None
m54284U_191213_120042/141887124/ccs	PacBio_Hippocampus_Rep2	mm10_ERCC_SIRV	chr11	116653969	116646148	-	4	1434	34920	92267	ENSMUSG00000020810.5	ENSMUST00000021166.5	Cygb	Cygb-201	Known	Known	None	0.75	None	None	None	None
m54284U_191213_120042/128845672/ccs	PacBio_Hippocampus_Rep2	mm10_ERCC_SIRV	chr10	127070256	127067317	-	6	1511	31894	83670	ENSMUSG00000006736.9	ENSMUST00000060991.5	Tspan31	Tspan31-201	Known	Known	None	0.75	None	None	None	None
m54284U_191213_120042/130024020/ccs	PacBio_Hippocampus_Rep2	mm10_ERCC_SIRV	chr8	46211030	46207187	-	4	1275	24975	65238	ENSMUSG00000031633.4	ENSMUST00000034049.4	Slc25a4	Slc25a4-201	Known	Known	None	0.3499999940395355	None	None	None	None
m54284U_191109_043049/50137755/ccs	PacBio_Cortex_Rep2	mm10_ERCC_SIRV	chr2	155514810	155490389	-	15	2566	6581	17443	ENSMUSG00000027603.15	ENSMUST00000029131.10	Ggt7	Ggt7-201	Known	Known	None	0.15000000596046448	None	None	None	None
m54284U_191213_120042/176621056/ccs	PacBio_Hippocampus_Rep2	mm10_ERCC_SIRV	chr8	46211029	46207187	-	4	1280	24975	65238	ENSMUSG00000031633.4	ENSMUST00000034049.4	Slc25a4	Slc25a4-201	Known	Known	None	0.3499999940395355	None	None	None	None
m54284U_191107_221739/63834019/ccs	PacBio_Cortex_Rep1	mm10_ERCC_SIRV	chr8	46211030	46207188	-	4	1280	24975	65238	ENSMUSG00000031633.4	ENSMUST00000034049.4	Slc25a4	Slc25a4-201	Known	Known	None	0.4000000059604645	None	None	None	None
m54284U_191213_120042/129040485/ccs	PacBio_Hippocampus_Rep2	mm10_ERCC_SIRV	chr10	127070289	127067317	-	6	1544	31894	83670	ENSMUSG00000006736.9	ENSMUST00000060991.5	Tspan31	Tspan31-201	Known	Known	None	0.75	None	None	None	None
m54284U_191109_043049/50858422/ccs	PacBio_Cortex_Rep2	mm10_ERCC_SIRV	chr2	155514839	155490389	-	15	2595	6581	17443	ENSMUSG00000027603.15	ENSMUST00000029131.10	Ggt7	Ggt7-201	Known	Known	None	0.15000000596046448	None	None	None	None
m54284U_191107_221739/2164294/ccs	PacBio_Cortex_Rep1	mm10_ERCC_SIRV	chr11	116654049	116646150	-	4	1512	34920	92267	ENSMUSG00000020810.5	ENSMUST00000021166.5	Cygb	Cygb-201	Known	Known	None	0.800000011920929	None	None	None	None
m54284U_191107_221739/64815692/ccs	PacBio_Cortex_Rep1	mm10_ERCC_SIRV	chr8	46211027	46207188	-	4	1277	24975	65238	ENSMUSG00000031633.4	ENSMUST00000034049.4	Slc25a4	Slc25a4-201	Known	Known	None	0.4000000059604645	None	None	None	None
m54284U_191109_043049/52102207/ccs	PacBio_Cortex_Rep2	mm10_ERCC_SIRV	chr2	155514810	155490389	-	15	2566	6581	17443	ENSMUSG00000027603.15	ENSMUST00000029131.10	Ggt7	Ggt7-201	Known	Known	None	0.15000000596046448	None	None	None	None
m54284U_191107_221739/93782629/ccs	PacBio_Cortex_Rep1	mm10_ERCC_SIRV	chr8	46211027	46207188	-	4	1277	24975	65238	ENSMUSG00000031633.4	ENSMUST00000034049.4	Slc25a4	Slc25a4-201	Known	Known	None	0.4000000059604645	None	None	None	None
m54284U_191213_120042/130023590/ccs	PacBio_Hippocampus_Rep2	mm10_ERCC_SIRV	chr10	127070293	127067317	-	6	1548	31894	83670	ENSMUSG00000006736.9	ENSMUST00000060991.5	Tspan31	Tspan31-201	Known	Known	None	0.75	None	None	None	None
m54284U_191107_221739/3868741/ccs	PacBio_Cortex_Rep1	mm10_ERCC_SIRV	chr11	116654077	116646150	-	4	1540	34920	92267	ENSMUSG00000020810.5	ENSMUST00000021166.5	Cygb	Cygb-201	Known	Known	None	0.800000011920929	None	None	None	None
m54284U_191107_221739/105776692/ccs	PacBio_Cortex_Rep1	mm10_ERCC_SIRV	chr8	46211001	46207188	-	4	1251	24975	65238	ENSMUSG00000031633.4	ENSMUST00000034049.4	Slc25a4	Slc25a4-201	Known	Known	None	0.4000000059604645	None	None	None	None
m54284U_191107_221739/131074538/ccs	PacBio_Cortex_Rep1	mm10_ERCC_SIRV	chr8	46211030	46207188	-	4	1280	24975	65238	ENSMUSG00000031633.4	ENSMUST00000034049.4	Slc25a4	Slc25a4-201	Known	Known	None	0.4000000059604645	None	None	None	None
m54284U_191109_043049/53937966/ccs	PacBio_Cortex_Rep2	mm10_ERCC_SIRV	chr2	155503521	155490388	-	11	1880	6581	598572	ENSMUSG00000027603.15	ENCODEMT000598572	Ggt7	ENCODEMT000598572	Known	ISM	Suffix	0.15000000596046448	None	None	None	None
m54284U_191213_120042/130156936/ccs	PacBio_Hippocampus_Rep2	mm10_ERCC_SIRV	chr10	127070304	127067317	-	6	1559	31894	83670	ENSMUSG00000006736.9	ENSMUST00000060991.5	Tspan31	Tspan31-201	Known	Known	None	0.75	None	None	None	None
m54284U_191107_221739/136446544/ccs	PacBio_Cortex_Rep1	mm10_ERCC_SIRV	chr8	46211029	46207188	-	4	1279	24975	65238	ENSMUSG00000031633.4	ENSMUST00000034049.4	Slc25a4	Slc25a4-201	Known	Known	None	0.4000000059604645	None	None	None	None
m54284U_191107_221739/14354394/ccs	PacBio_Cortex_Rep1	mm10_ERCC_SIRV	chr11	116653953	116646150	-	4	1416	34920	92267	ENSMUSG00000020810.5	ENSMUST00000021166.5	Cygb	Cygb-201	Known	Known	None	0.800000011920929	None	None	None	None
m54284U_191109_043049/35784792/ccs	PacBio_Cortex_Rep2	mm10_ERCC_SIRV	chr8	46211028	46207188	-	4	1278	24975	65238	ENSMUSG00000031633.4	ENSMUST00000034049.4	Slc25a4	Slc25a4-201	Known	Known	None	0.4000000059604645	None	None	None	None
m54284U_191109_043049/54133384/ccs	PacBio_Cortex_Rep2	mm10_ERCC_SIRV	chr2	155514804	155490389	-	15	2560	6581	17443	ENSMUSG00000027603.15	ENSMUST00000029131.10	Ggt7	Ggt7-201	Known	Known	None	0.15000000596046448	None	None	None	None
m54284U_191213_120042/130220711/ccs	PacBio_Hippocampus_Rep2	mm10_ERCC_SIRV	chr10	127070273	127067317	-	6	1528	31894	83670	ENSMUSG00000006736.9	ENSMUST00000060991.5	Tspan31	Tspan31-201	Known	Known	None	0.75	None	None	None	None
m54284U_191109_043049/77792895/ccs	PacBio_Cortex_Rep2	mm10_ERCC_SIRV	chr8	46211026	46207188	-	4	1276	24975	65238	ENSMUSG00000031633.4	ENSMUST00000034049.4	Slc25a4	Slc25a4-201	Known	Known	None	0.4000000059604645	None	None	None	None
m54284U_191109_043049/54460566/ccs	PacBio_Cortex_Rep2	mm10_ERCC_SIRV	chr2	155514821	155490389	-	15	2577	6581	17443	ENSMUSG00000027603.15	ENSMUST00000029131.10	Ggt7	Ggt7-201	Known	Known	None	0.15000000596046448	None	None	None	None
m54284U_191109_043049/82643532/ccs	PacBio_Cortex_Rep2	mm10_ERCC_SIRV	chr8	46211026	46207188	-	4	1276	24975	65238	ENSMUSG00000031633.4	ENSMUST00000034049.4	Slc25a4	Slc25a4-201	Known	Known	None	0.4000000059604645	None	None	None	None
m54284U_191107_221739/21168195/ccs	PacBio_Cortex_Rep1	mm10_ERCC_SIRV	chr11	116654054	116646150	-	4	1517	34920	92267	ENSMUSG00000020810.5	ENSMUST00000021166.5	Cygb	Cygb-201	Known	Known	None	0.800000011920929	None	None	None	None
m54284U_191213_120042/130613916/ccs	PacBio_Hippocampus_Rep2	mm10_ERCC_SIRV	chr10	127070263	127067317	-	6	1518	31894	83670	ENSMUSG00000006736.9	ENSMUST00000060991.5	Tspan31	Tspan31-201	Known	Known	None	0.75	None	None	None	None
m54284U_191109_043049/119013616/ccs	PacBio_Cortex_Rep2	mm10_ERCC_SIRV	chr8	46211029	46207188	-	4	1279	24975	65238	ENSMUSG00000031633.4	ENSMUST00000034049.4	Slc25a4	Slc25a4-201	Known	Known	None	0.4000000059604645	None	None	None	None
m54284U_191109_043049/56492594/ccs	PacBio_Cortex_Rep2	mm10_ERCC_SIRV	chr2	155514818	155490389	-	15	2574	6581	17443	ENSMUSG00000027603.15	ENSMUST00000029131.10	Ggt7	Ggt7-201	Known	Known	None	0.15000000596046448	None	None	None	None
m54284U_191109_043049/168822317/ccs	PacBio_Cortex_Rep2	mm10_ERCC_SIRV	chr8	46211028	46207188	-	4	1278	24975	65238	ENSMUSG00000031633.4	ENSMUST00000034049.4	Slc25a4	Slc25a4-201	Known	Known	None	0.4000000059604645	None	None	None	None
m54284U_191212_053548/54266401/ccs	PacBio_Hippocampus_Rep1	mm10_ERCC_SIRV	chr8	46211030	46207188	-	4	1290	24975	65238	ENSMUSG00000031633.4	ENSMUST00000034049.4	Slc25a4	Slc25a4-201	Known	Known	None	0.4000000059604645	None	None	None	None
m54284U_191213_120042/131008589/ccs	PacBio_Hippocampus_Rep2	mm10_ERCC_SIRV	chr10	127070272	127067317	-	6	1527	31894	83670	ENSMUSG00000006736.9	ENSMUST00000060991.5	Tspan31	Tspan31-201	Known	Known	None	0.75	None	None	None	None
m54284U_191107_221739/30016244/ccs	PacBio_Cortex_Rep1	mm10_ERCC_SIRV	chr11	116653969	116646150	-	4	1432	34920	92267	ENSMUSG00000020810.5	ENSMUST00000021166.5	Cygb	Cygb-201	Known	Known	None	0.800000011920929	None	None	None	None
m54284U_191109_043049/57607441/ccs	PacBio_Cortex_Rep2	mm10_ERCC_SIRV	chr2	155514812	155490389	-	15	2568	6581	17443	ENSMUSG00000027603.15	ENSMUST00000029131.10	Ggt7	Ggt7-201	Known	Known	None	0.15000000596046448	None	None	None	None
m54284U_191212_053548/151652732/ccs	PacBio_Hippocampus_Rep1	mm10_ERCC_SIRV	chr8	46211059	46207188	-	4	1309	24975	65238	ENSMUSG00000031633.4	ENSMUST00000034049.4	Slc25a4	Slc25a4-201	Known	Known	None	0.4000000059604645	None	None	None	None
m54284U_191213_120042/72549256/ccs	PacBio_Hippocampus_Rep2	mm10_ERCC_SIRV	chr8	46211017	46207188	-	4	1267	24975	65238	ENSMUSG00000031633.4	ENSMUST00000034049.4	Slc25a4	Slc25a4-201	Known	Known	None	0.4000000059604645	None	None	None	None
m54284U_191213_120042/131858720/ccs	PacBio_Hippocampus_Rep2	mm10_ERCC_SIRV	chr10	127070279	127067317	-	6	1534	31894	83670	ENSMUSG00000006736.9	ENSMUST00000060991.5	Tspan31	Tspan31-201	Known	Known	None	0.75	None	None	None	None
m54284U_191109_043049/58197472/ccs	PacBio_Cortex_Rep2	mm10_ERCC_SIRV	chr2	155514845	155490388	-	15	2585	6581	598589	ENSMUSG00000027603.15	ENCODEMT000598589	Ggt7	ENCODEMT000598589	Known	NNC	None	0.15000000596046448	None	None	None	None
m54284U_191213_120042/167576655/ccs	PacBio_Hippocampus_Rep2	mm10_ERCC_SIRV	chr8	46211030	46207188	-	4	1280	24975	65238	ENSMUSG00000031633.4	ENSMUST00000034049.4	Slc25a4	Slc25a4-201	Known	Known	None	0.4000000059604645	None	None	None	None
m54284U_191107_221739/42401843/ccs	PacBio_Cortex_Rep1	mm10_ERCC_SIRV	chr11	116654386	116646150	-	4	1535	34920	598700	ENSMUSG00000020810.5	ENCODEMT000598700	Cygb	ENCODEMT000598700	Known	NNC	None	0.800000011920929	None	None	None	None
m54284U_191109_043049/26542371/ccs	PacBio_Cortex_Rep2	mm10_ERCC_SIRV	chr8	46211029	46207189	-	4	1278	24975	65238	ENSMUSG00000031633.4	ENSMUST00000034049.4	Slc25a4	Slc25a4-201	Known	Known	None	0.4000000059604645	None	None	None	None
m54284U_191213_120042/132647646/ccs	PacBio_Hippocampus_Rep2	mm10_ERCC_SIRV	chr10	127070288	127067317	-	6	1543	31894	83670	ENSMUSG00000006736.9	ENSMUST00000060991.5	Tspan31	Tspan31-201	Known	Known	None	0.75	None	None	None	None
m54284U_191109_043049/58526559/ccs	PacBio_Cortex_Rep2	mm10_ERCC_SIRV	chr2	155514971	155490389	-	15	2727	6581	17443	ENSMUSG00000027603.15	ENSMUST00000029131.10	Ggt7	Ggt7-201	Known	Known	None	0.15000000596046448	None	None	None	None
m54284U_191109_043049/89196502/ccs	PacBio_Cortex_Rep2	mm10_ERCC_SIRV	chr8	46211027	46207189	-	4	1276	24975	65238	ENSMUSG00000031633.4	ENSMUST00000034049.4	Slc25a4	Slc25a4-201	Known	Known	None	0.4000000059604645	None	None	None	None
m54284U_191212_053548/27590768/ccs	PacBio_Hippocampus_Rep1	mm10_ERCC_SIRV	chr8	46210994	46207189	-	4	1243	24975	65238	ENSMUSG00000031633.4	ENSMUST00000034049.4	Slc25a4	Slc25a4-201	Known	Known	None	0.4000000059604645	None	None	None	None
m54284U_191107_221739/45680350/ccs	PacBio_Cortex_Rep1	mm10_ERCC_SIRV	chr11	116654052	116646150	-	4	1515	34920	92267	ENSMUSG00000020810.5	ENSMUST00000021166.5	Cygb	Cygb-201	Known	Known	None	0.800000011920929	None	None	None	None
m54284U_191109_043049/59113711/ccs	PacBio_Cortex_Rep2	mm10_ERCC_SIRV	chr2	155514804	155490389	-	15	2560	6581	17443	ENSMUSG00000027603.15	ENSMUST00000029131.10	Ggt7	Ggt7-201	Known	Known	None	0.15000000596046448	None	None	None	None
m54284U_191212_053548/69337366/ccs	PacBio_Hippocampus_Rep1	mm10_ERCC_SIRV	chr8	46211027	46207189	-	4	1276	24975	65238	ENSMUSG00000031633.4	ENSMUST00000034049.4	Slc25a4	Slc25a4-201	Known	Known	None	0.4000000059604645	None	None	None	None
m54284U_191213_120042/133040324/ccs	PacBio_Hippocampus_Rep2	mm10_ERCC_SIRV	chr10	127070298	127067317	-	6	1553	31894	83670	ENSMUSG00000006736.9	ENSMUST00000060991.5	Tspan31	Tspan31-201	Known	Known	None	0.75	None	None	None	None
m54284U_191107_221739/164890766/ccs	PacBio_Cortex_Rep1	mm10_ERCC_SIRV	chr8	46211019	46207190	-	4	1267	24975	65238	ENSMUSG00000031633.4	ENSMUST00000034049.4	Slc25a4	Slc25a4-201	Known	Known	None	0.44999998807907104	None	None	None	None
m54284U_191109_043049/61145526/ccs	PacBio_Cortex_Rep2	mm10_ERCC_SIRV	chr2	155514801	155490389	-	15	2557	6581	17443	ENSMUSG00000027603.15	ENSMUST00000029131.10	Ggt7	Ggt7-201	Known	Known	None	0.15000000596046448	None	None	None	None
m54284U_191109_043049/180488913/ccs	PacBio_Cortex_Rep2	mm10_ERCC_SIRV	chr8	46211030	46207190	-	4	1278	24975	65238	ENSMUSG00000031633.4	ENSMUST00000034049.4	Slc25a4	Slc25a4-201	Known	Known	None	0.44999998807907104	None	None	None	None
m54284U_191213_120042/133562863/ccs	PacBio_Hippocampus_Rep2	mm10_ERCC_SIRV	chr10	127070950	127067317	-	6	1520	31894	598725	ENSMUSG00000006736.9	ENCODEMT000598725	Tspan31	ENCODEMT000598725	Known	NNC	None	0.75	None	None	None	None
m54284U_191107_221739/50200753/ccs	PacBio_Cortex_Rep1	mm10_ERCC_SIRV	chr11	116654298	116646150	-	4	1406	34920	598705	ENSMUSG00000020810.5	ENCODEMT000598705	Cygb	ENCODEMT000598705	Known	NNC	None	0.800000011920929	None	None	None	None
m54284U_191212_053548/172229776/ccs	PacBio_Hippocampus_Rep1	mm10_ERCC_SIRV	chr8	46211030	46207190	-	4	1278	24975	65238	ENSMUSG00000031633.4	ENSMUST00000034049.4	Slc25a4	Slc25a4-201	Known	Known	None	0.44999998807907104	None	None	None	None
m54284U_191109_043049/61605242/ccs	PacBio_Cortex_Rep2	mm10_ERCC_SIRV	chr2	155514820	155490389	-	15	2576	6581	17443	ENSMUSG00000027603.15	ENSMUST00000029131.10	Ggt7	Ggt7-201	Known	Known	None	0.15000000596046448	None	None	None	None
m54284U_191213_120042/127008796/ccs	PacBio_Hippocampus_Rep2	mm10_ERCC_SIRV	chr8	46211010	46207190	-	4	1258	24975	65238	ENSMUSG00000031633.4	ENSMUST00000034049.4	Slc25a4	Slc25a4-201	Known	Known	None	0.44999998807907104	None	None	None	None
m54284U_191213_120042/134482259/ccs	PacBio_Hippocampus_Rep2	mm10_ERCC_SIRV	chr10	127070249	127067317	-	6	1504	31894	83670	ENSMUSG00000006736.9	ENSMUST00000060991.5	Tspan31	Tspan31-201	Known	Known	None	0.75	None	None	None	None
m54284U_191109_043049/41484367/ccs	PacBio_Cortex_Rep2	mm10_ERCC_SIRV	chr8	46211024	46207191	-	4	1271	24975	65238	ENSMUSG00000031633.4	ENSMUST00000034049.4	Slc25a4	Slc25a4-201	Known	Known	None	0.44999998807907104	None	None	None	None
m54284U_191107_221739/52035639/ccs	PacBio_Cortex_Rep1	mm10_ERCC_SIRV	chr11	116654034	116646150	-	4	1497	34920	92267	ENSMUSG00000020810.5	ENSMUST00000021166.5	Cygb	Cygb-201	Known	Known	None	0.800000011920929	None	None	None	None
m54284U_191109_043049/61737210/ccs	PacBio_Cortex_Rep2	mm10_ERCC_SIRV	chr2	155514818	155490389	-	15	2574	6581	17443	ENSMUSG00000027603.15	ENSMUST00000029131.10	Ggt7	Ggt7-201	Known	Known	None	0.15000000596046448	None	None	None	None
m54284U_191212_053548/84935842/ccs	PacBio_Hippocampus_Rep1	mm10_ERCC_SIRV	chr8	46209425	46207191	-	3	975	24975	597409	ENSMUSG00000031633.4	ENCODEMT000597409	Slc25a4	ENCODEMT000597409	Known	ISM	Suffix	0.44999998807907104	None	None	None	None
m54284U_191213_120042/134743713/ccs	PacBio_Hippocampus_Rep2	mm10_ERCC_SIRV	chr10	127070263	127067317	-	6	1518	31894	83670	ENSMUSG00000006736.9	ENSMUST00000060991.5	Tspan31	Tspan31-201	Known	Known	None	0.75	None	None	None	None
m54284U_191212_053548/121046733/ccs	PacBio_Hippocampus_Rep1	mm10_ERCC_SIRV	chr8	46211015	46207191	-	4	1294	24975	65238	ENSMUSG00000031633.4	ENSMUST00000034049.4	Slc25a4	Slc25a4-201	Known	Known	None	0.44999998807907104	None	None	None	None
m54284U_191109_043049/61998083/ccs	PacBio_Cortex_Rep2	mm10_ERCC_SIRV	chr2	155514851	155490389	-	15	2607	6581	17443	ENSMUSG00000027603.15	ENSMUST00000029131.10	Ggt7	Ggt7-201	Known	Known	None	0.15000000596046448	None	None	None	None
m54284U_191213_120042/69272673/ccs	PacBio_Hippocampus_Rep2	mm10_ERCC_SIRV	chr8	46211028	46207191	-	4	1275	24975	65238	ENSMUSG00000031633.4	ENSMUST00000034049.4	Slc25a4	Slc25a4-201	Known	Known	None	0.44999998807907104	None	None	None	None
m54284U_191107_221739/55708237/ccs	PacBio_Cortex_Rep1	mm10_ERCC_SIRV	chr11	116654065	116646150	-	4	1528	34920	92267	ENSMUSG00000020810.5	ENSMUST00000021166.5	Cygb	Cygb-201	Known	Known	None	0.800000011920929	None	None	None	None
m54284U_191213_120042/164299884/ccs	PacBio_Hippocampus_Rep2	mm10_ERCC_SIRV	chr8	46211058	46207191	-	4	1311	24975	65238	ENSMUSG00000031633.4	ENSMUST00000034049.4	Slc25a4	Slc25a4-201	Known	Known	None	0.44999998807907104	None	None	None	None
m54284U_191213_120042/134939955/ccs	PacBio_Hippocampus_Rep2	mm10_ERCC_SIRV	chr10	127070304	127067317	-	6	1559	31894	83670	ENSMUSG00000006736.9	ENSMUST00000060991.5	Tspan31	Tspan31-201	Known	Known	None	0.75	None	None	None	None
m54284U_191109_043049/62982870/ccs	PacBio_Cortex_Rep2	mm10_ERCC_SIRV	chr2	155514839	155490389	-	15	2595	6581	17443	ENSMUSG00000027603.15	ENSMUST00000029131.10	Ggt7	Ggt7-201	Known	Known	None	0.15000000596046448	None	None	None	None
m54284U_191107_221739/119801122/ccs	PacBio_Cortex_Rep1	mm10_ERCC_SIRV	chr8	46211030	46207192	-	4	1276	24975	65238	ENSMUSG00000031633.4	ENSMUST00000034049.4	Slc25a4	Slc25a4-201	Known	Known	None	0.5	None	None	None	None
m54284U_191212_053548/167249497/ccs	PacBio_Hippocampus_Rep1	mm10_ERCC_SIRV	chr8	46211029	46207192	-	4	1269	24975	65238	ENSMUSG00000031633.4	ENSMUST00000034049.4	Slc25a4	Slc25a4-201	Known	Known	None	0.5	None	None	None	None
m54284U_191107_221739/56689427/ccs	PacBio_Cortex_Rep1	mm10_ERCC_SIRV	chr11	116653945	116646150	-	4	1408	34920	92267	ENSMUSG00000020810.5	ENSMUST00000021166.5	Cygb	Cygb-201	Known	Known	None	0.800000011920929	None	None	None	None
m54284U_191213_120042/135923471/ccs	PacBio_Hippocampus_Rep2	mm10_ERCC_SIRV	chr10	127070259	127067317	-	6	1514	31894	83670	ENSMUSG00000006736.9	ENSMUST00000060991.5	Tspan31	Tspan31-201	Known	Known	None	0.75	None	None	None	None
m54284U_191109_043049/63048204/ccs	PacBio_Cortex_Rep2	mm10_ERCC_SIRV	chr2	155514839	155490389	-	15	2595	6581	17443	ENSMUSG00000027603.15	ENSMUST00000029131.10	Ggt7	Ggt7-201	Known	Known	None	0.15000000596046448	None	None	None	None
m54284U_191213_120042/42076006/ccs	PacBio_Hippocampus_Rep2	mm10_ERCC_SIRV	chr8	46211029	46207192	-	4	1275	24975	65238	ENSMUSG00000031633.4	ENSMUST00000034049.4	Slc25a4	Slc25a4-201	Known	Known	None	0.5	None	None	None	None
m54284U_191213_120042/104203822/ccs	PacBio_Hippocampus_Rep2	mm10_ERCC_SIRV	chr8	46211029	46207192	-	4	1275	24975	65238	ENSMUSG00000031633.4	ENSMUST00000034049.4	Slc25a4	Slc25a4-201	Known	Known	None	0.5	None	None	None	None
m54284U_191109_043049/63570627/ccs	PacBio_Cortex_Rep2	mm10_ERCC_SIRV	chr2	155514837	155490389	-	15	2593	6581	17443	ENSMUSG00000027603.15	ENSMUST00000029131.10	Ggt7	Ggt7-201	Known	Known	None	0.15000000596046448	None	None	None	None
m54284U_191213_120042/137363756/ccs	PacBio_Hippocampus_Rep2	mm10_ERCC_SIRV	chr10	127070261	127067317	-	6	1516	31894	83670	ENSMUSG00000006736.9	ENSMUST00000060991.5	Tspan31	Tspan31-201	Known	Known	None	0.75	None	None	None	None
m54284U_191107_221739/57411689/ccs	PacBio_Cortex_Rep1	mm10_ERCC_SIRV	chr8	46211027	46207193	-	4	1286	24975	65238	ENSMUSG00000031633.4	ENSMUST00000034049.4	Slc25a4	Slc25a4-201	Known	Known	None	0.550000011920929	None	None	None	None
m54284U_191107_221739/62391324/ccs	PacBio_Cortex_Rep1	mm10_ERCC_SIRV	chr11	116653985	116646150	-	4	1448	34920	92267	ENSMUSG00000020810.5	ENSMUST00000021166.5	Cygb	Cygb-201	Known	Known	None	0.800000011920929	None	None	None	None
m54284U_191107_221739/99025009/ccs	PacBio_Cortex_Rep1	mm10_ERCC_SIRV	chr8	46211030	46207193	-	4	1275	24975	65238	ENSMUSG00000031633.4	ENSMUST00000034049.4	Slc25a4	Slc25a4-201	Known	Known	None	0.550000011920929	None	None	None	None
m54284U_191109_043049/63636330/ccs	PacBio_Cortex_Rep2	mm10_ERCC_SIRV	chr2	155514826	155490389	-	15	2582	6581	17443	ENSMUSG00000027603.15	ENSMUST00000029131.10	Ggt7	Ggt7-201	Known	Known	None	0.15000000596046448	None	None	None	None
m54284U_191213_120042/137627380/ccs	PacBio_Hippocampus_Rep2	mm10_ERCC_SIRV	chr10	127070279	127067317	-	6	1534	31894	83670	ENSMUSG00000006736.9	ENSMUST00000060991.5	Tspan31	Tspan31-201	Known	Known	None	0.75	None	None	None	None
m54284U_191107_221739/154535975/ccs	PacBio_Cortex_Rep1	mm10_ERCC_SIRV	chr8	46211030	46207193	-	4	1275	24975	65238	ENSMUSG00000031633.4	ENSMUST00000034049.4	Slc25a4	Slc25a4-201	Known	Known	None	0.550000011920929	None	None	None	None
m54284U_191107_221739/79170099/ccs	PacBio_Cortex_Rep1	mm10_ERCC_SIRV	chr11	116654061	116646150	-	4	1524	34920	92267	ENSMUSG00000020810.5	ENSMUST00000021166.5	Cygb	Cygb-201	Known	Known	None	0.800000011920929	None	None	None	None
m54284U_191109_043049/38928741/ccs	PacBio_Cortex_Rep2	mm10_ERCC_SIRV	chr8	46211029	46207193	-	4	1242	24975	65238	ENSMUSG00000031633.4	ENSMUST00000034049.4	Slc25a4	Slc25a4-201	Known	Known	None	0.550000011920929	None	None	None	None
m54284U_191109_043049/64619380/ccs	PacBio_Cortex_Rep2	mm10_ERCC_SIRV	chr2	155514848	155490389	-	15	2604	6581	17443	ENSMUSG00000027603.15	ENSMUST00000029131.10	Ggt7	Ggt7-201	Known	Known	None	0.15000000596046448	None	None	None	None
m54284U_191213_120042/137759064/ccs	PacBio_Hippocampus_Rep2	mm10_ERCC_SIRV	chr10	127070248	127067280	-	5	1612	31894	598745	ENSMUSG00000006736.9	ENCODEMT000598745	Tspan31	ENCODEMT000598745	Known	ISM	Prefix	0.75	None	None	None	None
m54284U_191109_043049/137562787/ccs	PacBio_Cortex_Rep2	mm10_ERCC_SIRV	chr8	46211030	46207193	-	4	1275	24975	65238	ENSMUSG00000031633.4	ENSMUST00000034049.4	Slc25a4	Slc25a4-201	Known	Known	None	0.550000011920929	None	None	None	None
m54284U_191212_053548/89653745/ccs	PacBio_Hippocampus_Rep1	mm10_ERCC_SIRV	chr8	46211027	46207193	-	4	1272	24975	65238	ENSMUSG00000031633.4	ENSMUST00000034049.4	Slc25a4	Slc25a4-201	Known	Known	None	0.550000011920929	None	None	None	None
m54284U_191109_043049/65274279/ccs	PacBio_Cortex_Rep2	mm10_ERCC_SIRV	chr2	155506005	155490388	-	13	2031	6581	598581	ENSMUSG00000027603.15	ENCODEMT000598581	Ggt7	ENCODEMT000598581	Known	ISM	Suffix	0.15000000596046448	None	None	None	None
m54284U_191107_221739/85329997/ccs	PacBio_Cortex_Rep1	mm10_ERCC_SIRV	chr11	116654300	116646150	-	4	1449	34920	598700	ENSMUSG00000020810.5	ENCODEMT000598700	Cygb	ENCODEMT000598700	Known	NNC	None	0.800000011920929	None	None	None	None
m54284U_191212_053548/136514104/ccs	PacBio_Hippocampus_Rep1	mm10_ERCC_SIRV	chr8	46211027	46207193	-	4	1266	24975	65238	ENSMUSG00000031633.4	ENSMUST00000034049.4	Slc25a4	Slc25a4-201	Known	Known	None	0.550000011920929	None	None	None	None
m54284U_191213_120042/138282310/ccs	PacBio_Hippocampus_Rep2	mm10_ERCC_SIRV	chr10	127070288	127067317	-	6	1543	31894	83670	ENSMUSG00000006736.9	ENSMUST00000060991.5	Tspan31	Tspan31-201	Known	Known	None	0.75	None	None	None	None
m54284U_191213_120042/13437526/ccs	PacBio_Hippocampus_Rep2	mm10_ERCC_SIRV	chr8	46211029	46207193	-	4	1277	24975	65238	ENSMUSG00000031633.4	ENSMUST00000034049.4	Slc25a4	Slc25a4-201	Known	Known	None	0.550000011920929	None	None	None	None
m54284U_191109_043049/65994759/ccs	PacBio_Cortex_Rep2	mm10_ERCC_SIRV	chr2	155514806	155490389	-	15	2562	6581	17443	ENSMUSG00000027603.15	ENSMUST00000029131.10	Ggt7	Ggt7-201	Known	Known	None	0.15000000596046448	None	None	None	None
m54284U_191213_120042/76284997/ccs	PacBio_Hippocampus_Rep2	mm10_ERCC_SIRV	chr8	46211027	46207193	-	4	1272	24975	65238	ENSMUSG00000031633.4	ENSMUST00000034049.4	Slc25a4	Slc25a4-201	Known	Known	None	0.550000011920929	None	None	None	None
m54284U_191213_120042/138478820/ccs	PacBio_Hippocampus_Rep2	mm10_ERCC_SIRV	chr10	127070936	127067317	-	6	1506	31894	598725	ENSMUSG00000006736.9	ENCODEMT000598725	Tspan31	ENCODEMT000598725	Known	NNC	None	0.75	None	None	None	None
m54284U_191107_221739/88148046/ccs	PacBio_Cortex_Rep1	mm10_ERCC_SIRV	chr11	116654044	116646150	-	4	1507	34920	92267	ENSMUSG00000020810.5	ENSMUST00000021166.5	Cygb	Cygb-201	Known	Known	None	0.800000011920929	None	None	None	None
m54284U_191107_221739/56033977/ccs	PacBio_Cortex_Rep1	mm10_ERCC_SIRV	chr8	46211029	46207194	-	4	1273	24975	65238	ENSMUSG00000031633.4	ENSMUST00000034049.4	Slc25a4	Slc25a4-201	Known	Known	None	0.5	None	None	None	None
m54284U_191109_043049/66912622/ccs	PacBio_Cortex_Rep2	mm10_ERCC_SIRV	chr2	155514805	155490389	-	15	2561	6581	17443	ENSMUSG00000027603.15	ENSMUST00000029131.10	Ggt7	Ggt7-201	Known	Known	None	0.15000000596046448	None	None	None	None
m54284U_191212_053548/20121186/ccs	PacBio_Hippocampus_Rep1	mm10_ERCC_SIRV	chr8	46211008	46207194	-	4	1252	24975	65238	ENSMUSG00000031633.4	ENSMUST00000034049.4	Slc25a4	Slc25a4-201	Known	Known	None	0.5	None	None	None	None
m54284U_191213_120042/138675716/ccs	PacBio_Hippocampus_Rep2	mm10_ERCC_SIRV	chr10	127070265	127067317	-	6	1520	31894	83670	ENSMUSG00000006736.9	ENSMUST00000060991.5	Tspan31	Tspan31-201	Known	Known	None	0.75	None	None	None	None
m54284U_191212_053548/54461499/ccs	PacBio_Hippocampus_Rep1	mm10_ERCC_SIRV	chr8	46211028	46207194	-	4	1272	24975	65238	ENSMUSG00000031633.4	ENSMUST00000034049.4	Slc25a4	Slc25a4-201	Known	Known	None	0.5	None	None	None	None
m54284U_191109_043049/67766525/ccs	PacBio_Cortex_Rep2	mm10_ERCC_SIRV	chr2	155514850	155490389	-	15	2606	6581	17443	ENSMUSG00000027603.15	ENSMUST00000029131.10	Ggt7	Ggt7-201	Known	Known	None	0.15000000596046448	None	None	None	None
m54284U_191107_221739/90767516/ccs	PacBio_Cortex_Rep1	mm10_ERCC_SIRV	chr11	116654586	116646150	-	4	1735	34920	598700	ENSMUSG00000020810.5	ENCODEMT000598700	Cygb	ENCODEMT000598700	Known	NNC	None	0.800000011920929	None	None	None	None
m54284U_191212_053548/59048612/ccs	PacBio_Hippocampus_Rep1	mm10_ERCC_SIRV	chr8	46209134	46207194	-	3	681	24975	597409	ENSMUSG00000031633.4	ENCODEMT000597409	Slc25a4	ENCODEMT000597409	Known	ISM	Suffix	0.5	None	None	None	None
m54284U_191109_043049/70649744/ccs	PacBio_Cortex_Rep2	mm10_ERCC_SIRV	chr2	155514787	155490389	-	15	2543	6581	17443	ENSMUSG00000027603.15	ENSMUST00000029131.10	Ggt7	Ggt7-201	Known	Known	None	0.15000000596046448	None	None	None	None
m54284U_191213_120042/139592399/ccs	PacBio_Hippocampus_Rep2	mm10_ERCC_SIRV	chr10	127070280	127067317	-	6	1535	31894	83670	ENSMUSG00000006736.9	ENSMUST00000060991.5	Tspan31	Tspan31-201	Known	Known	None	0.75	None	None	None	None
m54284U_191212_053548/139004722/ccs	PacBio_Hippocampus_Rep1	mm10_ERCC_SIRV	chr8	46211026	46207194	-	4	1270	24975	65238	ENSMUSG00000031633.4	ENSMUST00000034049.4	Slc25a4	Slc25a4-201	Known	Known	None	0.5	None	None	None	None
m54284U_191213_120042/41944914/ccs	PacBio_Hippocampus_Rep2	mm10_ERCC_SIRV	chr8	46211028	46207194	-	4	1272	24975	65238	ENSMUSG00000031633.4	ENSMUST00000034049.4	Slc25a4	Slc25a4-201	Known	Known	None	0.5	None	None	None	None
m54284U_191107_221739/94570097/ccs	PacBio_Cortex_Rep1	mm10_ERCC_SIRV	chr11	116654017	116646150	-	4	1480	34920	92267	ENSMUSG00000020810.5	ENSMUST00000021166.5	Cygb	Cygb-201	Known	Known	None	0.800000011920929	None	None	None	None
m54284U_191109_043049/70977410/ccs	PacBio_Cortex_Rep2	mm10_ERCC_SIRV	chr2	155514839	155490389	-	15	2595	6581	17443	ENSMUSG00000027603.15	ENSMUST00000029131.10	Ggt7	Ggt7-201	Known	Known	None	0.15000000596046448	None	None	None	None
m54284U_191213_120042/117571596/ccs	PacBio_Hippocampus_Rep2	mm10_ERCC_SIRV	chr8	46211026	46207194	-	4	1270	24975	65238	ENSMUSG00000031633.4	ENSMUST00000034049.4	Slc25a4	Slc25a4-201	Known	Known	None	0.5	None	None	None	None
m54284U_191213_120042/139985928/ccs	PacBio_Hippocampus_Rep2	mm10_ERCC_SIRV	chr10	127070263	127067317	-	6	1518	31894	83670	ENSMUSG00000006736.9	ENSMUST00000060991.5	Tspan31	Tspan31-201	Known	Known	None	0.75	None	None	None	None
m54284U_191107_221739/101714485/ccs	PacBio_Cortex_Rep1	mm10_ERCC_SIRV	chr11	116647649	116646150	-	1	1500	34920	598802	ENSMUSG00000020810.5	ENCODEMT000598802	Cygb	ENCODEMT000598802	Known	Genomic	None	0.800000011920929	None	None	None	None
m54284U_191213_120042/142083669/ccs	PacBio_Hippocampus_Rep2	mm10_ERCC_SIRV	chr8	46211013	46207194	-	4	1257	24975	65238	ENSMUSG00000031633.4	ENSMUST00000034049.4	Slc25a4	Slc25a4-201	Known	Known	None	0.5	None	None	None	None
m54284U_191109_043049/71828838/ccs	PacBio_Cortex_Rep2	mm10_ERCC_SIRV	chr2	155514818	155490389	-	15	2574	6581	17443	ENSMUSG00000027603.15	ENSMUST00000029131.10	Ggt7	Ggt7-201	Known	Known	None	0.15000000596046448	None	None	None	None
m54284U_191109_043049/22872229/ccs	PacBio_Cortex_Rep2	mm10_ERCC_SIRV	chr8	46211021	46207195	-	4	1264	24975	65238	ENSMUSG00000031633.4	ENSMUST00000034049.4	Slc25a4	Slc25a4-201	Known	Known	None	0.5	None	None	None	None
m54284U_191213_120042/141034635/ccs	PacBio_Hippocampus_Rep2	mm10_ERCC_SIRV	chr10	127070279	127067280	-	6	1530	31894	598748	ENSMUSG00000006736.9	ENCODEMT000598748	Tspan31	ENCODEMT000598748	Known	NIC	None	0.75	None	None	None	None
m54284U_191109_043049/98961592/ccs	PacBio_Cortex_Rep2	mm10_ERCC_SIRV	chr8	46211027	46207195	-	4	1204	24975	65238	ENSMUSG00000031633.4	ENSMUST00000034049.4	Slc25a4	Slc25a4-201	Known	Known	None	0.5	None	None	None	None
m54284U_191107_221739/104269158/ccs	PacBio_Cortex_Rep1	mm10_ERCC_SIRV	chr11	116654078	116646150	-	4	1541	34920	92267	ENSMUSG00000020810.5	ENSMUST00000021166.5	Cygb	Cygb-201	Known	Known	None	0.800000011920929	None	None	None	None
m54284U_191109_043049/72157315/ccs	PacBio_Cortex_Rep2	mm10_ERCC_SIRV	chr2	155514839	155490389	-	15	2595	6581	17443	ENSMUSG00000027603.15	ENSMUST00000029131.10	Ggt7	Ggt7-201	Known	Known	None	0.15000000596046448	None	None	None	None
m54284U_191213_120042/30868682/ccs	PacBio_Hippocampus_Rep2	mm10_ERCC_SIRV	chr8	46211017	46207195	-	4	1260	24975	65238	ENSMUSG00000031633.4	ENSMUST00000034049.4	Slc25a4	Slc25a4-201	Known	Known	None	0.5	None	None	None	None
m54284U_191213_120042/141036136/ccs	PacBio_Hippocampus_Rep2	mm10_ERCC_SIRV	chr10	127070276	127067317	-	6	1531	31894	83670	ENSMUSG00000006736.9	ENSMUST00000060991.5	Tspan31	Tspan31-201	Known	Known	None	0.75	None	None	None	None
m54284U_191213_120042/102894411/ccs	PacBio_Hippocampus_Rep2	mm10_ERCC_SIRV	chr8	46211029	46207195	-	4	1272	24975	65238	ENSMUSG00000031633.4	ENSMUST00000034049.4	Slc25a4	Slc25a4-201	Known	Known	None	0.5	None	None	None	None
m54284U_191109_043049/72615344/ccs	PacBio_Cortex_Rep2	mm10_ERCC_SIRV	chr2	155514809	155490389	-	15	2565	6581	17443	ENSMUSG00000027603.15	ENSMUST00000029131.10	Ggt7	Ggt7-201	Known	Known	None	0.15000000596046448	None	None	None	None
m54284U_191107_221739/107612091/ccs	PacBio_Cortex_Rep1	mm10_ERCC_SIRV	chr11	116653935	116646150	-	4	1398	34920	92267	ENSMUSG00000020810.5	ENSMUST00000021166.5	Cygb	Cygb-201	Known	Known	None	0.800000011920929	None	None	None	None
m54284U_191213_120042/141362587/ccs	PacBio_Hippocampus_Rep2	mm10_ERCC_SIRV	chr10	127070898	127067317	-	6	1468	31894	598725	ENSMUSG00000006736.9	ENCODEMT000598725	Tspan31	ENCODEMT000598725	Known	NNC	None	0.75	None	None	None	None
m54284U_191109_043049/73599574/ccs	PacBio_Cortex_Rep2	mm10_ERCC_SIRV	chr2	155514857	155490389	-	15	2613	6581	17443	ENSMUSG00000027603.15	ENSMUST00000029131.10	Ggt7	Ggt7-201	Known	Known	None	0.15000000596046448	None	None	None	None
m54284U_191107_221739/45550281/ccs	PacBio_Cortex_Rep1	mm10_ERCC_SIRV	chr8	46211028	46207196	-	4	1270	24975	65238	ENSMUSG00000031633.4	ENSMUST00000034049.4	Slc25a4	Slc25a4-201	Known	Known	None	0.5	None	None	None	None
m54284U_191213_120042/141624053/ccs	PacBio_Hippocampus_Rep2	mm10_ERCC_SIRV	chr10	127070920	127067317	-	6	1490	31894	598725	ENSMUSG00000006736.9	ENCODEMT000598725	Tspan31	ENCODEMT000598725	Known	NNC	None	0.75	None	None	None	None
m54284U_191107_221739/47515155/ccs	PacBio_Cortex_Rep1	mm10_ERCC_SIRV	chr8	46211030	46207196	-	4	1272	24975	65238	ENSMUSG00000031633.4	ENSMUST00000034049.4	Slc25a4	Slc25a4-201	Known	Known	None	0.5	None	None	None	None
m54284U_191107_221739/114426084/ccs	PacBio_Cortex_Rep1	mm10_ERCC_SIRV	chr11	116653970	116646150	-	4	1433	34920	92267	ENSMUSG00000020810.5	ENSMUST00000021166.5	Cygb	Cygb-201	Known	Known	None	0.800000011920929	None	None	None	None
m54284U_191109_043049/74058385/ccs	PacBio_Cortex_Rep2	mm10_ERCC_SIRV	chr2	155514823	155490389	-	15	2579	6581	17443	ENSMUSG00000027603.15	ENSMUST00000029131.10	Ggt7	Ggt7-201	Known	Known	None	0.15000000596046448	None	None	None	None
m54284U_191109_043049/10225002/ccs	PacBio_Cortex_Rep2	mm10_ERCC_SIRV	chr8	46211030	46207196	-	4	1272	24975	65238	ENSMUSG00000031633.4	ENSMUST00000034049.4	Slc25a4	Slc25a4-201	Known	Known	None	0.5	None	None	None	None
m54284U_191213_120042/142149451/ccs	PacBio_Hippocampus_Rep2	mm10_ERCC_SIRV	chr10	127070280	127067317	-	6	1535	31894	83670	ENSMUSG00000006736.9	ENSMUST00000060991.5	Tspan31	Tspan31-201	Known	Known	None	0.75	None	None	None	None
m54284U_191109_043049/156044051/ccs	PacBio_Cortex_Rep2	mm10_ERCC_SIRV	chr8	46211024	46207196	-	4	1266	24975	65238	ENSMUSG00000031633.4	ENSMUST00000034049.4	Slc25a4	Slc25a4-201	Known	Known	None	0.5	None	None	None	None
m54284U_191109_043049/74844863/ccs	PacBio_Cortex_Rep2	mm10_ERCC_SIRV	chr2	155514809	155490389	-	15	2565	6581	17443	ENSMUSG00000027603.15	ENSMUST00000029131.10	Ggt7	Ggt7-201	Known	Known	None	0.15000000596046448	None	None	None	None
m54284U_191212_053548/43254254/ccs	PacBio_Hippocampus_Rep1	mm10_ERCC_SIRV	chr8	46211026	46207196	-	4	1262	24975	65238	ENSMUSG00000031633.4	ENSMUST00000034049.4	Slc25a4	Slc25a4-201	Known	Known	None	0.5	None	None	None	None
m54284U_191107_221739/123143126/ccs	PacBio_Cortex_Rep1	mm10_ERCC_SIRV	chr11	116654053	116646150	-	4	1516	34920	92267	ENSMUSG00000020810.5	ENSMUST00000021166.5	Cygb	Cygb-201	Known	Known	None	0.800000011920929	None	None	None	None
m54284U_191212_053548/57018118/ccs	PacBio_Hippocampus_Rep1	mm10_ERCC_SIRV	chr8	46211029	46207196	-	4	1271	24975	65238	ENSMUSG00000031633.4	ENSMUST00000034049.4	Slc25a4	Slc25a4-201	Known	Known	None	0.5	None	None	None	None
m54284U_191213_120042/142608698/ccs	PacBio_Hippocampus_Rep2	mm10_ERCC_SIRV	chr10	127070289	127067317	-	6	1544	31894	83670	ENSMUSG00000006736.9	ENSMUST00000060991.5	Tspan31	Tspan31-201	Known	Known	None	0.75	None	None	None	None
m54284U_191109_043049/75499713/ccs	PacBio_Cortex_Rep2	mm10_ERCC_SIRV	chr2	155514882	155490381	-	14	2925	6581	598702	ENSMUSG00000027603.15	ENCODEMT000598702	Ggt7	ENCODEMT000598702	Known	NIC	None	0.15000000596046448	None	None	None	None
m54284U_191213_120042/124585714/ccs	PacBio_Hippocampus_Rep2	mm10_ERCC_SIRV	chr8	46211027	46207196	-	4	1279	24975	65238	ENSMUSG00000031633.4	ENSMUST00000034049.4	Slc25a4	Slc25a4-201	Known	Known	None	0.5	None	None	None	None
m54284U_191107_221739/8586511/ccs	PacBio_Cortex_Rep1	mm10_ERCC_SIRV	chr8	46211020	46207198	-	4	1266	24975	65238	ENSMUSG00000031633.4	ENSMUST00000034049.4	Slc25a4	Slc25a4-201	Known	Known	None	0.44999998807907104	None	None	None	None
m54284U_191107_221739/123472456/ccs	PacBio_Cortex_Rep1	mm10_ERCC_SIRV	chr11	116653984	116646150	-	4	1447	34920	92267	ENSMUSG00000020810.5	ENSMUST00000021166.5	Cygb	Cygb-201	Known	Known	None	0.800000011920929	None	None	None	None
m54284U_191213_120042/143261699/ccs	PacBio_Hippocampus_Rep2	mm10_ERCC_SIRV	chr10	127070289	127067317	-	6	1544	31894	83670	ENSMUSG00000006736.9	ENSMUST00000060991.5	Tspan31	Tspan31-201	Known	Known	None	0.75	None	None	None	None
m54284U_191109_043049/75629577/ccs	PacBio_Cortex_Rep2	mm10_ERCC_SIRV	chr2	155514839	155490389	-	15	2595	6581	17443	ENSMUSG00000027603.15	ENSMUST00000029131.10	Ggt7	Ggt7-201	Known	Known	None	0.15000000596046448	None	None	None	None
m54284U_191107_221739/130941186/ccs	PacBio_Cortex_Rep1	mm10_ERCC_SIRV	chr8	46211021	46207198	-	4	1261	24975	65238	ENSMUSG00000031633.4	ENSMUST00000034049.4	Slc25a4	Slc25a4-201	Known	Known	None	0.44999998807907104	None	None	None	None
m54284U_191109_043049/168757449/ccs	PacBio_Cortex_Rep2	mm10_ERCC_SIRV	chr8	46211027	46207198	-	4	1267	24975	65238	ENSMUSG00000031633.4	ENSMUST00000034049.4	Slc25a4	Slc25a4-201	Known	Known	None	0.44999998807907104	None	None	None	None
m54284U_191213_120042/144703796/ccs	PacBio_Hippocampus_Rep2	mm10_ERCC_SIRV	chr10	127070294	127067317	-	6	1549	31894	83670	ENSMUSG00000006736.9	ENSMUST00000060991.5	Tspan31	Tspan31-201	Known	Known	None	0.75	None	None	None	None
m54284U_191109_043049/75761492/ccs	PacBio_Cortex_Rep2	mm10_ERCC_SIRV	chr2	155514839	155490389	-	15	2595	6581	17443	ENSMUSG00000027603.15	ENSMUST00000029131.10	Ggt7	Ggt7-201	Known	Known	None	0.15000000596046448	None	None	None	None
m54284U_191107_221739/136579790/ccs	PacBio_Cortex_Rep1	mm10_ERCC_SIRV	chr11	116654061	116646150	-	4	1524	34920	92267	ENSMUSG00000020810.5	ENSMUST00000021166.5	Cygb	Cygb-201	Known	Known	None	0.800000011920929	None	None	None	None
m54284U_191212_053548/90834974/ccs	PacBio_Hippocampus_Rep1	mm10_ERCC_SIRV	chr8	46211028	46207198	-	4	1268	24975	65238	ENSMUSG00000031633.4	ENSMUST00000034049.4	Slc25a4	Slc25a4-201	Known	Known	None	0.44999998807907104	None	None	None	None
m54284U_191107_221739/56035538/ccs	PacBio_Cortex_Rep1	mm10_ERCC_SIRV	chr8	46211023	46207199	-	4	1262	24975	65238	ENSMUSG00000031633.4	ENSMUST00000034049.4	Slc25a4	Slc25a4-201	Known	Known	None	0.4000000059604645	None	None	None	None
m54284U_191109_043049/75827461/ccs	PacBio_Cortex_Rep2	mm10_ERCC_SIRV	chr2	155514812	155490389	-	15	2568	6581	17443	ENSMUSG00000027603.15	ENSMUST00000029131.10	Ggt7	Ggt7-201	Known	Known	None	0.15000000596046448	None	None	None	None
m54284U_191213_120042/146801018/ccs	PacBio_Hippocampus_Rep2	mm10_ERCC_SIRV	chr10	127070246	127067317	-	6	1501	31894	83670	ENSMUSG00000006736.9	ENSMUST00000060991.5	Tspan31	Tspan31-201	Known	Known	None	0.75	None	None	None	None
m54284U_191107_221739/150077854/ccs	PacBio_Cortex_Rep1	mm10_ERCC_SIRV	chr8	46210975	46207199	-	4	1214	24975	65238	ENSMUSG00000031633.4	ENSMUST00000034049.4	Slc25a4	Slc25a4-201	Known	Known	None	0.4000000059604645	None	None	None	None
m54284U_191107_221739/138609510/ccs	PacBio_Cortex_Rep1	mm10_ERCC_SIRV	chr11	116653952	116646150	-	4	1415	34920	92267	ENSMUSG00000020810.5	ENSMUST00000021166.5	Cygb	Cygb-201	Known	Known	None	0.800000011920929	None	None	None	None
m54284U_191109_043049/20056734/ccs	PacBio_Cortex_Rep2	mm10_ERCC_SIRV	chr8	46211029	46207199	-	4	1268	24975	65238	ENSMUSG00000031633.4	ENSMUST00000034049.4	Slc25a4	Slc25a4-201	Known	Known	None	0.4000000059604645	None	None	None	None
m54284U_191109_043049/76941135/ccs	PacBio_Cortex_Rep2	mm10_ERCC_SIRV	chr2	155506872	155490388	-	14	2299	6581	598576	ENSMUSG00000027603.15	ENCODEMT000598576	Ggt7	ENCODEMT000598576	Known	ISM	Suffix	0.15000000596046448	None	None	None	None
m54284U_191109_043049/82248754/ccs	PacBio_Cortex_Rep2	mm10_ERCC_SIRV	chr8	46211030	46207199	-	4	1230	24975	65238	ENSMUSG00000031633.4	ENSMUST00000034049.4	Slc25a4	Slc25a4-201	Known	Known	None	0.4000000059604645	None	None	None	None
m54284U_191213_120042/147391353/ccs	PacBio_Hippocampus_Rep2	mm10_ERCC_SIRV	chr10	127070259	127067317	-	6	1514	31894	83670	ENSMUSG00000006736.9	ENSMUST00000060991.5	Tspan31	Tspan31-201	Known	Known	None	0.75	None	None	None	None
m54284U_191212_053548/108006202/ccs	PacBio_Hippocampus_Rep1	mm10_ERCC_SIRV	chr8	46211023	46207199	-	4	1268	24975	65238	ENSMUSG00000031633.4	ENSMUST00000034049.4	Slc25a4	Slc25a4-201	Known	Known	None	0.4000000059604645	None	None	None	None
m54284U_191109_043049/77399864/ccs	PacBio_Cortex_Rep2	mm10_ERCC_SIRV	chr2	155514839	155490389	-	15	2595	6581	17443	ENSMUSG00000027603.15	ENSMUST00000029131.10	Ggt7	Ggt7-201	Known	Known	None	0.15000000596046448	None	None	None	None
m54284U_191107_221739/140902986/ccs	PacBio_Cortex_Rep1	mm10_ERCC_SIRV	chr11	116654055	116646150	-	4	1518	34920	92267	ENSMUSG00000020810.5	ENSMUST00000021166.5	Cygb	Cygb-201	Known	Known	None	0.800000011920929	None	None	None	None
m54284U_191213_120042/57672528/ccs	PacBio_Hippocampus_Rep2	mm10_ERCC_SIRV	chr8	46211026	46207199	-	4	1255	24975	65238	ENSMUSG00000031633.4	ENSMUST00000034049.4	Slc25a4	Slc25a4-201	Known	Known	None	0.4000000059604645	None	None	None	None
m54284U_191213_120042/147915689/ccs	PacBio_Hippocampus_Rep2	mm10_ERCC_SIRV	chr10	127070295	127067317	-	6	1550	31894	83670	ENSMUSG00000006736.9	ENSMUST00000060991.5	Tspan31	Tspan31-201	Known	Known	None	0.75	None	None	None	None
m54284U_191107_221739/99680300/ccs	PacBio_Cortex_Rep1	mm10_ERCC_SIRV	chr8	46211018	46207200	-	4	1256	24975	65238	ENSMUSG00000031633.4	ENSMUST00000034049.4	Slc25a4	Slc25a4-201	Known	Known	None	0.44999998807907104	None	None	None	None
m54284U_191109_043049/77988545/ccs	PacBio_Cortex_Rep2	mm10_ERCC_SIRV	chr2	155514837	155490389	-	15	2593	6581	17443	ENSMUSG00000027603.15	ENSMUST00000029131.10	Ggt7	Ggt7-201	Known	Known	None	0.15000000596046448	None	None	None	None
m54284U_191212_053548/130681384/ccs	PacBio_Hippocampus_Rep1	mm10_ERCC_SIRV	chr8	46211026	46207200	-	4	1264	24975	65238	ENSMUSG00000031633.4	ENSMUST00000034049.4	Slc25a4	Slc25a4-201	Known	Known	None	0.44999998807907104	None	None	None	None
m54284U_191213_120042/148047394/ccs	PacBio_Hippocampus_Rep2	mm10_ERCC_SIRV	chr10	127070279	127067317	-	6	1534	31894	83670	ENSMUSG00000006736.9	ENSMUST00000060991.5	Tspan31	Tspan31-201	Known	Known	None	0.75	None	None	None	None
m54284U_191107_221739/147589618/ccs	PacBio_Cortex_Rep1	mm10_ERCC_SIRV	chr11	116653969	116646150	-	4	1432	34920	92267	ENSMUSG00000020810.5	ENSMUST00000021166.5	Cygb	Cygb-201	Known	Known	None	0.800000011920929	None	None	None	None
m54284U_191213_120042/119604337/ccs	PacBio_Hippocampus_Rep2	mm10_ERCC_SIRV	chr8	46211063	46207200	-	4	1301	24975	65238	ENSMUSG00000031633.4	ENSMUST00000034049.4	Slc25a4	Slc25a4-201	Known	Known	None	0.44999998807907104	None	None	None	None
m54284U_191109_043049/78251648/ccs	PacBio_Cortex_Rep2	mm10_ERCC_SIRV	chr2	155506821	155490388	-	14	2248	6581	598576	ENSMUSG00000027603.15	ENCODEMT000598576	Ggt7	ENCODEMT000598576	Known	ISM	Suffix	0.15000000596046448	None	None	None	None
m54284U_191109_043049/18285318/ccs	PacBio_Cortex_Rep2	mm10_ERCC_SIRV	chr8	46211027	46207201	-	4	1236	24975	65238	ENSMUSG00000031633.4	ENSMUST00000034049.4	Slc25a4	Slc25a4-201	Known	Known	None	0.44999998807907104	None	None	None	None
m54284U_191213_120042/148506798/ccs	PacBio_Hippocampus_Rep2	mm10_ERCC_SIRV	chr10	127070264	127067317	-	6	1519	31894	83670	ENSMUSG00000006736.9	ENSMUST00000060991.5	Tspan31	Tspan31-201	Known	Known	None	0.75	None	None	None	None
m54284U_191107_221739/40763458/ccs	PacBio_Cortex_Rep1	mm10_ERCC_SIRV	chr8	46211030	46207202	-	4	1266	24975	65238	ENSMUSG00000031633.4	ENSMUST00000034049.4	Slc25a4	Slc25a4-201	Known	Known	None	0.44999998807907104	None	None	None	None
m54284U_191107_221739/163774544/ccs	PacBio_Cortex_Rep1	mm10_ERCC_SIRV	chr11	116654390	116646150	-	4	1498	34920	598705	ENSMUSG00000020810.5	ENCODEMT000598705	Cygb	ENCODEMT000598705	Known	NNC	None	0.800000011920929	None	None	None	None
m54284U_191109_043049/79562445/ccs	PacBio_Cortex_Rep2	mm10_ERCC_SIRV	chr2	155514815	155490389	-	15	2571	6581	17443	ENSMUSG00000027603.15	ENSMUST00000029131.10	Ggt7	Ggt7-201	Known	Known	None	0.15000000596046448	None	None	None	None
m54284U_191109_043049/16646552/ccs	PacBio_Cortex_Rep2	mm10_ERCC_SIRV	chr8	46211024	46207202	-	4	1260	24975	65238	ENSMUSG00000031633.4	ENSMUST00000034049.4	Slc25a4	Slc25a4-201	Known	Known	None	0.44999998807907104	None	None	None	None
m54284U_191213_120042/130550249/ccs	PacBio_Hippocampus_Rep2	mm10_ERCC_SIRV	chr8	46211030	46207202	-	4	1266	24975	65238	ENSMUSG00000031633.4	ENSMUST00000034049.4	Slc25a4	Slc25a4-201	Known	Known	None	0.44999998807907104	None	None	None	None
m54284U_191213_120042/149882124/ccs	PacBio_Hippocampus_Rep2	mm10_ERCC_SIRV	chr10	127070265	127067317	-	6	1520	31894	83670	ENSMUSG00000006736.9	ENSMUST00000060991.5	Tspan31	Tspan31-201	Known	Known	None	0.75	None	None	None	None
m54284U_191109_043049/79694327/ccs	PacBio_Cortex_Rep2	mm10_ERCC_SIRV	chr2	155514831	155490389	-	15	2587	6581	17443	ENSMUSG00000027603.15	ENSMUST00000029131.10	Ggt7	Ggt7-201	Known	Known	None	0.15000000596046448	None	None	None	None
m54284U_191212_053548/92801130/ccs	PacBio_Hippocampus_Rep1	mm10_ERCC_SIRV	chr8	46211028	46207203	-	4	1263	24975	65238	ENSMUSG00000031633.4	ENSMUST00000034049.4	Slc25a4	Slc25a4-201	Known	Known	None	0.4000000059604645	None	None	None	None
m54284U_191109_043049/2033638/ccs	PacBio_Cortex_Rep2	mm10_ERCC_SIRV	chr11	116654016	116646150	-	4	1479	34920	92267	ENSMUSG00000020810.5	ENSMUST00000021166.5	Cygb	Cygb-201	Known	Known	None	0.800000011920929	None	None	None	None
m54284U_191107_221739/160958134/ccs	PacBio_Cortex_Rep1	mm10_ERCC_SIRV	chr8	46211029	46207204	-	4	1269	24975	65238	ENSMUSG00000031633.4	ENSMUST00000034049.4	Slc25a4	Slc25a4-201	Known	Known	None	0.4000000059604645	None	None	None	None
m54284U_191213_120042/150341565/ccs	PacBio_Hippocampus_Rep2	mm10_ERCC_SIRV	chr10	127070295	127067317	-	6	1550	31894	83670	ENSMUSG00000006736.9	ENSMUST00000060991.5	Tspan31	Tspan31-201	Known	Known	None	0.75	None	None	None	None
m54284U_191109_043049/81529121/ccs	PacBio_Cortex_Rep2	mm10_ERCC_SIRV	chr2	155514825	155490389	-	15	2581	6581	17443	ENSMUSG00000027603.15	ENSMUST00000029131.10	Ggt7	Ggt7-201	Known	Known	None	0.15000000596046448	None	None	None	None
m54284U_191107_221739/47908263/ccs	PacBio_Cortex_Rep1	mm10_ERCC_SIRV	chr8	46211011	46207205	-	4	1244	24975	65238	ENSMUSG00000031633.4	ENSMUST00000034049.4	Slc25a4	Slc25a4-201	Known	Known	None	0.4000000059604645	None	None	None	None
m54284U_191107_221739/90637551/ccs	PacBio_Cortex_Rep1	mm10_ERCC_SIRV	chr8	46211029	46207205	-	4	1262	24975	65238	ENSMUSG00000031633.4	ENSMUST00000034049.4	Slc25a4	Slc25a4-201	Known	Known	None	0.4000000059604645	None	None	None	None
m54284U_191109_043049/7407388/ccs	PacBio_Cortex_Rep2	mm10_ERCC_SIRV	chr11	116653945	116646150	-	4	1408	34920	92267	ENSMUSG00000020810.5	ENSMUST00000021166.5	Cygb	Cygb-201	Known	Known	None	0.800000011920929	None	None	None	None
m54284U_191213_120042/151390109/ccs	PacBio_Hippocampus_Rep2	mm10_ERCC_SIRV	chr10	127070261	127067317	-	6	1516	31894	83670	ENSMUSG00000006736.9	ENSMUST00000060991.5	Tspan31	Tspan31-201	Known	Known	None	0.75	None	None	None	None
m54284U_191109_043049/81789761/ccs	PacBio_Cortex_Rep2	mm10_ERCC_SIRV	chr2	155514820	155490389	-	15	2576	6581	17443	ENSMUSG00000027603.15	ENSMUST00000029131.10	Ggt7	Ggt7-201	Known	Known	None	0.15000000596046448	None	None	None	None
m54284U_191109_043049/135070976/ccs	PacBio_Cortex_Rep2	mm10_ERCC_SIRV	chr8	46211029	46207205	-	4	1207	24975	65238	ENSMUSG00000031633.4	ENSMUST00000034049.4	Slc25a4	Slc25a4-201	Known	Known	None	0.4000000059604645	None	None	None	None
m54284U_191212_053548/9046614/ccs	PacBio_Hippocampus_Rep1	mm10_ERCC_SIRV	chr8	46211029	46207205	-	4	1262	24975	65238	ENSMUSG00000031633.4	ENSMUST00000034049.4	Slc25a4	Slc25a4-201	Known	Known	None	0.4000000059604645	None	None	None	None
m54284U_191107_221739/145688109/ccs	PacBio_Cortex_Rep1	mm10_ERCC_SIRV	chr8	46211027	46207206	-	5	1201	24975	598803	ENSMUSG00000031633.4	ENCODEMT000598803	Slc25a4	ENCODEMT000598803	Known	NNC	None	0.4000000059604645	None	None	None	None
m54284U_191213_120042/151520210/ccs	PacBio_Hippocampus_Rep2	mm10_ERCC_SIRV	chr10	127070274	127067317	-	6	1529	31894	83670	ENSMUSG00000006736.9	ENSMUST00000060991.5	Tspan31	Tspan31-201	Known	Known	None	0.75	None	None	None	None
m54284U_191109_043049/83690952/ccs	PacBio_Cortex_Rep2	mm10_ERCC_SIRV	chr2	155514830	155490389	-	15	2586	6581	17443	ENSMUSG00000027603.15	ENSMUST00000029131.10	Ggt7	Ggt7-201	Known	Known	None	0.15000000596046448	None	None	None	None
m54284U_191109_043049/21235344/ccs	PacBio_Cortex_Rep2	mm10_ERCC_SIRV	chr11	116653975	116646150	-	4	1438	34920	92267	ENSMUSG00000020810.5	ENSMUST00000021166.5	Cygb	Cygb-201	Known	Known	None	0.800000011920929	None	None	None	None
m54284U_191107_221739/169280952/ccs	PacBio_Cortex_Rep1	mm10_ERCC_SIRV	chr8	46211026	46207169	-	4	1256	24975	597443	ENSMUSG00000031633.4	ENCODEMT000597443	Slc25a4	ENCODEMT000597443	Known	NNC	None	0.3499999940395355	None	None	None	None
m54284U_191213_120042/37620083/ccs	PacBio_Hippocampus_Rep2	mm10_ERCC_SIRV	chr8	46211030	46207208	-	4	1260	24975	65238	ENSMUSG00000031633.4	ENSMUST00000034049.4	Slc25a4	Slc25a4-201	Known	Known	None	0.3499999940395355	None	None	None	None
m54284U_191109_043049/84347469/ccs	PacBio_Cortex_Rep2	mm10_ERCC_SIRV	chr2	155514812	155490389	-	15	2568	6581	17443	ENSMUSG00000027603.15	ENSMUST00000029131.10	Ggt7	Ggt7-201	Known	Known	None	0.15000000596046448	None	None	None	None
m54284U_191213_120042/152570683/ccs	PacBio_Hippocampus_Rep2	mm10_ERCC_SIRV	chr10	127070259	127067317	-	6	1514	31894	83670	ENSMUSG00000006736.9	ENSMUST00000060991.5	Tspan31	Tspan31-201	Known	Known	None	0.75	None	None	None	None
m54284U_191109_043049/108528806/ccs	PacBio_Cortex_Rep2	mm10_ERCC_SIRV	chr8	46211027	46207209	-	4	1256	24975	65238	ENSMUSG00000031633.4	ENSMUST00000034049.4	Slc25a4	Slc25a4-201	Known	Known	None	0.30000001192092896	None	None	None	None
m54284U_191109_043049/56164704/ccs	PacBio_Cortex_Rep2	mm10_ERCC_SIRV	chr11	116653961	116646150	-	4	1424	34920	92267	ENSMUSG00000020810.5	ENSMUST00000021166.5	Cygb	Cygb-201	Known	Known	None	0.800000011920929	None	None	None	None
m54284U_191107_221739/28969684/ccs	PacBio_Cortex_Rep1	mm10_ERCC_SIRV	chr8	46211029	46207210	-	4	1257	24975	65238	ENSMUSG00000031633.4	ENSMUST00000034049.4	Slc25a4	Slc25a4-201	Known	Known	None	0.30000001192092896	None	None	None	None
m54284U_191109_043049/84410474/ccs	PacBio_Cortex_Rep2	mm10_ERCC_SIRV	chr2	155514813	155490389	-	15	2569	6581	17443	ENSMUSG00000027603.15	ENSMUST00000029131.10	Ggt7	Ggt7-201	Known	Known	None	0.15000000596046448	None	None	None	None
m54284U_191213_120042/153684730/ccs	PacBio_Hippocampus_Rep2	mm10_ERCC_SIRV	chr10	127070293	127067317	-	6	1548	31894	83670	ENSMUSG00000006736.9	ENSMUST00000060991.5	Tspan31	Tspan31-201	Known	Known	None	0.75	None	None	None	None
m54284U_191107_221739/51905026/ccs	PacBio_Cortex_Rep1	mm10_ERCC_SIRV	chr8	46211029	46207210	-	4	1257	24975	65238	ENSMUSG00000031633.4	ENSMUST00000034049.4	Slc25a4	Slc25a4-201	Known	Known	None	0.30000001192092896	None	None	None	None
m54284U_191107_221739/11732546/ccs	PacBio_Cortex_Rep1	mm10_ERCC_SIRV	chr8	46211028	46207211	-	3	2026	24975	65239	ENSMUSG00000031633.4	ENSMUST00000155986.1	Slc25a4	Slc25a4-202	Known	Known	None	0.3499999940395355	None	None	None	None
m54284U_191109_043049/85460459/ccs	PacBio_Cortex_Rep2	mm10_ERCC_SIRV	chr2	155514840	155490389	-	15	2596	6581	17443	ENSMUSG00000027603.15	ENSMUST00000029131.10	Ggt7	Ggt7-201	Known	Known	None	0.15000000596046448	None	None	None	None
m54284U_191109_043049/58983660/ccs	PacBio_Cortex_Rep2	mm10_ERCC_SIRV	chr11	116653949	116646150	-	4	1412	34920	92267	ENSMUSG00000020810.5	ENSMUST00000021166.5	Cygb	Cygb-201	Known	Known	None	0.800000011920929	None	None	None	None
m54284U_191213_120042/154536429/ccs	PacBio_Hippocampus_Rep2	mm10_ERCC_SIRV	chr10	127070259	127067317	-	6	1514	31894	83670	ENSMUSG00000006736.9	ENSMUST00000060991.5	Tspan31	Tspan31-201	Known	Known	None	0.75	None	None	None	None
m54284U_191109_043049/25166259/ccs	PacBio_Cortex_Rep2	mm10_ERCC_SIRV	chr8	46211027	46207211	-	4	1254	24975	65238	ENSMUSG00000031633.4	ENSMUST00000034049.4	Slc25a4	Slc25a4-201	Known	Known	None	0.3499999940395355	None	None	None	None
m54284U_191109_043049/151061640/ccs	PacBio_Cortex_Rep2	mm10_ERCC_SIRV	chr8	46211030	46207211	-	4	1257	24975	65238	ENSMUSG00000031633.4	ENSMUST00000034049.4	Slc25a4	Slc25a4-201	Known	Known	None	0.3499999940395355	None	None	None	None
m54284U_191109_043049/86181892/ccs	PacBio_Cortex_Rep2	mm10_ERCC_SIRV	chr2	155514820	155490389	-	15	2576	6581	17443	ENSMUSG00000027603.15	ENSMUST00000029131.10	Ggt7	Ggt7-201	Known	Known	None	0.15000000596046448	None	None	None	None
m54284U_191213_120042/156043299/ccs	PacBio_Hippocampus_Rep2	mm10_ERCC_SIRV	chr10	127070254	127067317	-	6	1509	31894	83670	ENSMUSG00000006736.9	ENSMUST00000060991.5	Tspan31	Tspan31-201	Known	Known	None	0.75	None	None	None	None
m54284U_191213_120042/2426037/ccs	PacBio_Hippocampus_Rep2	mm10_ERCC_SIRV	chr8	46211027	46207211	-	4	1254	24975	65238	ENSMUSG00000031633.4	ENSMUST00000034049.4	Slc25a4	Slc25a4-201	Known	Known	None	0.3499999940395355	None	None	None	None
m54284U_191109_043049/78905487/ccs	PacBio_Cortex_Rep2	mm10_ERCC_SIRV	chr11	116653952	116646150	-	4	1415	34920	92267	ENSMUSG00000020810.5	ENSMUST00000021166.5	Cygb	Cygb-201	Known	Known	None	0.800000011920929	None	None	None	None
m54284U_191213_120042/80020710/ccs	PacBio_Hippocampus_Rep2	mm10_ERCC_SIRV	chr8	46211030	46207211	-	4	1257	24975	65238	ENSMUSG00000031633.4	ENSMUST00000034049.4	Slc25a4	Slc25a4-201	Known	Known	None	0.3499999940395355	None	None	None	None
m54284U_191109_043049/86837004/ccs	PacBio_Cortex_Rep2	mm10_ERCC_SIRV	chr2	155514808	155490389	-	15	2564	6581	17443	ENSMUSG00000027603.15	ENSMUST00000029131.10	Ggt7	Ggt7-201	Known	Known	None	0.15000000596046448	None	None	None	None
m54284U_191213_120042/105055689/ccs	PacBio_Hippocampus_Rep2	mm10_ERCC_SIRV	chr8	46211029	46207211	-	4	1256	24975	65238	ENSMUSG00000031633.4	ENSMUST00000034049.4	Slc25a4	Slc25a4-201	Known	Known	None	0.3499999940395355	None	None	None	None
m54284U_191213_120042/156107714/ccs	PacBio_Hippocampus_Rep2	mm10_ERCC_SIRV	chr10	127070278	127067317	-	6	1533	31894	83670	ENSMUSG00000006736.9	ENSMUST00000060991.5	Tspan31	Tspan31-201	Known	Known	None	0.75	None	None	None	None
m54284U_191107_221739/15402159/ccs	PacBio_Cortex_Rep1	mm10_ERCC_SIRV	chr8	46211020	46207213	-	4	1245	24975	65238	ENSMUSG00000031633.4	ENSMUST00000034049.4	Slc25a4	Slc25a4-201	Known	Known	None	0.25	None	None	None	None
m54284U_191109_043049/93522549/ccs	PacBio_Cortex_Rep2	mm10_ERCC_SIRV	chr11	116654016	116646150	-	4	1479	34920	92267	ENSMUSG00000020810.5	ENSMUST00000021166.5	Cygb	Cygb-201	Known	Known	None	0.800000011920929	None	None	None	None
m54284U_191109_043049/87622149/ccs	PacBio_Cortex_Rep2	mm10_ERCC_SIRV	chr2	155506765	155490388	-	14	2192	6581	598576	ENSMUSG00000027603.15	ENCODEMT000598576	Ggt7	ENCODEMT000598576	Known	ISM	Suffix	0.15000000596046448	None	None	None	None
m54284U_191107_221739/128846683/ccs	PacBio_Cortex_Rep1	mm10_ERCC_SIRV	chr8	46211030	46207213	-	4	1255	24975	65238	ENSMUSG00000031633.4	ENSMUST00000034049.4	Slc25a4	Slc25a4-201	Known	Known	None	0.25	None	None	None	None
m54284U_191213_120042/156501646/ccs	PacBio_Hippocampus_Rep2	mm10_ERCC_SIRV	chr10	127070259	127067317	-	6	1514	31894	83670	ENSMUSG00000006736.9	ENSMUST00000060991.5	Tspan31	Tspan31-201	Known	Known	None	0.75	None	None	None	None
m54284U_191109_043049/81199445/ccs	PacBio_Cortex_Rep2	mm10_ERCC_SIRV	chr8	46211027	46207213	-	4	1252	24975	65238	ENSMUSG00000031633.4	ENSMUST00000034049.4	Slc25a4	Slc25a4-201	Known	Known	None	0.25	None	None	None	None
m54284U_191109_043049/88146353/ccs	PacBio_Cortex_Rep2	mm10_ERCC_SIRV	chr2	155514819	155490389	-	15	2575	6581	17443	ENSMUSG00000027603.15	ENSMUST00000029131.10	Ggt7	Ggt7-201	Known	Known	None	0.15000000596046448	None	None	None	None
m54284U_191109_043049/99027611/ccs	PacBio_Cortex_Rep2	mm10_ERCC_SIRV	chr8	46210990	46207213	-	4	1221	24975	65238	ENSMUSG00000031633.4	ENSMUST00000034049.4	Slc25a4	Slc25a4-201	Known	Known	None	0.25	None	None	None	None
m54284U_191109_043049/95814461/ccs	PacBio_Cortex_Rep2	mm10_ERCC_SIRV	chr11	116653929	116646150	-	4	1392	34920	92267	ENSMUSG00000020810.5	ENSMUST00000021166.5	Cygb	Cygb-201	Known	Known	None	0.800000011920929	None	None	None	None
m54284U_191213_120042/157287801/ccs	PacBio_Hippocampus_Rep2	mm10_ERCC_SIRV	chr10	127070293	127067317	-	6	1548	31894	83670	ENSMUSG00000006736.9	ENSMUST00000060991.5	Tspan31	Tspan31-201	Known	Known	None	0.75	None	None	None	None
m54284U_191109_043049/97452248/ccs	PacBio_Cortex_Rep2	mm10_ERCC_SIRV	chr11	116647789	116646122	-	1	1640	34920	598802	ENSMUSG00000020810.5	ENCODEMT000598802	Cygb	ENCODEMT000598802	Known	Genomic	None	0.800000011920929	None	None	None	None
m54284U_191213_120042/18808884/ccs	PacBio_Hippocampus_Rep2	mm10_ERCC_SIRV	chr8	46211029	46207213	-	4	1254	24975	65238	ENSMUSG00000031633.4	ENSMUST00000034049.4	Slc25a4	Slc25a4-201	Known	Known	None	0.25	None	None	None	None
m54284U_191109_043049/88211531/ccs	PacBio_Cortex_Rep2	mm10_ERCC_SIRV	chr2	155514818	155490389	-	15	2574	6581	17443	ENSMUSG00000027603.15	ENSMUST00000029131.10	Ggt7	Ggt7-201	Known	Known	None	0.15000000596046448	None	None	None	None
m54284U_191213_120042/59900748/ccs	PacBio_Hippocampus_Rep2	mm10_ERCC_SIRV	chr8	46211027	46207213	-	4	1252	24975	65238	ENSMUSG00000031633.4	ENSMUST00000034049.4	Slc25a4	Slc25a4-201	Known	Known	None	0.25	None	None	None	None
m54284U_191213_120042/157288053/ccs	PacBio_Hippocampus_Rep2	mm10_ERCC_SIRV	chr10	127070259	127067317	-	6	1514	31894	83670	ENSMUSG00000006736.9	ENSMUST00000060991.5	Tspan31	Tspan31-201	Known	Known	None	0.75	None	None	None	None
m54284U_191213_120042/171245615/ccs	PacBio_Hippocampus_Rep2	mm10_ERCC_SIRV	chr8	46211026	46207213	-	4	1251	24975	65238	ENSMUSG00000031633.4	ENSMUST00000034049.4	Slc25a4	Slc25a4-201	Known	Known	None	0.25	None	None	None	None
m54284U_191109_043049/103219473/ccs	PacBio_Cortex_Rep2	mm10_ERCC_SIRV	chr11	116653980	116646150	-	4	1443	34920	92267	ENSMUSG00000020810.5	ENSMUST00000021166.5	Cygb	Cygb-201	Known	Known	None	0.800000011920929	None	None	None	None
m54284U_191109_043049/88802933/ccs	PacBio_Cortex_Rep2	mm10_ERCC_SIRV	chr2	155514815	155490389	-	15	2571	6581	17443	ENSMUSG00000027603.15	ENSMUST00000029131.10	Ggt7	Ggt7-201	Known	Known	None	0.15000000596046448	None	None	None	None
m54284U_191213_120042/58459131/ccs	PacBio_Hippocampus_Rep2	mm10_ERCC_SIRV	chr8	46211024	46207214	-	4	1248	24975	65238	ENSMUSG00000031633.4	ENSMUST00000034049.4	Slc25a4	Slc25a4-201	Known	Known	None	0.30000001192092896	None	None	None	None
m54284U_191107_221739/8192418/ccs	PacBio_Cortex_Rep1	mm10_ERCC_SIRV	chr8	46211030	46207217	-	4	1251	24975	65238	ENSMUSG00000031633.4	ENSMUST00000034049.4	Slc25a4	Slc25a4-201	Known	Known	None	0.4000000059604645	None	None	None	None
m54284U_191213_120042/157419215/ccs	PacBio_Hippocampus_Rep2	mm10_ERCC_SIRV	chr10	127070936	127067317	-	6	1506	31894	598725	ENSMUSG00000006736.9	ENCODEMT000598725	Tspan31	ENCODEMT000598725	Known	NNC	None	0.75	None	None	None	None
