## supplemental tables for "A technology-agnostic long-read analysis pipeline for transcriptome discovery and quantification": S3_PacBio_Brain_talon_read_annot.tsv (part 2264 of 2562)

read_name	dataset	genome_build	chrom	read_start	read_end	strand	n_exons	read_length	gene_ID	transcript_ID	annot_gene_id	annot_transcript_id	annot_gene_name	annot_transcript_name	gene_novelty	transcript_novelty	ISM_subtype	fraction_As	custom_label	allelic_label	start_support	end_support
m54284U_191109_043049/89393748/ccs	PacBio_Cortex_Rep2	mm10_ERCC_SIRV	chr2	155514818	155490389	-	15	2574	6581	17443	ENSMUSG00000027603.15	ENSMUST00000029131.10	Ggt7	Ggt7-201	Known	Known	None	0.15000000596046448	None	None	None	None
m54284U_191107_221739/35063031/ccs	PacBio_Cortex_Rep1	mm10_ERCC_SIRV	chr8	46210995	46207217	-	4	1216	24975	65238	ENSMUSG00000031633.4	ENSMUST00000034049.4	Slc25a4	Slc25a4-201	Known	Known	None	0.4000000059604645	None	None	None	None
m54284U_191109_043049/104597992/ccs	PacBio_Cortex_Rep2	mm10_ERCC_SIRV	chr11	116653962	116646150	-	4	1425	34920	92267	ENSMUSG00000020810.5	ENSMUST00000021166.5	Cygb	Cygb-201	Known	Known	None	0.800000011920929	None	None	None	None
m54284U_191107_221739/80807044/ccs	PacBio_Cortex_Rep1	mm10_ERCC_SIRV	chr8	46211027	46207217	-	4	1248	24975	65238	ENSMUSG00000031633.4	ENSMUST00000034049.4	Slc25a4	Slc25a4-201	Known	Known	None	0.4000000059604645	None	None	None	None
m54284U_191213_120042/159056718/ccs	PacBio_Hippocampus_Rep2	mm10_ERCC_SIRV	chr10	127070005	127067280	-	6	1438	31894	598749	ENSMUSG00000006736.9	ENCODEMT000598749	Tspan31	ENCODEMT000598749	Known	NIC	None	0.75	None	None	None	None
m54284U_191109_043049/91097568/ccs	PacBio_Cortex_Rep2	mm10_ERCC_SIRV	chr2	155514811	155490389	-	15	2567	6581	17443	ENSMUSG00000027603.15	ENSMUST00000029131.10	Ggt7	Ggt7-201	Known	Known	None	0.15000000596046448	None	None	None	None
m54284U_191107_221739/87295044/ccs	PacBio_Cortex_Rep1	mm10_ERCC_SIRV	chr8	46211030	46207217	-	4	1251	24975	65238	ENSMUSG00000031633.4	ENSMUST00000034049.4	Slc25a4	Slc25a4-201	Known	Known	None	0.4000000059604645	None	None	None	None
m54284U_191109_043049/788623/ccs	PacBio_Cortex_Rep2	mm10_ERCC_SIRV	chr8	46211029	46207217	-	4	1250	24975	65238	ENSMUSG00000031633.4	ENSMUST00000034049.4	Slc25a4	Slc25a4-201	Known	Known	None	0.4000000059604645	None	None	None	None
m54284U_191109_043049/105121169/ccs	PacBio_Cortex_Rep2	mm10_ERCC_SIRV	chr11	116653927	116646150	-	4	1390	34920	92267	ENSMUSG00000020810.5	ENSMUST00000021166.5	Cygb	Cygb-201	Known	Known	None	0.800000011920929	None	None	None	None
m54284U_191213_120042/160761218/ccs	PacBio_Hippocampus_Rep2	mm10_ERCC_SIRV	chr10	127070288	127067317	-	6	1543	31894	83670	ENSMUSG00000006736.9	ENSMUST00000060991.5	Tspan31	Tspan31-201	Known	Known	None	0.75	None	None	None	None
m54284U_191109_043049/51642824/ccs	PacBio_Cortex_Rep2	mm10_ERCC_SIRV	chr8	46211028	46207217	-	4	1249	24975	65238	ENSMUSG00000031633.4	ENSMUST00000034049.4	Slc25a4	Slc25a4-201	Known	Known	None	0.4000000059604645	None	None	None	None
m54284U_191109_043049/91357585/ccs	PacBio_Cortex_Rep2	mm10_ERCC_SIRV	chr2	155506012	155490388	-	13	2038	6581	598581	ENSMUSG00000027603.15	ENCODEMT000598581	Ggt7	ENCODEMT000598581	Known	ISM	Suffix	0.15000000596046448	None	None	None	None
m54284U_191109_043049/101319980/ccs	PacBio_Cortex_Rep2	mm10_ERCC_SIRV	chr8	46211029	46207217	-	4	1250	24975	65238	ENSMUSG00000031633.4	ENSMUST00000034049.4	Slc25a4	Slc25a4-201	Known	Known	None	0.4000000059604645	None	None	None	None
m54284U_191109_043049/121635877/ccs	PacBio_Cortex_Rep2	mm10_ERCC_SIRV	chr8	46211027	46207217	-	4	1248	24975	65238	ENSMUSG00000031633.4	ENSMUST00000034049.4	Slc25a4	Slc25a4-201	Known	Known	None	0.4000000059604645	None	None	None	None
m54284U_191109_043049/91423430/ccs	PacBio_Cortex_Rep2	mm10_ERCC_SIRV	chr2	155514818	155490389	-	15	2574	6581	17443	ENSMUSG00000027603.15	ENSMUST00000029131.10	Ggt7	Ggt7-201	Known	Known	None	0.15000000596046448	None	None	None	None
m54284U_191213_120042/160827863/ccs	PacBio_Hippocampus_Rep2	mm10_ERCC_SIRV	chr10	127070279	127067317	-	6	1534	31894	83670	ENSMUSG00000006736.9	ENSMUST00000060991.5	Tspan31	Tspan31-201	Known	Known	None	0.75	None	None	None	None
m54284U_191109_043049/105644690/ccs	PacBio_Cortex_Rep2	mm10_ERCC_SIRV	chr11	116653955	116646150	-	4	1418	34920	92267	ENSMUSG00000020810.5	ENSMUST00000021166.5	Cygb	Cygb-201	Known	Known	None	0.800000011920929	None	None	None	None
m54284U_191109_043049/131532930/ccs	PacBio_Cortex_Rep2	mm10_ERCC_SIRV	chr8	46211030	46207217	-	4	1251	24975	65238	ENSMUSG00000031633.4	ENSMUST00000034049.4	Slc25a4	Slc25a4-201	Known	Known	None	0.4000000059604645	None	None	None	None
m54284U_191109_043049/137824954/ccs	PacBio_Cortex_Rep2	mm10_ERCC_SIRV	chr8	46211059	46207217	-	4	1280	24975	65238	ENSMUSG00000031633.4	ENSMUST00000034049.4	Slc25a4	Slc25a4-201	Known	Known	None	0.4000000059604645	None	None	None	None
m54284U_191109_043049/91751028/ccs	PacBio_Cortex_Rep2	mm10_ERCC_SIRV	chr2	155514848	155490388	-	15	2588	6581	598589	ENSMUSG00000027603.15	ENCODEMT000598589	Ggt7	ENCODEMT000598589	Known	NNC	None	0.15000000596046448	None	None	None	None
m54284U_191213_120042/161220535/ccs	PacBio_Hippocampus_Rep2	mm10_ERCC_SIRV	chr10	127070936	127067317	-	6	1506	31894	598725	ENSMUSG00000006736.9	ENCODEMT000598725	Tspan31	ENCODEMT000598725	Known	NNC	None	0.75	None	None	None	None
m54284U_191109_043049/160893068/ccs	PacBio_Cortex_Rep2	mm10_ERCC_SIRV	chr8	46211029	46207217	-	4	1250	24975	65238	ENSMUSG00000031633.4	ENSMUST00000034049.4	Slc25a4	Slc25a4-201	Known	Known	None	0.4000000059604645	None	None	None	None
m54284U_191109_043049/107610623/ccs	PacBio_Cortex_Rep2	mm10_ERCC_SIRV	chr11	116653969	116646150	-	4	1432	34920	92267	ENSMUSG00000020810.5	ENSMUST00000021166.5	Cygb	Cygb-201	Known	Known	None	0.800000011920929	None	None	None	None
m54284U_191212_053548/22612785/ccs	PacBio_Hippocampus_Rep1	mm10_ERCC_SIRV	chr8	46211030	46207217	-	4	1251	24975	65238	ENSMUSG00000031633.4	ENSMUST00000034049.4	Slc25a4	Slc25a4-201	Known	Known	None	0.4000000059604645	None	None	None	None
m54284U_191109_043049/92277598/ccs	PacBio_Cortex_Rep2	mm10_ERCC_SIRV	chr2	155514815	155490389	-	15	2571	6581	17443	ENSMUSG00000027603.15	ENSMUST00000029131.10	Ggt7	Ggt7-201	Known	Known	None	0.15000000596046448	None	None	None	None
m54284U_191213_120042/163512794/ccs	PacBio_Hippocampus_Rep2	mm10_ERCC_SIRV	chr10	127070259	127067317	-	6	1514	31894	83670	ENSMUSG00000006736.9	ENSMUST00000060991.5	Tspan31	Tspan31-201	Known	Known	None	0.75	None	None	None	None
m54284U_191212_053548/82839014/ccs	PacBio_Hippocampus_Rep1	mm10_ERCC_SIRV	chr8	46211030	46207217	-	4	1251	24975	65238	ENSMUSG00000031633.4	ENSMUST00000034049.4	Slc25a4	Slc25a4-201	Known	Known	None	0.4000000059604645	None	None	None	None
m54284U_191213_120042/33031819/ccs	PacBio_Hippocampus_Rep2	mm10_ERCC_SIRV	chr8	46211029	46207217	-	4	1250	24975	65238	ENSMUSG00000031633.4	ENSMUST00000034049.4	Slc25a4	Slc25a4-201	Known	Known	None	0.4000000059604645	None	None	None	None
m54284U_191109_043049/92735833/ccs	PacBio_Cortex_Rep2	mm10_ERCC_SIRV	chr2	155514839	155490389	-	15	2595	6581	17443	ENSMUSG00000027603.15	ENSMUST00000029131.10	Ggt7	Ggt7-201	Known	Known	None	0.15000000596046448	None	None	None	None
m54284U_191109_043049/110756703/ccs	PacBio_Cortex_Rep2	mm10_ERCC_SIRV	chr11	116653894	116646150	-	4	1357	34920	92267	ENSMUSG00000020810.5	ENSMUST00000021166.5	Cygb	Cygb-201	Known	Known	None	0.800000011920929	None	None	None	None
m54284U_191213_120042/38339488/ccs	PacBio_Hippocampus_Rep2	mm10_ERCC_SIRV	chr8	46211030	46207217	-	4	1257	24975	65238	ENSMUSG00000031633.4	ENSMUST00000034049.4	Slc25a4	Slc25a4-201	Known	Known	None	0.4000000059604645	None	None	None	None
m54284U_191213_120042/163709235/ccs	PacBio_Hippocampus_Rep2	mm10_ERCC_SIRV	chr10	127070244	127067317	-	6	1499	31894	83670	ENSMUSG00000006736.9	ENSMUST00000060991.5	Tspan31	Tspan31-201	Known	Known	None	0.75	None	None	None	None
m54284U_191109_043049/93325670/ccs	PacBio_Cortex_Rep2	mm10_ERCC_SIRV	chr2	155514812	155490389	-	15	2568	6581	17443	ENSMUSG00000027603.15	ENSMUST00000029131.10	Ggt7	Ggt7-201	Known	Known	None	0.15000000596046448	None	None	None	None
m54284U_191213_120042/57411856/ccs	PacBio_Hippocampus_Rep2	mm10_ERCC_SIRV	chr8	46211027	46207217	-	4	1248	24975	65238	ENSMUSG00000031633.4	ENSMUST00000034049.4	Slc25a4	Slc25a4-201	Known	Known	None	0.4000000059604645	None	None	None	None
m54284U_191213_120042/73991172/ccs	PacBio_Hippocampus_Rep2	mm10_ERCC_SIRV	chr8	46211030	46207217	-	4	1251	24975	65238	ENSMUSG00000031633.4	ENSMUST00000034049.4	Slc25a4	Slc25a4-201	Known	Known	None	0.4000000059604645	None	None	None	None
m54284U_191213_120042/164431328/ccs	PacBio_Hippocampus_Rep2	mm10_ERCC_SIRV	chr10	127070263	127067317	-	6	1518	31894	83670	ENSMUSG00000006736.9	ENSMUST00000060991.5	Tspan31	Tspan31-201	Known	Known	None	0.75	None	None	None	None
m54284U_191109_043049/123799822/ccs	PacBio_Cortex_Rep2	mm10_ERCC_SIRV	chr11	116653970	116646150	-	4	1433	34920	92267	ENSMUSG00000020810.5	ENSMUST00000021166.5	Cygb	Cygb-201	Known	Known	None	0.800000011920929	None	None	None	None
m54284U_191109_043049/93520975/ccs	PacBio_Cortex_Rep2	mm10_ERCC_SIRV	chr2	155514820	155490389	-	15	2576	6581	17443	ENSMUSG00000027603.15	ENSMUST00000029131.10	Ggt7	Ggt7-201	Known	Known	None	0.15000000596046448	None	None	None	None
m54284U_191213_120042/96665786/ccs	PacBio_Hippocampus_Rep2	mm10_ERCC_SIRV	chr8	46211030	46207217	-	4	1251	24975	65238	ENSMUSG00000031633.4	ENSMUST00000034049.4	Slc25a4	Slc25a4-201	Known	Known	None	0.4000000059604645	None	None	None	None
m54284U_191109_043049/94897088/ccs	PacBio_Cortex_Rep2	mm10_ERCC_SIRV	chr2	155494911	155490380	-	1	4523	6581	598777	ENSMUSG00000027603.15	ENCODEMT000598777	Ggt7	ENCODEMT000598777	Known	Genomic	None	0.15000000596046448	None	None	None	None
m54284U_191213_120042/100140612/ccs	PacBio_Hippocampus_Rep2	mm10_ERCC_SIRV	chr8	46211030	46207217	-	4	1251	24975	65238	ENSMUSG00000031633.4	ENSMUST00000034049.4	Slc25a4	Slc25a4-201	Known	Known	None	0.4000000059604645	None	None	None	None
m54284U_191213_120042/164759576/ccs	PacBio_Hippocampus_Rep2	mm10_ERCC_SIRV	chr10	127070280	127067317	-	6	1535	31894	83670	ENSMUSG00000006736.9	ENSMUST00000060991.5	Tspan31	Tspan31-201	Known	Known	None	0.75	None	None	None	None
m54284U_191213_120042/107413808/ccs	PacBio_Hippocampus_Rep2	mm10_ERCC_SIRV	chr8	46211027	46207217	-	4	1248	24975	65238	ENSMUSG00000031633.4	ENSMUST00000034049.4	Slc25a4	Slc25a4-201	Known	Known	None	0.4000000059604645	None	None	None	None
m54284U_191109_043049/133695490/ccs	PacBio_Cortex_Rep2	mm10_ERCC_SIRV	chr11	116654051	116646150	-	4	1514	34920	92267	ENSMUSG00000020810.5	ENSMUST00000021166.5	Cygb	Cygb-201	Known	Known	None	0.800000011920929	None	None	None	None
m54284U_191109_043049/94963821/ccs	PacBio_Cortex_Rep2	mm10_ERCC_SIRV	chr2	155514837	155490389	-	15	2593	6581	17443	ENSMUSG00000027603.15	ENSMUST00000029131.10	Ggt7	Ggt7-201	Known	Known	None	0.15000000596046448	None	None	None	None
m54284U_191213_120042/130943096/ccs	PacBio_Hippocampus_Rep2	mm10_ERCC_SIRV	chr8	46211030	46207217	-	4	1251	24975	65238	ENSMUSG00000031633.4	ENSMUST00000034049.4	Slc25a4	Slc25a4-201	Known	Known	None	0.4000000059604645	None	None	None	None
m54284U_191213_120042/166922624/ccs	PacBio_Hippocampus_Rep2	mm10_ERCC_SIRV	chr10	127070280	127067317	-	6	1535	31894	83670	ENSMUSG00000006736.9	ENSMUST00000060991.5	Tspan31	Tspan31-201	Known	Known	None	0.75	None	None	None	None
m54284U_191213_120042/135332726/ccs	PacBio_Hippocampus_Rep2	mm10_ERCC_SIRV	chr8	46211030	46207217	-	4	1251	24975	65238	ENSMUSG00000031633.4	ENSMUST00000034049.4	Slc25a4	Slc25a4-201	Known	Known	None	0.4000000059604645	None	None	None	None
m54284U_191109_043049/95946391/ccs	PacBio_Cortex_Rep2	mm10_ERCC_SIRV	chr2	155514804	155490389	-	15	2560	6581	17443	ENSMUSG00000027603.15	ENSMUST00000029131.10	Ggt7	Ggt7-201	Known	Known	None	0.15000000596046448	None	None	None	None
m54284U_191107_221739/128845327/ccs	PacBio_Cortex_Rep1	mm10_ERCC_SIRV	chr8	46211027	46207218	-	4	1247	24975	65238	ENSMUSG00000031633.4	ENSMUST00000034049.4	Slc25a4	Slc25a4-201	Known	Known	None	0.4000000059604645	None	None	None	None
m54284U_191109_043049/150013495/ccs	PacBio_Cortex_Rep2	mm10_ERCC_SIRV	chr11	116653794	116646150	-	4	1257	34920	92267	ENSMUSG00000020810.5	ENSMUST00000021166.5	Cygb	Cygb-201	Known	Known	None	0.800000011920929	None	None	None	None
m54284U_191109_043049/82182955/ccs	PacBio_Cortex_Rep2	mm10_ERCC_SIRV	chr8	46211029	46207218	-	4	1249	24975	65238	ENSMUSG00000031633.4	ENSMUST00000034049.4	Slc25a4	Slc25a4-201	Known	Known	None	0.4000000059604645	None	None	None	None
m54284U_191213_120042/168100113/ccs	PacBio_Hippocampus_Rep2	mm10_ERCC_SIRV	chr10	127070259	127067317	-	6	1514	31894	83670	ENSMUSG00000006736.9	ENSMUST00000060991.5	Tspan31	Tspan31-201	Known	Known	None	0.75	None	None	None	None
m54284U_191109_043049/95946555/ccs	PacBio_Cortex_Rep2	mm10_ERCC_SIRV	chr2	155506895	155490388	-	14	2322	6581	598576	ENSMUSG00000027603.15	ENCODEMT000598576	Ggt7	ENCODEMT000598576	Known	ISM	Suffix	0.15000000596046448	None	None	None	None
m54284U_191109_043049/23658954/ccs	PacBio_Cortex_Rep2	mm10_ERCC_SIRV	chr8	46211029	46207219	-	4	1248	24975	65238	ENSMUSG00000031633.4	ENSMUST00000034049.4	Slc25a4	Slc25a4-201	Known	Known	None	0.4000000059604645	None	None	None	None
m54284U_191212_053548/144444127/ccs	PacBio_Hippocampus_Rep1	mm10_ERCC_SIRV	chr8	46211030	46207219	-	4	1249	24975	65238	ENSMUSG00000031633.4	ENSMUST00000034049.4	Slc25a4	Slc25a4-201	Known	Known	None	0.4000000059604645	None	None	None	None
m54284U_191109_043049/152503593/ccs	PacBio_Cortex_Rep2	mm10_ERCC_SIRV	chr11	116653947	116646150	-	4	1410	34920	92267	ENSMUSG00000020810.5	ENSMUST00000021166.5	Cygb	Cygb-201	Known	Known	None	0.800000011920929	None	None	None	None
m54284U_191109_043049/96076735/ccs	PacBio_Cortex_Rep2	mm10_ERCC_SIRV	chr2	155514820	155490389	-	15	2576	6581	17443	ENSMUSG00000027603.15	ENSMUST00000029131.10	Ggt7	Ggt7-201	Known	Known	None	0.15000000596046448	None	None	None	None
m54284U_191213_120042/168233126/ccs	PacBio_Hippocampus_Rep2	mm10_ERCC_SIRV	chr10	127070280	127067317	-	6	1535	31894	83670	ENSMUSG00000006736.9	ENSMUST00000060991.5	Tspan31	Tspan31-201	Known	Known	None	0.75	None	None	None	None
m54284U_191212_053548/176817135/ccs	PacBio_Hippocampus_Rep1	mm10_ERCC_SIRV	chr8	46211030	46207220	-	4	1248	24975	65238	ENSMUSG00000031633.4	ENSMUST00000034049.4	Slc25a4	Slc25a4-201	Known	Known	None	0.3499999940395355	None	None	None	None
m54284U_191212_053548/110102060/ccs	PacBio_Hippocampus_Rep1	mm10_ERCC_SIRV	chr8	46211027	46207226	-	4	1239	24975	65238	ENSMUSG00000031633.4	ENSMUST00000034049.4	Slc25a4	Slc25a4-201	Known	Known	None	0.3499999940395355	None	None	None	None
m54284U_191109_043049/96272967/ccs	PacBio_Cortex_Rep2	mm10_ERCC_SIRV	chr2	155514849	155490389	-	15	2605	6581	17443	ENSMUSG00000027603.15	ENSMUST00000029131.10	Ggt7	Ggt7-201	Known	Known	None	0.15000000596046448	None	None	None	None
m54284U_191213_120042/168560480/ccs	PacBio_Hippocampus_Rep2	mm10_ERCC_SIRV	chr10	127070259	127067317	-	6	1514	31894	83670	ENSMUSG00000006736.9	ENSMUST00000060991.5	Tspan31	Tspan31-201	Known	Known	None	0.75	None	None	None	None
m54284U_191213_120042/42730617/ccs	PacBio_Hippocampus_Rep2	mm10_ERCC_SIRV	chr8	46211005	46207226	-	4	1211	24975	65238	ENSMUSG00000031633.4	ENSMUST00000034049.4	Slc25a4	Slc25a4-201	Known	Known	None	0.3499999940395355	None	None	None	None
m54284U_191109_043049/166133762/ccs	PacBio_Cortex_Rep2	mm10_ERCC_SIRV	chr11	116654293	116646150	-	4	1395	34920	598721	ENSMUSG00000020810.5	ENCODEMT000598721	Cygb	ENCODEMT000598721	Known	NNC	None	0.800000011920929	None	None	None	None
m54284U_191213_120042/67765386/ccs	PacBio_Hippocampus_Rep2	mm10_ERCC_SIRV	chr8	46211027	46207230	-	4	1235	24975	65238	ENSMUSG00000031633.4	ENSMUST00000034049.4	Slc25a4	Slc25a4-201	Known	Known	None	0.44999998807907104	None	None	None	None
m54284U_191109_043049/96405488/ccs	PacBio_Cortex_Rep2	mm10_ERCC_SIRV	chr2	155514820	155490389	-	15	2576	6581	17443	ENSMUSG00000027603.15	ENSMUST00000029131.10	Ggt7	Ggt7-201	Known	Known	None	0.15000000596046448	None	None	None	None
m54284U_191213_120042/155058681/ccs	PacBio_Hippocampus_Rep2	mm10_ERCC_SIRV	chr8	46211028	46207231	-	4	1235	24975	65238	ENSMUSG00000031633.4	ENSMUST00000034049.4	Slc25a4	Slc25a4-201	Known	Known	None	0.44999998807907104	None	None	None	None
m54284U_191213_120042/168954241/ccs	PacBio_Hippocampus_Rep2	mm10_ERCC_SIRV	chr10	127070261	127067317	-	6	1516	31894	83670	ENSMUSG00000006736.9	ENSMUST00000060991.5	Tspan31	Tspan31-201	Known	Known	None	0.75	None	None	None	None
m54284U_191109_043049/78711460/ccs	PacBio_Cortex_Rep2	mm10_ERCC_SIRV	chr8	46211029	46207233	-	4	1234	24975	65238	ENSMUSG00000031633.4	ENSMUST00000034049.4	Slc25a4	Slc25a4-201	Known	Known	None	0.44999998807907104	None	None	None	None
m54284U_191109_043049/166659140/ccs	PacBio_Cortex_Rep2	mm10_ERCC_SIRV	chr11	116653961	116646150	-	4	1424	34920	92267	ENSMUSG00000020810.5	ENSMUST00000021166.5	Cygb	Cygb-201	Known	Known	None	0.800000011920929	None	None	None	None
m54284U_191109_043049/97060291/ccs	PacBio_Cortex_Rep2	mm10_ERCC_SIRV	chr2	155514839	155490389	-	15	2595	6581	17443	ENSMUSG00000027603.15	ENSMUST00000029131.10	Ggt7	Ggt7-201	Known	Known	None	0.15000000596046448	None	None	None	None
m54284U_191109_043049/23593595/ccs	PacBio_Cortex_Rep2	mm10_ERCC_SIRV	chr8	46211028	46207234	-	4	1226	24975	65238	ENSMUSG00000031633.4	ENSMUST00000034049.4	Slc25a4	Slc25a4-201	Known	Known	None	0.4000000059604645	None	None	None	None
m54284U_191213_120042/169018988/ccs	PacBio_Hippocampus_Rep2	mm10_ERCC_SIRV	chr10	127070264	127067317	-	6	1519	31894	83670	ENSMUSG00000006736.9	ENSMUST00000060991.5	Tspan31	Tspan31-201	Known	Known	None	0.75	None	None	None	None
m54284U_191109_043049/97715756/ccs	PacBio_Cortex_Rep2	mm10_ERCC_SIRV	chr2	155514820	155490389	-	15	2576	6581	17443	ENSMUSG00000027603.15	ENSMUST00000029131.10	Ggt7	Ggt7-201	Known	Known	None	0.15000000596046448	None	None	None	None
m54284U_191109_043049/146605442/ccs	PacBio_Cortex_Rep2	mm10_ERCC_SIRV	chr8	46211016	46207234	-	4	1220	24975	65238	ENSMUSG00000031633.4	ENSMUST00000034049.4	Slc25a4	Slc25a4-201	Known	Known	None	0.4000000059604645	None	None	None	None
m54284U_191212_053548/36308630/ccs	PacBio_Hippocampus_Rep1	mm10_ERCC_SIRV	chr11	116653950	116646150	-	4	1413	34920	92267	ENSMUSG00000020810.5	ENSMUST00000021166.5	Cygb	Cygb-201	Known	Known	None	0.800000011920929	None	None	None	None
m54284U_191212_053548/85789029/ccs	PacBio_Hippocampus_Rep1	mm10_ERCC_SIRV	chr8	46211058	46207234	-	4	1268	24975	65238	ENSMUSG00000031633.4	ENSMUST00000034049.4	Slc25a4	Slc25a4-201	Known	Known	None	0.4000000059604645	None	None	None	None
m54284U_191213_120042/170264768/ccs	PacBio_Hippocampus_Rep2	mm10_ERCC_SIRV	chr10	127070257	127067317	-	6	1512	31894	83670	ENSMUSG00000006736.9	ENSMUST00000060991.5	Tspan31	Tspan31-201	Known	Known	None	0.75	None	None	None	None
m54284U_191109_043049/98043217/ccs	PacBio_Cortex_Rep2	mm10_ERCC_SIRV	chr2	155514856	155490388	-	14	2870	6581	598600	ENSMUSG00000027603.15	ENCODEMT000598600	Ggt7	ENCODEMT000598600	Known	NIC	None	0.15000000596046448	None	None	None	None
m54284U_191212_053548/108725503/ccs	PacBio_Hippocampus_Rep1	mm10_ERCC_SIRV	chr8	46211030	46207236	-	4	1242	24975	65238	ENSMUSG00000031633.4	ENSMUST00000034049.4	Slc25a4	Slc25a4-201	Known	Known	None	0.4000000059604645	None	None	None	None
m54284U_191212_053548/169870394/ccs	PacBio_Hippocampus_Rep1	mm10_ERCC_SIRV	chr8	46211006	46207245	-	4	1205	24975	65238	ENSMUSG00000031633.4	ENSMUST00000034049.4	Slc25a4	Slc25a4-201	Known	Known	None	0.4000000059604645	None	None	None	None
m54284U_191213_120042/171574532/ccs	PacBio_Hippocampus_Rep2	mm10_ERCC_SIRV	chr10	127070299	127067317	-	6	1554	31894	83670	ENSMUSG00000006736.9	ENSMUST00000060991.5	Tspan31	Tspan31-201	Known	Known	None	0.75	None	None	None	None
m54284U_191212_053548/67636039/ccs	PacBio_Hippocampus_Rep1	mm10_ERCC_SIRV	chr11	116653725	116646150	-	4	1510	34920	598739	ENSMUSG00000020810.5	ENCODEMT000598739	Cygb	ENCODEMT000598739	Known	NNC	None	0.800000011920929	None	None	None	None
m54284U_191109_043049/98043688/ccs	PacBio_Cortex_Rep2	mm10_ERCC_SIRV	chr2	155514821	155490389	-	15	2577	6581	17443	ENSMUSG00000027603.15	ENSMUST00000029131.10	Ggt7	Ggt7-201	Known	Known	None	0.15000000596046448	None	None	None	None
m54284U_191213_120042/144573593/ccs	PacBio_Hippocampus_Rep2	mm10_ERCC_SIRV	chr8	46211028	46207245	-	4	1221	24975	65238	ENSMUSG00000031633.4	ENSMUST00000034049.4	Slc25a4	Slc25a4-201	Known	Known	None	0.4000000059604645	None	None	None	None
m54284U_191109_043049/71174317/ccs	PacBio_Cortex_Rep2	mm10_ERCC_SIRV	chr8	46209276	46207248	-	3	769	24975	597409	ENSMUSG00000031633.4	ENCODEMT000597409	Slc25a4	ENCODEMT000597409	Known	ISM	Suffix	0.30000001192092896	None	None	None	None
m54284U_191213_120042/174000972/ccs	PacBio_Hippocampus_Rep2	mm10_ERCC_SIRV	chr10	127070280	127067317	-	6	1535	31894	83670	ENSMUSG00000006736.9	ENSMUST00000060991.5	Tspan31	Tspan31-201	Known	Known	None	0.75	None	None	None	None
m54284U_191109_043049/100205982/ccs	PacBio_Cortex_Rep2	mm10_ERCC_SIRV	chr2	155514811	155490389	-	15	2567	6581	17443	ENSMUSG00000027603.15	ENSMUST00000029131.10	Ggt7	Ggt7-201	Known	Known	None	0.15000000596046448	None	None	None	None
m54284U_191213_120042/137823970/ccs	PacBio_Hippocampus_Rep2	mm10_ERCC_SIRV	chr8	46211019	46207251	-	4	1206	24975	65238	ENSMUSG00000031633.4	ENSMUST00000034049.4	Slc25a4	Slc25a4-201	Known	Known	None	0.20000000298023224	None	None	None	None
m54284U_191212_053548/80545141/ccs	PacBio_Hippocampus_Rep1	mm10_ERCC_SIRV	chr11	116654298	116646150	-	4	1761	34920	92267	ENSMUSG00000020810.5	ENSMUST00000021166.5	Cygb	Cygb-201	Known	Known	None	0.800000011920929	None	None	None	None
m54284U_191213_120042/179044849/ccs	PacBio_Hippocampus_Rep2	mm10_ERCC_SIRV	chr8	46211024	46207255	-	4	1207	24975	65238	ENSMUSG00000031633.4	ENSMUST00000034049.4	Slc25a4	Slc25a4-201	Known	Known	None	0.25	None	None	None	None
m54284U_191213_120042/174065455/ccs	PacBio_Hippocampus_Rep2	mm10_ERCC_SIRV	chr10	127070885	127067317	-	6	1455	31894	598725	ENSMUSG00000006736.9	ENCODEMT000598725	Tspan31	ENCODEMT000598725	Known	NNC	None	0.75	None	None	None	None
m54284U_191109_043049/101253969/ccs	PacBio_Cortex_Rep2	mm10_ERCC_SIRV	chr2	155500819	155490387	-	8	1541	6581	598635	ENSMUSG00000027603.15	ENCODEMT000598635	Ggt7	ENCODEMT000598635	Known	ISM	Suffix	0.15000000596046448	None	None	None	None
m54284U_191107_221739/30606368/ccs	PacBio_Cortex_Rep1	mm10_ERCC_SIRV	chr8	46211027	46207266	-	4	1212	24975	65238	ENSMUSG00000031633.4	ENSMUST00000034049.4	Slc25a4	Slc25a4-201	Known	Known	None	0.20000000298023224	None	None	None	None
m54284U_191213_120042/19465567/ccs	PacBio_Hippocampus_Rep2	mm10_ERCC_SIRV	chr8	46211026	46207271	-	4	1196	24975	65238	ENSMUSG00000031633.4	ENSMUST00000034049.4	Slc25a4	Slc25a4-201	Known	Known	None	0.4000000059604645	None	None	None	None
m54284U_191212_053548/107350421/ccs	PacBio_Hippocampus_Rep1	mm10_ERCC_SIRV	chr11	116654293	116646150	-	4	1756	34920	92267	ENSMUSG00000020810.5	ENSMUST00000021166.5	Cygb	Cygb-201	Known	Known	None	0.800000011920929	None	None	None	None
m54284U_191109_043049/101320089/ccs	PacBio_Cortex_Rep2	mm10_ERCC_SIRV	chr2	155514804	155490389	-	15	2560	6581	17443	ENSMUSG00000027603.15	ENSMUST00000029131.10	Ggt7	Ggt7-201	Known	Known	None	0.15000000596046448	None	None	None	None
m54284U_191213_120042/174197118/ccs	PacBio_Hippocampus_Rep2	mm10_ERCC_SIRV	chr10	127070259	127067317	-	6	1514	31894	83670	ENSMUSG00000006736.9	ENSMUST00000060991.5	Tspan31	Tspan31-201	Known	Known	None	0.75	None	None	None	None
m54284U_191107_221739/91488289/ccs	PacBio_Cortex_Rep1	mm10_ERCC_SIRV	chr8	46211030	46207272	-	4	1196	24975	65238	ENSMUSG00000031633.4	ENSMUST00000034049.4	Slc25a4	Slc25a4-201	Known	Known	None	0.4000000059604645	None	None	None	None
m54284U_191107_221739/114360828/ccs	PacBio_Cortex_Rep1	mm10_ERCC_SIRV	chr8	46210949	46207272	-	4	1115	24975	65238	ENSMUSG00000031633.4	ENSMUST00000034049.4	Slc25a4	Slc25a4-201	Known	Known	None	0.4000000059604645	None	None	None	None
m54284U_191109_043049/102697408/ccs	PacBio_Cortex_Rep2	mm10_ERCC_SIRV	chr2	155514839	155490389	-	15	2595	6581	17443	ENSMUSG00000027603.15	ENSMUST00000029131.10	Ggt7	Ggt7-201	Known	Known	None	0.15000000596046448	None	None	None	None
m54284U_191213_120042/174784941/ccs	PacBio_Hippocampus_Rep2	mm10_ERCC_SIRV	chr10	127070263	127067317	-	6	1518	31894	83670	ENSMUSG00000006736.9	ENSMUST00000060991.5	Tspan31	Tspan31-201	Known	Known	None	0.75	None	None	None	None
m54284U_191212_053548/138871973/ccs	PacBio_Hippocampus_Rep1	mm10_ERCC_SIRV	chr11	116653950	116646150	-	4	1413	34920	92267	ENSMUSG00000020810.5	ENSMUST00000021166.5	Cygb	Cygb-201	Known	Known	None	0.800000011920929	None	None	None	None
m54284U_191107_221739/133957234/ccs	PacBio_Cortex_Rep1	mm10_ERCC_SIRV	chr8	46211028	46207272	-	4	1194	24975	65238	ENSMUSG00000031633.4	ENSMUST00000034049.4	Slc25a4	Slc25a4-201	Known	Known	None	0.4000000059604645	None	None	None	None
m54284U_191109_043049/27066580/ccs	PacBio_Cortex_Rep2	mm10_ERCC_SIRV	chr8	46211027	46207272	-	4	1193	24975	65238	ENSMUSG00000031633.4	ENSMUST00000034049.4	Slc25a4	Slc25a4-201	Known	Known	None	0.4000000059604645	None	None	None	None
m54284U_191109_043049/103024284/ccs	PacBio_Cortex_Rep2	mm10_ERCC_SIRV	chr2	155514882	155490386	-	15	2650	6581	598654	ENSMUSG00000027603.15	ENCODEMT000598654	Ggt7	ENCODEMT000598654	Known	NIC	None	0.15000000596046448	None	None	None	None
m54284U_191212_053548/82118554/ccs	PacBio_Hippocampus_Rep1	mm10_ERCC_SIRV	chr8	46211030	46207272	-	4	1196	24975	65238	ENSMUSG00000031633.4	ENSMUST00000034049.4	Slc25a4	Slc25a4-201	Known	Known	None	0.4000000059604645	None	None	None	None
m54284U_191213_120042/175311147/ccs	PacBio_Hippocampus_Rep2	mm10_ERCC_SIRV	chr10	127070216	127067317	-	6	1471	31894	83670	ENSMUSG00000006736.9	ENSMUST00000060991.5	Tspan31	Tspan31-201	Known	Known	None	0.75	None	None	None	None
m54284U_191212_053548/166201948/ccs	PacBio_Hippocampus_Rep1	mm10_ERCC_SIRV	chr11	116654157	116646150	-	4	1289	34920	598700	ENSMUSG00000020810.5	ENCODEMT000598700	Cygb	ENCODEMT000598700	Known	NNC	None	0.800000011920929	None	None	None	None
m54284U_191107_221739/8454439/ccs	PacBio_Cortex_Rep1	mm10_ERCC_SIRV	chr8	46211030	46207274	-	4	1194	24975	65238	ENSMUSG00000031633.4	ENSMUST00000034049.4	Slc25a4	Slc25a4-201	Known	Known	None	0.4000000059604645	None	None	None	None
m54284U_191109_043049/104008206/ccs	PacBio_Cortex_Rep2	mm10_ERCC_SIRV	chr2	155514820	155490389	-	15	2576	6581	17443	ENSMUSG00000027603.15	ENSMUST00000029131.10	Ggt7	Ggt7-201	Known	Known	None	0.15000000596046448	None	None	None	None
m54284U_191107_221739/146212727/ccs	PacBio_Cortex_Rep1	mm10_ERCC_SIRV	chr8	46211030	46207274	-	4	1194	24975	65238	ENSMUSG00000031633.4	ENSMUST00000034049.4	Slc25a4	Slc25a4-201	Known	Known	None	0.4000000059604645	None	None	None	None
m54284U_191213_120042/175834980/ccs	PacBio_Hippocampus_Rep2	mm10_ERCC_SIRV	chr10	127070896	127067317	-	6	1466	31894	598725	ENSMUSG00000006736.9	ENCODEMT000598725	Tspan31	ENCODEMT000598725	Known	NNC	None	0.75	None	None	None	None
m54284U_191109_043049/104268399/ccs	PacBio_Cortex_Rep2	mm10_ERCC_SIRV	chr2	155514812	155490389	-	15	2568	6581	17443	ENSMUSG00000027603.15	ENSMUST00000029131.10	Ggt7	Ggt7-201	Known	Known	None	0.15000000596046448	None	None	None	None
m54284U_191213_120042/121963468/ccs	PacBio_Hippocampus_Rep2	mm10_ERCC_SIRV	chr8	46211030	46207274	-	4	1194	24975	65238	ENSMUSG00000031633.4	ENSMUST00000034049.4	Slc25a4	Slc25a4-201	Known	Known	None	0.4000000059604645	None	None	None	None
m54284U_191213_120042/2296018/ccs	PacBio_Hippocampus_Rep2	mm10_ERCC_SIRV	chr11	116654009	116646150	-	4	1472	34920	92267	ENSMUSG00000020810.5	ENSMUST00000021166.5	Cygb	Cygb-201	Known	Known	None	0.800000011920929	None	None	None	None
m54284U_191212_053548/92734491/ccs	PacBio_Hippocampus_Rep1	mm10_ERCC_SIRV	chr8	46211030	46207276	-	4	1192	24975	65238	ENSMUSG00000031633.4	ENSMUST00000034049.4	Slc25a4	Slc25a4-201	Known	Known	None	0.44999998807907104	None	None	None	None
m54284U_191213_120042/176554764/ccs	PacBio_Hippocampus_Rep2	mm10_ERCC_SIRV	chr10	127070934	127067317	-	6	1504	31894	598725	ENSMUSG00000006736.9	ENCODEMT000598725	Tspan31	ENCODEMT000598725	Known	NNC	None	0.75	None	None	None	None
m54284U_191109_043049/104465143/ccs	PacBio_Cortex_Rep2	mm10_ERCC_SIRV	chr2	155514774	155490389	-	15	2530	6581	17443	ENSMUSG00000027603.15	ENSMUST00000029131.10	Ggt7	Ggt7-201	Known	Known	None	0.15000000596046448	None	None	None	None
m54284U_191107_221739/89849953/ccs	PacBio_Cortex_Rep1	mm10_ERCC_SIRV	chr8	46211027	46207280	-	4	1185	24975	65238	ENSMUSG00000031633.4	ENSMUST00000034049.4	Slc25a4	Slc25a4-201	Known	Known	None	0.4000000059604645	None	None	None	None
m54284U_191109_043049/146737445/ccs	PacBio_Cortex_Rep2	mm10_ERCC_SIRV	chr8	46211030	46207287	-	4	1175	24975	65238	ENSMUSG00000031633.4	ENSMUST00000034049.4	Slc25a4	Slc25a4-201	Known	Known	None	0.4000000059604645	None	None	None	None
m54284U_191213_120042/4653915/ccs	PacBio_Hippocampus_Rep2	mm10_ERCC_SIRV	chr11	116654055	116646150	-	4	1518	34920	92267	ENSMUSG00000020810.5	ENSMUST00000021166.5	Cygb	Cygb-201	Known	Known	None	0.800000011920929	None	None	None	None
m54284U_191213_120042/177079094/ccs	PacBio_Hippocampus_Rep2	mm10_ERCC_SIRV	chr10	127070287	127067317	-	6	1542	31894	83670	ENSMUSG00000006736.9	ENSMUST00000060991.5	Tspan31	Tspan31-201	Known	Known	None	0.75	None	None	None	None
m54284U_191109_043049/105317915/ccs	PacBio_Cortex_Rep2	mm10_ERCC_SIRV	chr2	155514879	155490379	-	15	2684	6581	598787	ENSMUSG00000027603.15	ENCODEMT000598787	Ggt7	ENCODEMT000598787	Known	NIC	None	0.15000000596046448	None	None	None	None
m54284U_191109_043049/175899375/ccs	PacBio_Cortex_Rep2	mm10_ERCC_SIRV	chr8	46211027	46207290	-	4	1175	24975	65238	ENSMUSG00000031633.4	ENSMUST00000034049.4	Slc25a4	Slc25a4-201	Known	Known	None	0.4000000059604645	None	None	None	None
m54284U_191107_221739/1443026/ccs	PacBio_Cortex_Rep1	mm10_ERCC_SIRV	chr8	46211027	46207294	-	4	1171	24975	65238	ENSMUSG00000031633.4	ENSMUST00000034049.4	Slc25a4	Slc25a4-201	Known	Known	None	0.25	None	None	None	None
m54284U_191109_043049/105646512/ccs	PacBio_Cortex_Rep2	mm10_ERCC_SIRV	chr2	155514812	155490389	-	15	2568	6581	17443	ENSMUSG00000027603.15	ENSMUST00000029131.10	Ggt7	Ggt7-201	Known	Known	None	0.15000000596046448	None	None	None	None
m54284U_191213_120042/177277475/ccs	PacBio_Hippocampus_Rep2	mm10_ERCC_SIRV	chr10	127070259	127067317	-	6	1514	31894	83670	ENSMUSG00000006736.9	ENSMUST00000060991.5	Tspan31	Tspan31-201	Known	Known	None	0.75	None	None	None	None
m54284U_191213_120042/17891920/ccs	PacBio_Hippocampus_Rep2	mm10_ERCC_SIRV	chr8	46211030	46207295	-	4	1173	24975	65238	ENSMUSG00000031633.4	ENSMUST00000034049.4	Slc25a4	Slc25a4-201	Known	Known	None	0.30000001192092896	None	None	None	None
m54284U_191213_120042/10552976/ccs	PacBio_Hippocampus_Rep2	mm10_ERCC_SIRV	chr11	116653962	116646150	-	4	1418	34920	92267	ENSMUSG00000020810.5	ENSMUST00000021166.5	Cygb	Cygb-201	Known	Known	None	0.800000011920929	None	None	None	None
m54284U_191212_053548/109185171/ccs	PacBio_Hippocampus_Rep1	mm10_ERCC_SIRV	chr8	46211030	46207299	-	4	1169	24975	65238	ENSMUSG00000031633.4	ENSMUST00000034049.4	Slc25a4	Slc25a4-201	Known	Known	None	0.30000001192092896	None	None	None	None
m54284U_191213_120042/15598815/ccs	PacBio_Hippocampus_Rep2	mm10_ERCC_SIRV	chr8	46278786	46207299	-	5	1206	24975	598804	ENSMUSG00000031633.4	ENCODEMT000598804	Slc25a4	ENCODEMT000598804	Known	NNC	None	0.30000001192092896	None	None	None	None
m54284U_191109_043049/107415757/ccs	PacBio_Cortex_Rep2	mm10_ERCC_SIRV	chr2	155514827	155490389	-	15	2583	6581	17443	ENSMUSG00000027603.15	ENSMUST00000029131.10	Ggt7	Ggt7-201	Known	Known	None	0.15000000596046448	None	None	None	None
m54284U_191213_120042/177537550/ccs	PacBio_Hippocampus_Rep2	mm10_ERCC_SIRV	chr10	127070298	127067317	-	6	1553	31894	83670	ENSMUSG00000006736.9	ENSMUST00000060991.5	Tspan31	Tspan31-201	Known	Known	None	0.75	None	None	None	None
m54284U_191109_043049/176620655/ccs	PacBio_Cortex_Rep2	mm10_ERCC_SIRV	chr8	46211030	46207300	-	4	1168	24975	65238	ENSMUSG00000031633.4	ENSMUST00000034049.4	Slc25a4	Slc25a4-201	Known	Known	None	0.30000001192092896	None	None	None	None
m54284U_191213_120042/14943122/ccs	PacBio_Hippocampus_Rep2	mm10_ERCC_SIRV	chr11	116654078	116646150	-	4	1541	34920	92267	ENSMUSG00000020810.5	ENSMUST00000021166.5	Cygb	Cygb-201	Known	Known	None	0.800000011920929	None	None	None	None
m54284U_191109_043049/107807754/ccs	PacBio_Cortex_Rep2	mm10_ERCC_SIRV	chr2	155514890	155490388	-	15	2606	6581	598597	ENSMUSG00000027603.15	ENCODEMT000598597	Ggt7	ENCODEMT000598597	Known	NNC	None	0.15000000596046448	None	None	None	None
m54284U_191213_120042/116918610/ccs	PacBio_Hippocampus_Rep2	mm10_ERCC_SIRV	chr8	46211029	46207300	-	4	1167	24975	65238	ENSMUSG00000031633.4	ENSMUST00000034049.4	Slc25a4	Slc25a4-201	Known	Known	None	0.30000001192092896	None	None	None	None
m54284U_191213_120042/178520734/ccs	PacBio_Hippocampus_Rep2	mm10_ERCC_SIRV	chr10	127070265	127067317	-	6	1520	31894	83670	ENSMUSG00000006736.9	ENSMUST00000060991.5	Tspan31	Tspan31-201	Known	Known	None	0.75	None	None	None	None
m54284U_191213_120042/133103952/ccs	PacBio_Hippocampus_Rep2	mm10_ERCC_SIRV	chr8	46211030	46207300	-	4	1168	24975	65238	ENSMUSG00000031633.4	ENSMUST00000034049.4	Slc25a4	Slc25a4-201	Known	Known	None	0.30000001192092896	None	None	None	None
m54284U_191109_043049/107872443/ccs	PacBio_Cortex_Rep2	mm10_ERCC_SIRV	chr2	155514818	155490389	-	15	2574	6581	17443	ENSMUSG00000027603.15	ENSMUST00000029131.10	Ggt7	Ggt7-201	Known	Known	None	0.15000000596046448	None	None	None	None
m54284U_191213_120042/144640051/ccs	PacBio_Hippocampus_Rep2	mm10_ERCC_SIRV	chr8	46211030	46207300	-	4	1168	24975	65238	ENSMUSG00000031633.4	ENSMUST00000034049.4	Slc25a4	Slc25a4-201	Known	Known	None	0.30000001192092896	None	None	None	None
m54284U_191213_120042/17630177/ccs	PacBio_Hippocampus_Rep2	mm10_ERCC_SIRV	chr11	116653984	116646150	-	4	1447	34920	92267	ENSMUSG00000020810.5	ENSMUST00000021166.5	Cygb	Cygb-201	Known	Known	None	0.800000011920929	None	None	None	None
m54284U_191213_120042/178651413/ccs	PacBio_Hippocampus_Rep2	mm10_ERCC_SIRV	chr10	127070278	127067317	-	6	1533	31894	83670	ENSMUSG00000006736.9	ENSMUST00000060991.5	Tspan31	Tspan31-201	Known	Known	None	0.75	None	None	None	None
m54284U_191213_120042/173017357/ccs	PacBio_Hippocampus_Rep2	mm10_ERCC_SIRV	chr8	46211027	46207300	-	4	1165	24975	65238	ENSMUSG00000031633.4	ENSMUST00000034049.4	Slc25a4	Slc25a4-201	Known	Known	None	0.30000001192092896	None	None	None	None
m54284U_191109_043049/108003634/ccs	PacBio_Cortex_Rep2	mm10_ERCC_SIRV	chr2	155514818	155490389	-	15	2574	6581	17443	ENSMUSG00000027603.15	ENSMUST00000029131.10	Ggt7	Ggt7-201	Known	Known	None	0.15000000596046448	None	None	None	None
m54284U_191213_120042/179505345/ccs	PacBio_Hippocampus_Rep2	mm10_ERCC_SIRV	chr8	46211029	46207302	-	4	1165	24975	65238	ENSMUSG00000031633.4	ENSMUST00000034049.4	Slc25a4	Slc25a4-201	Known	Known	None	0.25	None	None	None	None
m54284U_191213_120042/180225012/ccs	PacBio_Hippocampus_Rep2	mm10_ERCC_SIRV	chr10	127070256	127067317	-	6	1511	31894	83670	ENSMUSG00000006736.9	ENSMUST00000060991.5	Tspan31	Tspan31-201	Known	Known	None	0.75	None	None	None	None
m54284U_191109_043049/172164562/ccs	PacBio_Cortex_Rep2	mm10_ERCC_SIRV	chr8	46211030	46207303	-	4	1165	24975	65238	ENSMUSG00000031633.4	ENSMUST00000034049.4	Slc25a4	Slc25a4-201	Known	Known	None	0.25	None	None	None	None
m54284U_191213_120042/21039466/ccs	PacBio_Hippocampus_Rep2	mm10_ERCC_SIRV	chr11	116654031	116646150	-	4	1494	34920	92267	ENSMUSG00000020810.5	ENSMUST00000021166.5	Cygb	Cygb-201	Known	Known	None	0.800000011920929	None	None	None	None
m54284U_191109_043049/109251375/ccs	PacBio_Cortex_Rep2	mm10_ERCC_SIRV	chr2	155514820	155490389	-	15	2576	6581	17443	ENSMUSG00000027603.15	ENSMUST00000029131.10	Ggt7	Ggt7-201	Known	Known	None	0.15000000596046448	None	None	None	None
m54284U_191212_053548/18876778/ccs	PacBio_Hippocampus_Rep1	mm10_ERCC_SIRV	chr8	46210957	46207303	-	4	1084	24975	65238	ENSMUSG00000031633.4	ENSMUST00000034049.4	Slc25a4	Slc25a4-201	Known	Known	None	0.25	None	None	None	None
m54284U_191107_221739/96142303/ccs	PacBio_Cortex_Rep1	mm10_ERCC_SIRV	chr8	46211027	46207304	-	4	1161	24975	65238	ENSMUSG00000031633.4	ENSMUST00000034049.4	Slc25a4	Slc25a4-201	Known	Known	None	0.20000000298023224	None	None	None	None
m54284U_191107_221739/16320596/ccs	PacBio_Cortex_Rep1	mm10_ERCC_SIRV	chr10	127070904	127067318	-	6	1473	31894	598725	ENSMUSG00000006736.9	ENCODEMT000598725	Tspan31	ENCODEMT000598725	Known	NNC	None	0.75	None	None	None	None
m54284U_191109_043049/109513199/ccs	PacBio_Cortex_Rep2	mm10_ERCC_SIRV	chr2	155514813	155490389	-	15	2569	6581	17443	ENSMUSG00000027603.15	ENSMUST00000029131.10	Ggt7	Ggt7-201	Known	Known	None	0.15000000596046448	None	None	None	None
m54284U_191107_221739/140838531/ccs	PacBio_Cortex_Rep1	mm10_ERCC_SIRV	chr8	46211028	46207304	-	4	1134	24975	65238	ENSMUSG00000031633.4	ENSMUST00000034049.4	Slc25a4	Slc25a4-201	Known	Known	None	0.20000000298023224	None	None	None	None
m54284U_191213_120042/25755886/ccs	PacBio_Hippocampus_Rep2	mm10_ERCC_SIRV	chr11	116653969	116646150	-	4	1432	34920	92267	ENSMUSG00000020810.5	ENSMUST00000021166.5	Cygb	Cygb-201	Known	Known	None	0.800000011920929	None	None	None	None
m54284U_191213_120042/1182477/ccs	PacBio_Hippocampus_Rep2	mm10_ERCC_SIRV	chr8	46211027	46207310	-	4	1155	24975	65238	ENSMUSG00000031633.4	ENSMUST00000034049.4	Slc25a4	Slc25a4-201	Known	Known	None	0.25	None	None	None	None
m54284U_191107_221739/25102981/ccs	PacBio_Cortex_Rep1	mm10_ERCC_SIRV	chr10	127070259	127067318	-	6	1513	31894	83670	ENSMUSG00000006736.9	ENSMUST00000060991.5	Tspan31	Tspan31-201	Known	Known	None	0.75	None	None	None	None
m54284U_191109_043049/110494056/ccs	PacBio_Cortex_Rep2	mm10_ERCC_SIRV	chr2	155506124	155490388	-	13	2150	6581	598581	ENSMUSG00000027603.15	ENCODEMT000598581	Ggt7	ENCODEMT000598581	Known	ISM	Suffix	0.15000000596046448	None	None	None	None
m54284U_191107_221739/45287638/ccs	PacBio_Cortex_Rep1	mm10_ERCC_SIRV	chr8	46211020	46207312	-	4	1146	24975	65238	ENSMUSG00000031633.4	ENSMUST00000034049.4	Slc25a4	Slc25a4-201	Known	Known	None	0.30000001192092896	None	None	None	None
m54284U_191213_120042/31064802/ccs	PacBio_Hippocampus_Rep2	mm10_ERCC_SIRV	chr11	116653964	116646150	-	4	1421	34920	92267	ENSMUSG00000020810.5	ENSMUST00000021166.5	Cygb	Cygb-201	Known	Known	None	0.800000011920929	None	None	None	None
m54284U_191212_053548/22544790/ccs	PacBio_Hippocampus_Rep1	mm10_ERCC_SIRV	chr8	46211029	46207312	-	4	1155	24975	65238	ENSMUSG00000031633.4	ENSMUST00000034049.4	Slc25a4	Slc25a4-201	Known	Known	None	0.30000001192092896	None	None	None	None
m54284U_191107_221739/28181515/ccs	PacBio_Cortex_Rep1	mm10_ERCC_SIRV	chr10	127070263	127067318	-	6	1517	31894	83670	ENSMUSG00000006736.9	ENSMUST00000060991.5	Tspan31	Tspan31-201	Known	Known	None	0.75	None	None	None	None
m54284U_191109_043049/110821929/ccs	PacBio_Cortex_Rep2	mm10_ERCC_SIRV	chr2	155514821	155490389	-	15	2577	6581	17443	ENSMUSG00000027603.15	ENSMUST00000029131.10	Ggt7	Ggt7-201	Known	Known	None	0.15000000596046448	None	None	None	None
m54284U_191212_053548/153486713/ccs	PacBio_Hippocampus_Rep1	mm10_ERCC_SIRV	chr8	46211029	46207312	-	4	1155	24975	65238	ENSMUSG00000031633.4	ENSMUST00000034049.4	Slc25a4	Slc25a4-201	Known	Known	None	0.30000001192092896	None	None	None	None
m54284U_191213_120042/11404054/ccs	PacBio_Hippocampus_Rep2	mm10_ERCC_SIRV	chr8	46211030	46207312	-	4	1156	24975	65238	ENSMUSG00000031633.4	ENSMUST00000034049.4	Slc25a4	Slc25a4-201	Known	Known	None	0.30000001192092896	None	None	None	None
m54284U_191109_043049/110822669/ccs	PacBio_Cortex_Rep2	mm10_ERCC_SIRV	chr2	155514808	155490389	-	15	2564	6581	17443	ENSMUSG00000027603.15	ENSMUST00000029131.10	Ggt7	Ggt7-201	Known	Known	None	0.15000000596046448	None	None	None	None
m54284U_191107_221739/30540040/ccs	PacBio_Cortex_Rep1	mm10_ERCC_SIRV	chr10	127070263	127067318	-	6	1517	31894	83670	ENSMUSG00000006736.9	ENSMUST00000060991.5	Tspan31	Tspan31-201	Known	Known	None	0.75	None	None	None	None
m54284U_191213_120042/32245680/ccs	PacBio_Hippocampus_Rep2	mm10_ERCC_SIRV	chr11	116654055	116646150	-	4	1518	34920	92267	ENSMUSG00000020810.5	ENSMUST00000021166.5	Cygb	Cygb-201	Known	Known	None	0.800000011920929	None	None	None	None
m54284U_191213_120042/123603452/ccs	PacBio_Hippocampus_Rep2	mm10_ERCC_SIRV	chr8	46211028	46207312	-	4	1154	24975	65238	ENSMUSG00000031633.4	ENSMUST00000034049.4	Slc25a4	Slc25a4-201	Known	Known	None	0.30000001192092896	None	None	None	None
m54284U_191107_221739/95682942/ccs	PacBio_Cortex_Rep1	mm10_ERCC_SIRV	chr8	46211027	46207314	-	4	1157	24975	65238	ENSMUSG00000031633.4	ENSMUST00000034049.4	Slc25a4	Slc25a4-201	Known	Known	None	0.3499999940395355	None	None	None	None
m54284U_191109_043049/111150142/ccs	PacBio_Cortex_Rep2	mm10_ERCC_SIRV	chr2	155514820	155490389	-	15	2576	6581	17443	ENSMUSG00000027603.15	ENSMUST00000029131.10	Ggt7	Ggt7-201	Known	Known	None	0.15000000596046448	None	None	None	None
m54284U_191107_221739/32049227/ccs	PacBio_Cortex_Rep1	mm10_ERCC_SIRV	chr10	127070217	127067318	-	6	1471	31894	83670	ENSMUSG00000006736.9	ENSMUST00000060991.5	Tspan31	Tspan31-201	Known	Known	None	0.75	None	None	None	None
m54284U_191212_053548/14289456/ccs	PacBio_Hippocampus_Rep1	mm10_ERCC_SIRV	chr8	46211030	46207314	-	4	1154	24975	65238	ENSMUSG00000031633.4	ENSMUST00000034049.4	Slc25a4	Slc25a4-201	Known	Known	None	0.3499999940395355	None	None	None	None
m54284U_191213_120042/57738460/ccs	PacBio_Hippocampus_Rep2	mm10_ERCC_SIRV	chr11	116654055	116646150	-	4	1518	34920	92267	ENSMUSG00000020810.5	ENSMUST00000021166.5	Cygb	Cygb-201	Known	Known	None	0.800000011920929	None	None	None	None
m54284U_191212_053548/174195858/ccs	PacBio_Hippocampus_Rep1	mm10_ERCC_SIRV	chr8	46211020	46207314	-	4	1144	24975	65238	ENSMUSG00000031633.4	ENSMUST00000034049.4	Slc25a4	Slc25a4-201	Known	Known	None	0.3499999940395355	None	None	None	None
m54284U_191109_043049/111150383/ccs	PacBio_Cortex_Rep2	mm10_ERCC_SIRV	chr2	155506880	155490388	-	14	2307	6581	598576	ENSMUSG00000027603.15	ENCODEMT000598576	Ggt7	ENCODEMT000598576	Known	ISM	Suffix	0.15000000596046448	None	None	None	None
m54284U_191213_120042/151323902/ccs	PacBio_Hippocampus_Rep2	mm10_ERCC_SIRV	chr8	46211029	46207314	-	4	1153	24975	65238	ENSMUSG00000031633.4	ENSMUST00000034049.4	Slc25a4	Slc25a4-201	Known	Known	None	0.3499999940395355	None	None	None	None
m54284U_191107_221739/32574104/ccs	PacBio_Cortex_Rep1	mm10_ERCC_SIRV	chr10	127070272	127067318	-	6	1526	31894	83670	ENSMUSG00000006736.9	ENSMUST00000060991.5	Tspan31	Tspan31-201	Known	Known	None	0.75	None	None	None	None
m54284U_191213_120042/168954439/ccs	PacBio_Hippocampus_Rep2	mm10_ERCC_SIRV	chr8	46211030	46207314	-	4	1145	24975	65238	ENSMUSG00000031633.4	ENSMUST00000034049.4	Slc25a4	Slc25a4-201	Known	Known	None	0.3499999940395355	None	None	None	None
m54284U_191109_043049/111870039/ccs	PacBio_Cortex_Rep2	mm10_ERCC_SIRV	chr2	155514811	155490389	-	15	2567	6581	17443	ENSMUSG00000027603.15	ENSMUST00000029131.10	Ggt7	Ggt7-201	Known	Known	None	0.15000000596046448	None	None	None	None
m54284U_191213_120042/59376112/ccs	PacBio_Hippocampus_Rep2	mm10_ERCC_SIRV	chr11	116654486	116646150	-	4	1949	34920	92267	ENSMUSG00000020810.5	ENSMUST00000021166.5	Cygb	Cygb-201	Known	Known	None	0.800000011920929	None	None	None	None
m54284U_191213_120042/71240048/ccs	PacBio_Hippocampus_Rep2	mm10_ERCC_SIRV	chr8	46211026	46207318	-	4	1146	24975	65238	ENSMUSG00000031633.4	ENSMUST00000034049.4	Slc25a4	Slc25a4-201	Known	Known	None	0.4000000059604645	None	None	None	None
m54284U_191107_221739/35587017/ccs	PacBio_Cortex_Rep1	mm10_ERCC_SIRV	chr10	127070246	127067318	-	6	1500	31894	83670	ENSMUSG00000006736.9	ENSMUST00000060991.5	Tspan31	Tspan31-201	Known	Known	None	0.75	None	None	None	None
m54284U_191107_221739/105645453/ccs	PacBio_Cortex_Rep1	mm10_ERCC_SIRV	chr8	46211027	46207319	-	4	1146	24975	65238	ENSMUSG00000031633.4	ENSMUST00000034049.4	Slc25a4	Slc25a4-201	Known	Known	None	0.4000000059604645	None	None	None	None
m54284U_191109_043049/111938177/ccs	PacBio_Cortex_Rep2	mm10_ERCC_SIRV	chr2	155514820	155490389	-	15	2576	6581	17443	ENSMUSG00000027603.15	ENSMUST00000029131.10	Ggt7	Ggt7-201	Known	Known	None	0.15000000596046448	None	None	None	None
m54284U_191107_221739/171772443/ccs	PacBio_Cortex_Rep1	mm10_ERCC_SIRV	chr8	46211030	46207319	-	4	1149	24975	65238	ENSMUSG00000031633.4	ENSMUST00000034049.4	Slc25a4	Slc25a4-201	Known	Known	None	0.4000000059604645	None	None	None	None
m54284U_191107_221739/36636696/ccs	PacBio_Cortex_Rep1	mm10_ERCC_SIRV	chr10	127070290	127067318	-	6	1544	31894	83670	ENSMUSG00000006736.9	ENSMUST00000060991.5	Tspan31	Tspan31-201	Known	Known	None	0.75	None	None	None	None
m54284U_191213_120042/59967551/ccs	PacBio_Hippocampus_Rep2	mm10_ERCC_SIRV	chr11	116653987	116646150	-	4	1450	34920	92267	ENSMUSG00000020810.5	ENSMUST00000021166.5	Cygb	Cygb-201	Known	Known	None	0.800000011920929	None	None	None	None
m54284U_191107_221739/176881821/ccs	PacBio_Cortex_Rep1	mm10_ERCC_SIRV	chr8	46211028	46207319	-	4	1147	24975	65238	ENSMUSG00000031633.4	ENSMUST00000034049.4	Slc25a4	Slc25a4-201	Known	Known	None	0.4000000059604645	None	None	None	None
m54284U_191109_043049/111938181/ccs	PacBio_Cortex_Rep2	mm10_ERCC_SIRV	chr2	155514801	155490389	-	15	2553	6581	598805	ENSMUSG00000027603.15	ENCODEMT000598805	Ggt7	ENCODEMT000598805	Known	NIC	None	0.15000000596046448	None	None	None	None
m54284U_191109_043049/56428538/ccs	PacBio_Cortex_Rep2	mm10_ERCC_SIRV	chr8	46211028	46207319	-	4	1147	24975	65238	ENSMUSG00000031633.4	ENSMUST00000034049.4	Slc25a4	Slc25a4-201	Known	Known	None	0.4000000059604645	None	None	None	None
m54284U_191107_221739/41092677/ccs	PacBio_Cortex_Rep1	mm10_ERCC_SIRV	chr10	127070234	127067318	-	6	1488	31894	83670	ENSMUSG00000006736.9	ENSMUST00000060991.5	Tspan31	Tspan31-201	Known	Known	None	0.75	None	None	None	None
m54284U_191109_043049/60621271/ccs	PacBio_Cortex_Rep2	mm10_ERCC_SIRV	chr8	46211030	46207319	-	4	1142	24975	65238	ENSMUSG00000031633.4	ENSMUST00000034049.4	Slc25a4	Slc25a4-201	Known	Known	None	0.4000000059604645	None	None	None	None
m54284U_191109_043049/112330987/ccs	PacBio_Cortex_Rep2	mm10_ERCC_SIRV	chr2	155514820	155490389	-	15	2576	6581	17443	ENSMUSG00000027603.15	ENSMUST00000029131.10	Ggt7	Ggt7-201	Known	Known	None	0.15000000596046448	None	None	None	None
m54284U_191213_120042/81461360/ccs	PacBio_Hippocampus_Rep2	mm10_ERCC_SIRV	chr11	116654044	116646150	-	4	1507	34920	92267	ENSMUSG00000020810.5	ENSMUST00000021166.5	Cygb	Cygb-201	Known	Known	None	0.800000011920929	None	None	None	None
m54284U_191109_043049/64226575/ccs	PacBio_Cortex_Rep2	mm10_ERCC_SIRV	chr8	46211020	46207319	-	4	1139	24975	65238	ENSMUSG00000031633.4	ENSMUST00000034049.4	Slc25a4	Slc25a4-201	Known	Known	None	0.4000000059604645	None	None	None	None
m54284U_191107_221739/47515510/ccs	PacBio_Cortex_Rep1	mm10_ERCC_SIRV	chr10	127070295	127067318	-	6	1549	31894	83670	ENSMUSG00000006736.9	ENSMUST00000060991.5	Tspan31	Tspan31-201	Known	Known	None	0.75	None	None	None	None
m54284U_191109_043049/127862147/ccs	PacBio_Cortex_Rep2	mm10_ERCC_SIRV	chr8	46211030	46207319	-	4	1149	24975	65238	ENSMUSG00000031633.4	ENSMUST00000034049.4	Slc25a4	Slc25a4-201	Known	Known	None	0.4000000059604645	None	None	None	None
m54284U_191109_043049/113182368/ccs	PacBio_Cortex_Rep2	mm10_ERCC_SIRV	chr2	155514839	155490389	-	15	2595	6581	17443	ENSMUSG00000027603.15	ENSMUST00000029131.10	Ggt7	Ggt7-201	Known	Known	None	0.15000000596046448	None	None	None	None
m54284U_191109_043049/154272989/ccs	PacBio_Cortex_Rep2	mm10_ERCC_SIRV	chr8	46211041	46207319	-	4	1160	24975	65238	ENSMUSG00000031633.4	ENSMUST00000034049.4	Slc25a4	Slc25a4-201	Known	Known	None	0.4000000059604645	None	None	None	None
m54284U_191213_120042/87426241/ccs	PacBio_Hippocampus_Rep2	mm10_ERCC_SIRV	chr11	116653985	116646150	-	4	1439	34920	92267	ENSMUSG00000020810.5	ENSMUST00000021166.5	Cygb	Cygb-201	Known	Known	None	0.800000011920929	None	None	None	None
m54284U_191107_221739/49807775/ccs	PacBio_Cortex_Rep1	mm10_ERCC_SIRV	chr10	127070251	127067318	-	6	1494	31894	83670	ENSMUSG00000006736.9	ENSMUST00000060991.5	Tspan31	Tspan31-201	Known	Known	None	0.75	None	None	None	None
m54284U_191109_043049/162332849/ccs	PacBio_Cortex_Rep2	mm10_ERCC_SIRV	chr8	46211029	46207319	-	4	1148	24975	65238	ENSMUSG00000031633.4	ENSMUST00000034049.4	Slc25a4	Slc25a4-201	Known	Known	None	0.4000000059604645	None	None	None	None
m54284U_191109_043049/114032829/ccs	PacBio_Cortex_Rep2	mm10_ERCC_SIRV	chr2	155514805	155490389	-	15	2561	6581	17443	ENSMUSG00000027603.15	ENSMUST00000029131.10	Ggt7	Ggt7-201	Known	Known	None	0.15000000596046448	None	None	None	None
m54284U_191109_043049/175966360/ccs	PacBio_Cortex_Rep2	mm10_ERCC_SIRV	chr8	46211027	46207319	-	4	1146	24975	65238	ENSMUSG00000031633.4	ENSMUST00000034049.4	Slc25a4	Slc25a4-201	Known	Known	None	0.4000000059604645	None	None	None	None
m54284U_191213_120042/98894800/ccs	PacBio_Hippocampus_Rep2	mm10_ERCC_SIRV	chr11	116654295	116646150	-	4	1444	34920	598700	ENSMUSG00000020810.5	ENCODEMT000598700	Cygb	ENCODEMT000598700	Known	NNC	None	0.800000011920929	None	None	None	None
m54284U_191107_221739/50529627/ccs	PacBio_Cortex_Rep1	mm10_ERCC_SIRV	chr10	127070292	127067318	-	6	1546	31894	83670	ENSMUSG00000006736.9	ENSMUST00000060991.5	Tspan31	Tspan31-201	Known	Known	None	0.75	None	None	None	None
m54284U_191109_043049/114690095/ccs	PacBio_Cortex_Rep2	mm10_ERCC_SIRV	chr2	155514810	155490389	-	15	2566	6581	17443	ENSMUSG00000027603.15	ENSMUST00000029131.10	Ggt7	Ggt7-201	Known	Known	None	0.15000000596046448	None	None	None	None
m54284U_191212_053548/14681927/ccs	PacBio_Hippocampus_Rep1	mm10_ERCC_SIRV	chr8	46209498	46207319	-	3	920	24975	597409	ENSMUSG00000031633.4	ENCODEMT000597409	Slc25a4	ENCODEMT000597409	Known	ISM	Suffix	0.4000000059604645	None	None	None	None
m54284U_191212_053548/63701557/ccs	PacBio_Hippocampus_Rep1	mm10_ERCC_SIRV	chr8	46211030	46207319	-	4	1149	24975	65238	ENSMUSG00000031633.4	ENSMUST00000034049.4	Slc25a4	Slc25a4-201	Known	Known	None	0.4000000059604645	None	None	None	None
m54284U_191109_043049/114755195/ccs	PacBio_Cortex_Rep2	mm10_ERCC_SIRV	chr2	155514849	155490388	-	14	2863	6581	598600	ENSMUSG00000027603.15	ENCODEMT000598600	Ggt7	ENCODEMT000598600	Known	NIC	None	0.15000000596046448	None	None	None	None
m54284U_191213_120042/34801357/ccs	PacBio_Hippocampus_Rep2	mm10_ERCC_SIRV	chr8	46211029	46207319	-	4	1148	24975	65238	ENSMUSG00000031633.4	ENSMUST00000034049.4	Slc25a4	Slc25a4-201	Known	Known	None	0.4000000059604645	None	None	None	None
m54284U_191107_221739/56165099/ccs	PacBio_Cortex_Rep1	mm10_ERCC_SIRV	chr10	127070259	127067281	-	6	1519	31894	598747	ENSMUSG00000006736.9	ENCODEMT000598747	Tspan31	ENCODEMT000598747	Known	NNC	None	0.75	None	None	None	None
m54284U_191213_120042/102893479/ccs	PacBio_Hippocampus_Rep2	mm10_ERCC_SIRV	chr11	116653970	116646150	-	4	1433	34920	92267	ENSMUSG00000020810.5	ENSMUST00000021166.5	Cygb	Cygb-201	Known	Known	None	0.800000011920929	None	None	None	None
m54284U_191213_120042/50069850/ccs	PacBio_Hippocampus_Rep2	mm10_ERCC_SIRV	chr8	46211025	46207319	-	4	1144	24975	65238	ENSMUSG00000031633.4	ENSMUST00000034049.4	Slc25a4	Slc25a4-201	Known	Known	None	0.4000000059604645	None	None	None	None
m54284U_191109_043049/115739471/ccs	PacBio_Cortex_Rep2	mm10_ERCC_SIRV	chr2	155514839	155490389	-	15	2595	6581	17443	ENSMUSG00000027603.15	ENSMUST00000029131.10	Ggt7	Ggt7-201	Known	Known	None	0.15000000596046448	None	None	None	None
m54284U_191213_120042/50200866/ccs	PacBio_Hippocampus_Rep2	mm10_ERCC_SIRV	chr8	46211030	46207319	-	4	1149	24975	65238	ENSMUSG00000031633.4	ENSMUST00000034049.4	Slc25a4	Slc25a4-201	Known	Known	None	0.4000000059604645	None	None	None	None
m54284U_191107_221739/60228494/ccs	PacBio_Cortex_Rep1	mm10_ERCC_SIRV	chr10	127070259	127067318	-	6	1507	31894	83670	ENSMUSG00000006736.9	ENSMUST00000060991.5	Tspan31	Tspan31-201	Known	Known	None	0.75	None	None	None	None
m54284U_191213_120042/77595405/ccs	PacBio_Hippocampus_Rep2	mm10_ERCC_SIRV	chr8	46211029	46207319	-	4	1148	24975	65238	ENSMUSG00000031633.4	ENSMUST00000034049.4	Slc25a4	Slc25a4-201	Known	Known	None	0.4000000059604645	None	None	None	None
m54284U_191213_120042/123013723/ccs	PacBio_Hippocampus_Rep2	mm10_ERCC_SIRV	chr11	116654024	116646150	-	4	1487	34920	92267	ENSMUSG00000020810.5	ENSMUST00000021166.5	Cygb	Cygb-201	Known	Known	None	0.800000011920929	None	None	None	None
m54284U_191109_043049/115802443/ccs	PacBio_Cortex_Rep2	mm10_ERCC_SIRV	chr2	155514823	155490389	-	15	2579	6581	17443	ENSMUSG00000027603.15	ENSMUST00000029131.10	Ggt7	Ggt7-201	Known	Known	None	0.15000000596046448	None	None	None	None
m54284U_191213_120042/79890624/ccs	PacBio_Hippocampus_Rep2	mm10_ERCC_SIRV	chr8	46211028	46207319	-	4	1147	24975	65238	ENSMUSG00000031633.4	ENSMUST00000034049.4	Slc25a4	Slc25a4-201	Known	Known	None	0.4000000059604645	None	None	None	None
m54284U_191107_221739/62720778/ccs	PacBio_Cortex_Rep1	mm10_ERCC_SIRV	chr10	127070264	127067318	-	6	1518	31894	83670	ENSMUSG00000006736.9	ENSMUST00000060991.5	Tspan31	Tspan31-201	Known	Known	None	0.75	None	None	None	None
m54284U_191107_221739/80545294/ccs	PacBio_Cortex_Rep1	mm10_ERCC_SIRV	chr10	127070267	127067318	-	6	1519	31894	598806	ENSMUSG00000006736.9	ENCODEMT000598806	Tspan31	ENCODEMT000598806	Known	NNC	None	0.75	None	None	None	None
m54284U_191109_043049/117049844/ccs	PacBio_Cortex_Rep2	mm10_ERCC_SIRV	chr2	155514820	155490389	-	15	2591	6581	17443	ENSMUSG00000027603.15	ENSMUST00000029131.10	Ggt7	Ggt7-201	Known	Known	None	0.15000000596046448	None	None	None	None
m54284U_191213_120042/119212176/ccs	PacBio_Hippocampus_Rep2	mm10_ERCC_SIRV	chr8	46211029	46207319	-	4	1148	24975	65238	ENSMUSG00000031633.4	ENSMUST00000034049.4	Slc25a4	Slc25a4-201	Known	Known	None	0.4000000059604645	None	None	None	None
m54284U_191213_120042/124521262/ccs	PacBio_Hippocampus_Rep2	mm10_ERCC_SIRV	chr11	116653935	116646150	-	4	1398	34920	92267	ENSMUSG00000020810.5	ENSMUST00000021166.5	Cygb	Cygb-201	Known	Known	None	0.800000011920929	None	None	None	None
m54284U_191213_120042/121242204/ccs	PacBio_Hippocampus_Rep2	mm10_ERCC_SIRV	chr8	46211030	46207319	-	4	1149	24975	65238	ENSMUSG00000031633.4	ENSMUST00000034049.4	Slc25a4	Slc25a4-201	Known	Known	None	0.4000000059604645	None	None	None	None
m54284U_191107_221739/85198489/ccs	PacBio_Cortex_Rep1	mm10_ERCC_SIRV	chr10	127069887	127067281	-	6	1424	31894	598733	ENSMUSG00000006736.9	ENCODEMT000598733	Tspan31	ENCODEMT000598733	Known	NIC	None	0.75	None	None	None	None
m54284U_191109_043049/118228958/ccs	PacBio_Cortex_Rep2	mm10_ERCC_SIRV	chr2	155514812	155490389	-	15	2590	6581	598807	ENSMUSG00000027603.15	ENCODEMT000598807	Ggt7	ENCODEMT000598807	Known	NIC	None	0.15000000596046448	None	None	None	None
m54284U_191213_120042/128453023/ccs	PacBio_Hippocampus_Rep2	mm10_ERCC_SIRV	chr8	46211030	46207319	-	4	1149	24975	65238	ENSMUSG00000031633.4	ENSMUST00000034049.4	Slc25a4	Slc25a4-201	Known	Known	None	0.4000000059604645	None	None	None	None
m54284U_191213_120042/176818295/ccs	PacBio_Hippocampus_Rep2	mm10_ERCC_SIRV	chr8	46211028	46207319	-	4	1147	24975	65238	ENSMUSG00000031633.4	ENSMUST00000034049.4	Slc25a4	Slc25a4-201	Known	Known	None	0.4000000059604645	None	None	None	None
m54284U_191213_120042/135136745/ccs	PacBio_Hippocampus_Rep2	mm10_ERCC_SIRV	chr11	116654078	116646150	-	4	1541	34920	92267	ENSMUSG00000020810.5	ENSMUST00000021166.5	Cygb	Cygb-201	Known	Known	None	0.800000011920929	None	None	None	None
m54284U_191109_043049/118556013/ccs	PacBio_Cortex_Rep2	mm10_ERCC_SIRV	chr2	155514858	155490388	-	15	2574	6581	598597	ENSMUSG00000027603.15	ENCODEMT000598597	Ggt7	ENCODEMT000598597	Known	NNC	None	0.15000000596046448	None	None	None	None
m54284U_191107_221739/91029663/ccs	PacBio_Cortex_Rep1	mm10_ERCC_SIRV	chr10	127070185	127067318	-	6	1439	31894	83670	ENSMUSG00000006736.9	ENSMUST00000060991.5	Tspan31	Tspan31-201	Known	Known	None	0.75	None	None	None	None
m54284U_191213_120042/48628848/ccs	PacBio_Hippocampus_Rep2	mm10_ERCC_SIRV	chr8	46211030	46207320	-	4	1148	24975	65238	ENSMUSG00000031633.4	ENSMUST00000034049.4	Slc25a4	Slc25a4-201	Known	Known	None	0.4000000059604645	None	None	None	None
m54284U_191213_120042/64423713/ccs	PacBio_Hippocampus_Rep2	mm10_ERCC_SIRV	chr8	46211027	46207320	-	4	1145	24975	65238	ENSMUSG00000031633.4	ENSMUST00000034049.4	Slc25a4	Slc25a4-201	Known	Known	None	0.4000000059604645	None	None	None	None
m54284U_191109_043049/118556096/ccs	PacBio_Cortex_Rep2	mm10_ERCC_SIRV	chr2	155514820	155490389	-	15	2576	6581	17443	ENSMUSG00000027603.15	ENSMUST00000029131.10	Ggt7	Ggt7-201	Known	Known	None	0.15000000596046448	None	None	None	None
m54284U_191213_120042/99092530/ccs	PacBio_Hippocampus_Rep2	mm10_ERCC_SIRV	chr8	46211027	46207320	-	4	1145	24975	65238	ENSMUSG00000031633.4	ENSMUST00000034049.4	Slc25a4	Slc25a4-201	Known	Known	None	0.4000000059604645	None	None	None	None
m54284U_191107_221739/109512119/ccs	PacBio_Cortex_Rep1	mm10_ERCC_SIRV	chr10	127070274	127067318	-	6	1528	31894	83670	ENSMUSG00000006736.9	ENSMUST00000060991.5	Tspan31	Tspan31-201	Known	Known	None	0.75	None	None	None	None
m54284U_191213_120042/146672384/ccs	PacBio_Hippocampus_Rep2	mm10_ERCC_SIRV	chr11	116654079	116646150	-	4	1542	34920	92267	ENSMUSG00000020810.5	ENSMUST00000021166.5	Cygb	Cygb-201	Known	Known	None	0.800000011920929	None	None	None	None
m54284U_191213_120042/178325954/ccs	PacBio_Hippocampus_Rep2	mm10_ERCC_SIRV	chr8	46211029	46207320	-	4	1147	24975	65238	ENSMUSG00000031633.4	ENSMUST00000034049.4	Slc25a4	Slc25a4-201	Known	Known	None	0.4000000059604645	None	None	None	None
m54284U_191109_043049/118556796/ccs	PacBio_Cortex_Rep2	mm10_ERCC_SIRV	chr2	155514820	155490389	-	15	2576	6581	17443	ENSMUSG00000027603.15	ENSMUST00000029131.10	Ggt7	Ggt7-201	Known	Known	None	0.15000000596046448	None	None	None	None
m54284U_191107_221739/8913660/ccs	PacBio_Cortex_Rep1	mm10_ERCC_SIRV	chr8	46211027	46207321	-	4	1144	24975	65238	ENSMUSG00000031633.4	ENSMUST00000034049.4	Slc25a4	Slc25a4-201	Known	Known	None	0.4000000059604645	None	None	None	None
m54284U_191107_221739/112331343/ccs	PacBio_Cortex_Rep1	mm10_ERCC_SIRV	chr10	127070295	127067318	-	6	1549	31894	83670	ENSMUSG00000006736.9	ENSMUST00000060991.5	Tspan31	Tspan31-201	Known	Known	None	0.75	None	None	None	None
m54284U_191107_221739/112527214/ccs	PacBio_Cortex_Rep1	mm10_ERCC_SIRV	chr8	46211027	46207321	-	4	1144	24975	65238	ENSMUSG00000031633.4	ENSMUST00000034049.4	Slc25a4	Slc25a4-201	Known	Known	None	0.4000000059604645	None	None	None	None
m54284U_191213_120042/155452434/ccs	PacBio_Hippocampus_Rep2	mm10_ERCC_SIRV	chr11	116653985	116646150	-	4	1448	34920	92267	ENSMUSG00000020810.5	ENSMUST00000021166.5	Cygb	Cygb-201	Known	Known	None	0.800000011920929	None	None	None	None
m54284U_191109_043049/118686126/ccs	PacBio_Cortex_Rep2	mm10_ERCC_SIRV	chr2	155514812	155490389	-	15	2568	6581	17443	ENSMUSG00000027603.15	ENSMUST00000029131.10	Ggt7	Ggt7-201	Known	Known	None	0.15000000596046448	None	None	None	None
m54284U_191107_221739/166658697/ccs	PacBio_Cortex_Rep1	mm10_ERCC_SIRV	chr8	46211027	46207321	-	4	1144	24975	65238	ENSMUSG00000031633.4	ENSMUST00000034049.4	Slc25a4	Slc25a4-201	Known	Known	None	0.4000000059604645	None	None	None	None
m54284U_191107_221739/127861984/ccs	PacBio_Cortex_Rep1	mm10_ERCC_SIRV	chr10	127070295	127067318	-	6	1549	31894	83670	ENSMUSG00000006736.9	ENSMUST00000060991.5	Tspan31	Tspan31-201	Known	Known	None	0.75	None	None	None	None
m54284U_191213_120042/27133244/ccs	PacBio_Hippocampus_Rep2	mm10_ERCC_SIRV	chr8	46211027	46207321	-	4	1144	24975	65238	ENSMUSG00000031633.4	ENSMUST00000034049.4	Slc25a4	Slc25a4-201	Known	Known	None	0.4000000059604645	None	None	None	None
m54284U_191109_043049/119015469/ccs	PacBio_Cortex_Rep2	mm10_ERCC_SIRV	chr2	155514804	155490389	-	15	2560	6581	17443	ENSMUSG00000027603.15	ENSMUST00000029131.10	Ggt7	Ggt7-201	Known	Known	None	0.15000000596046448	None	None	None	None
m54284U_191213_120042/169279574/ccs	PacBio_Hippocampus_Rep2	mm10_ERCC_SIRV	chr8	46211030	46207321	-	4	1147	24975	65238	ENSMUSG00000031633.4	ENSMUST00000034049.4	Slc25a4	Slc25a4-201	Known	Known	None	0.4000000059604645	None	None	None	None
m54284U_191213_120042/159843526/ccs	PacBio_Hippocampus_Rep2	mm10_ERCC_SIRV	chr11	116653969	116646150	-	4	1432	34920	92267	ENSMUSG00000020810.5	ENSMUST00000021166.5	Cygb	Cygb-201	Known	Known	None	0.800000011920929	None	None	None	None
m54284U_191213_120042/18089565/ccs	PacBio_Hippocampus_Rep2	mm10_ERCC_SIRV	chr8	46211030	46207323	-	4	1145	24975	65238	ENSMUSG00000031633.4	ENSMUST00000034049.4	Slc25a4	Slc25a4-201	Known	Known	None	0.44999998807907104	None	None	None	None
m54284U_191107_221739/132056557/ccs	PacBio_Cortex_Rep1	mm10_ERCC_SIRV	chr10	127070279	127067318	-	6	1533	31894	83670	ENSMUSG00000006736.9	ENSMUST00000060991.5	Tspan31	Tspan31-201	Known	Known	None	0.75	None	None	None	None
m54284U_191109_043049/119210169/ccs	PacBio_Cortex_Rep2	mm10_ERCC_SIRV	chr2	155514830	155490389	-	15	2586	6581	17443	ENSMUSG00000027603.15	ENSMUST00000029131.10	Ggt7	Ggt7-201	Known	Known	None	0.15000000596046448	None	None	None	None
m54284U_191212_053548/143066184/ccs	PacBio_Hippocampus_Rep1	mm10_ERCC_SIRV	chr8	46211023	46207324	-	4	1137	24975	65238	ENSMUSG00000031633.4	ENSMUST00000034049.4	Slc25a4	Slc25a4-201	Known	Known	None	0.44999998807907104	None	None	None	None
m54284U_191109_043049/155321665/ccs	PacBio_Cortex_Rep2	mm10_ERCC_SIRV	chr8	46211028	46207328	-	4	1138	24975	65238	ENSMUSG00000031633.4	ENSMUST00000034049.4	Slc25a4	Slc25a4-201	Known	Known	None	0.44999998807907104	None	None	None	None
m54284U_191107_221739/132647493/ccs	PacBio_Cortex_Rep1	mm10_ERCC_SIRV	chr10	127070279	127067318	-	6	1533	31894	83670	ENSMUSG00000006736.9	ENSMUST00000060991.5	Tspan31	Tspan31-201	Known	Known	None	0.75	None	None	None	None
m54284U_191213_120042/163056476/ccs	PacBio_Hippocampus_Rep2	mm10_ERCC_SIRV	chr11	116654049	116646150	-	4	1512	34920	92267	ENSMUSG00000020810.5	ENSMUST00000021166.5	Cygb	Cygb-201	Known	Known	None	0.800000011920929	None	None	None	None
m54284U_191109_043049/119275828/ccs	PacBio_Cortex_Rep2	mm10_ERCC_SIRV	chr2	155514820	155490389	-	15	2576	6581	17443	ENSMUSG00000027603.15	ENSMUST00000029131.10	Ggt7	Ggt7-201	Known	Known	None	0.15000000596046448	None	None	None	None
m54284U_191109_043049/4524161/ccs	PacBio_Cortex_Rep2	mm10_ERCC_SIRV	chr8	46210999	46207339	-	4	1098	24975	65238	ENSMUSG00000031633.4	ENSMUST00000034049.4	Slc25a4	Slc25a4-201	Known	Known	None	0.20000000298023224	None	None	None	None
m54284U_191109_043049/177996667/ccs	PacBio_Cortex_Rep2	mm10_ERCC_SIRV	chr8	46211028	46207339	-	4	1127	24975	65238	ENSMUSG00000031633.4	ENSMUST00000034049.4	Slc25a4	Slc25a4-201	Known	Known	None	0.20000000298023224	None	None	None	None
m54284U_191109_043049/119669510/ccs	PacBio_Cortex_Rep2	mm10_ERCC_SIRV	chr2	155514849	155490389	-	15	2594	6581	17443	ENSMUSG00000027603.15	ENSMUST00000029131.10	Ggt7	Ggt7-201	Known	Known	None	0.15000000596046448	None	None	None	None
m54284U_191107_221739/135200891/ccs	PacBio_Cortex_Rep1	mm10_ERCC_SIRV	chr10	127070946	127067318	-	6	1515	31894	598725	ENSMUSG00000006736.9	ENCODEMT000598725	Tspan31	ENCODEMT000598725	Known	NNC	None	0.75	None	None	None	None
m54284U_191109_043049/32114960/ccs	PacBio_Cortex_Rep2	mm10_ERCC_SIRV	chr8	46211030	46207340	-	4	1128	24975	65238	ENSMUSG00000031633.4	ENSMUST00000034049.4	Slc25a4	Slc25a4-201	Known	Known	None	0.25	None	None	None	None
m54284U_191213_120042/173802161/ccs	PacBio_Hippocampus_Rep2	mm10_ERCC_SIRV	chr11	116653988	116646150	-	4	1451	34920	92267	ENSMUSG00000020810.5	ENSMUST00000021166.5	Cygb	Cygb-201	Known	Known	None	0.800000011920929	None	None	None	None
m54284U_191212_053548/98634167/ccs	PacBio_Hippocampus_Rep1	mm10_ERCC_SIRV	chr8	46211025	46207340	-	4	1123	24975	65238	ENSMUSG00000031633.4	ENSMUST00000034049.4	Slc25a4	Slc25a4-201	Known	Known	None	0.25	None	None	None	None
m54284U_191109_043049/120325134/ccs	PacBio_Cortex_Rep2	mm10_ERCC_SIRV	chr2	155514812	155490389	-	15	2568	6581	17443	ENSMUSG00000027603.15	ENSMUST00000029131.10	Ggt7	Ggt7-201	Known	Known	None	0.15000000596046448	None	None	None	None
m54284U_191107_221739/136577898/ccs	PacBio_Cortex_Rep1	mm10_ERCC_SIRV	chr10	127070917	127067318	-	6	1486	31894	598725	ENSMUSG00000006736.9	ENCODEMT000598725	Tspan31	ENCODEMT000598725	Known	NNC	None	0.75	None	None	None	None
m54284U_191107_221739/27853848/ccs	PacBio_Cortex_Rep1	mm10_ERCC_SIRV	chr8	46211058	46207343	-	4	1153	24975	65238	ENSMUSG00000031633.4	ENSMUST00000034049.4	Slc25a4	Slc25a4-201	Known	Known	None	0.3499999940395355	None	None	None	None
m54284U_191107_221739/156041848/ccs	PacBio_Cortex_Rep1	mm10_ERCC_SIRV	chr8	46211028	46207345	-	4	1121	24975	65238	ENSMUSG00000031633.4	ENSMUST00000034049.4	Slc25a4	Slc25a4-201	Known	Known	None	0.44999998807907104	None	None	None	None
m54284U_191213_120042/176750932/ccs	PacBio_Hippocampus_Rep2	mm10_ERCC_SIRV	chr11	116653985	116646150	-	4	1448	34920	92267	ENSMUSG00000020810.5	ENSMUST00000021166.5	Cygb	Cygb-201	Known	Known	None	0.800000011920929	None	None	None	None
m54284U_191109_043049/120520915/ccs	PacBio_Cortex_Rep2	mm10_ERCC_SIRV	chr2	155514804	155490389	-	15	2560	6581	17443	ENSMUSG00000027603.15	ENSMUST00000029131.10	Ggt7	Ggt7-201	Known	Known	None	0.15000000596046448	None	None	None	None
m54284U_191107_221739/137887842/ccs	PacBio_Cortex_Rep1	mm10_ERCC_SIRV	chr10	127070288	127067318	-	6	1542	31894	83670	ENSMUSG00000006736.9	ENSMUST00000060991.5	Tspan31	Tspan31-201	Known	Known	None	0.75	None	None	None	None
m54284U_191212_053548/79561265/ccs	PacBio_Hippocampus_Rep1	mm10_ERCC_SIRV	chr8	46211030	46207345	-	4	1123	24975	65238	ENSMUSG00000031633.4	ENSMUST00000034049.4	Slc25a4	Slc25a4-201	Known	Known	None	0.44999998807907104	None	None	None	None
m54284U_191212_053548/87163435/ccs	PacBio_Hippocampus_Rep1	mm10_ERCC_SIRV	chr8	46210979	46207345	-	4	1072	24975	65238	ENSMUSG00000031633.4	ENSMUST00000034049.4	Slc25a4	Slc25a4-201	Known	Known	None	0.44999998807907104	None	None	None	None
m54284U_191109_043049/120717722/ccs	PacBio_Cortex_Rep2	mm10_ERCC_SIRV	chr2	155514812	155490389	-	15	2568	6581	17443	ENSMUSG00000027603.15	ENSMUST00000029131.10	Ggt7	Ggt7-201	Known	Known	None	0.15000000596046448	None	None	None	None
m54284U_191107_221739/180027533/ccs	PacBio_Cortex_Rep1	mm10_ERCC_SIRV	chr11	116653919	116646151	-	4	1381	34920	92267	ENSMUSG00000020810.5	ENSMUST00000021166.5	Cygb	Cygb-201	Known	Known	None	0.75	None	None	None	None
m54284U_191213_120042/7932112/ccs	PacBio_Hippocampus_Rep2	mm10_ERCC_SIRV	chr8	46211030	46207345	-	4	1123	24975	65238	ENSMUSG00000031633.4	ENSMUST00000034049.4	Slc25a4	Slc25a4-201	Known	Known	None	0.44999998807907104	None	None	None	None
m54284U_191107_221739/139526485/ccs	PacBio_Cortex_Rep1	mm10_ERCC_SIRV	chr10	127070251	127067318	-	6	1505	31894	83670	ENSMUSG00000006736.9	ENSMUST00000060991.5	Tspan31	Tspan31-201	Known	Known	None	0.75	None	None	None	None
m54284U_191213_120042/54788371/ccs	PacBio_Hippocampus_Rep2	mm10_ERCC_SIRV	chr8	46211029	46207345	-	4	1122	24975	65238	ENSMUSG00000031633.4	ENSMUST00000034049.4	Slc25a4	Slc25a4-201	Known	Known	None	0.44999998807907104	None	None	None	None
m54284U_191109_043049/120783987/ccs	PacBio_Cortex_Rep2	mm10_ERCC_SIRV	chr2	155514849	155490388	-	15	2589	6581	598589	ENSMUSG00000027603.15	ENCODEMT000598589	Ggt7	ENCODEMT000598589	Known	NNC	None	0.15000000596046448	None	None	None	None
m54284U_191107_221739/1179818/ccs	PacBio_Cortex_Rep1	mm10_ERCC_SIRV	chr8	46211030	46207346	-	4	1122	24975	65238	ENSMUSG00000031633.4	ENSMUST00000034049.4	Slc25a4	Slc25a4-201	Known	Known	None	0.44999998807907104	None	None	None	None
m54284U_191107_221739/155584065/ccs	PacBio_Cortex_Rep1	mm10_ERCC_SIRV	chr10	127070288	127067318	-	6	1542	31894	83670	ENSMUSG00000006736.9	ENSMUST00000060991.5	Tspan31	Tspan31-201	Known	Known	None	0.75	None	None	None	None
m54284U_191107_221739/4982631/ccs	PacBio_Cortex_Rep1	mm10_ERCC_SIRV	chr8	46211027	46207346	-	4	1119	24975	65238	ENSMUSG00000031633.4	ENSMUST00000034049.4	Slc25a4	Slc25a4-201	Known	Known	None	0.44999998807907104	None	None	None	None
m54284U_191109_043049/159255310/ccs	PacBio_Cortex_Rep2	mm10_ERCC_SIRV	chr11	116649425	116646151	-	2	975	34920	598731	ENSMUSG00000020810.5	ENCODEMT000598731	Cygb	ENCODEMT000598731	Known	ISM	Suffix	0.75	None	None	None	None
m54284U_191109_043049/121766177/ccs	PacBio_Cortex_Rep2	mm10_ERCC_SIRV	chr2	155514657	155490387	-	14	2541	6581	598641	ENSMUSG00000027603.15	ENCODEMT000598641	Ggt7	ENCODEMT000598641	Known	NIC	None	0.15000000596046448	None	None	None	None
m54284U_191107_221739/5573046/ccs	PacBio_Cortex_Rep1	mm10_ERCC_SIRV	chr8	46211029	46207346	-	4	1121	24975	65238	ENSMUSG00000031633.4	ENSMUST00000034049.4	Slc25a4	Slc25a4-201	Known	Known	None	0.44999998807907104	None	None	None	None
m54284U_191107_221739/162596779/ccs	PacBio_Cortex_Rep1	mm10_ERCC_SIRV	chr10	127070280	127067318	-	6	1534	31894	83670	ENSMUSG00000006736.9	ENSMUST00000060991.5	Tspan31	Tspan31-201	Known	Known	None	0.75	None	None	None	None
m54284U_191107_221739/6161800/ccs	PacBio_Cortex_Rep1	mm10_ERCC_SIRV	chr8	46211030	46207346	-	4	1122	24975	65238	ENSMUSG00000031633.4	ENSMUST00000034049.4	Slc25a4	Slc25a4-201	Known	Known	None	0.44999998807907104	None	None	None	None
m54284U_191109_043049/121963598/ccs	PacBio_Cortex_Rep2	mm10_ERCC_SIRV	chr2	155514804	155490389	-	15	2560	6581	17443	ENSMUSG00000027603.15	ENSMUST00000029131.10	Ggt7	Ggt7-201	Known	Known	None	0.15000000596046448	None	None	None	None
m54284U_191107_221739/14353406/ccs	PacBio_Cortex_Rep1	mm10_ERCC_SIRV	chr8	46211026	46207346	-	4	1118	24975	65238	ENSMUSG00000031633.4	ENSMUST00000034049.4	Slc25a4	Slc25a4-201	Known	Known	None	0.44999998807907104	None	None	None	None
m54284U_191213_120042/18614538/ccs	PacBio_Hippocampus_Rep2	mm10_ERCC_SIRV	chr11	116654309	116646151	-	4	1457	34920	598700	ENSMUSG00000020810.5	ENCODEMT000598700	Cygb	ENCODEMT000598700	Known	NNC	None	0.75	None	None	None	None
m54284U_191107_221739/170591925/ccs	PacBio_Cortex_Rep1	mm10_ERCC_SIRV	chr10	127070263	127067318	-	6	1517	31894	83670	ENSMUSG00000006736.9	ENSMUST00000060991.5	Tspan31	Tspan31-201	Known	Known	None	0.75	None	None	None	None
m54284U_191107_221739/15991759/ccs	PacBio_Cortex_Rep1	mm10_ERCC_SIRV	chr8	46211061	46207346	-	4	1153	24975	65238	ENSMUSG00000031633.4	ENSMUST00000034049.4	Slc25a4	Slc25a4-201	Known	Known	None	0.44999998807907104	None	None	None	None
m54284U_191109_043049/122029366/ccs	PacBio_Cortex_Rep2	mm10_ERCC_SIRV	chr2	155514672	155490389	-	15	2428	6581	17443	ENSMUSG00000027603.15	ENSMUST00000029131.10	Ggt7	Ggt7-201	Known	Known	None	0.15000000596046448	None	None	None	None
m54284U_191107_221739/16843473/ccs	PacBio_Cortex_Rep1	mm10_ERCC_SIRV	chr8	46211029	46207346	-	4	1121	24975	65238	ENSMUSG00000031633.4	ENSMUST00000034049.4	Slc25a4	Slc25a4-201	Known	Known	None	0.44999998807907104	None	None	None	None
m54284U_191107_221739/18352131/ccs	PacBio_Cortex_Rep1	mm10_ERCC_SIRV	chr8	46211026	46207346	-	4	1118	24975	65238	ENSMUSG00000031633.4	ENSMUST00000034049.4	Slc25a4	Slc25a4-201	Known	Known	None	0.44999998807907104	None	None	None	None
m54284U_191107_221739/171639866/ccs	PacBio_Cortex_Rep1	mm10_ERCC_SIRV	chr10	127070263	127067318	-	6	1517	31894	83670	ENSMUSG00000006736.9	ENSMUST00000060991.5	Tspan31	Tspan31-201	Known	Known	None	0.75	None	None	None	None
m54284U_191107_221739/66716700/ccs	PacBio_Cortex_Rep1	mm10_ERCC_SIRV	chr11	116653978	116646152	-	4	1449	34920	92267	ENSMUSG00000020810.5	ENSMUST00000021166.5	Cygb	Cygb-201	Known	Known	None	0.699999988079071	None	None	None	None
m54284U_191109_043049/122029606/ccs	PacBio_Cortex_Rep2	mm10_ERCC_SIRV	chr2	155514820	155490389	-	15	2576	6581	17443	ENSMUSG00000027603.15	ENSMUST00000029131.10	Ggt7	Ggt7-201	Known	Known	None	0.15000000596046448	None	None	None	None
m54284U_191109_043049/123996591/ccs	PacBio_Cortex_Rep2	mm10_ERCC_SIRV	chr2	155514812	155490389	-	15	2559	6581	598808	ENSMUSG00000027603.15	ENCODEMT000598808	Ggt7	ENCODEMT000598808	Known	NIC	None	0.15000000596046448	None	None	None	None
m54284U_191107_221739/23331605/ccs	PacBio_Cortex_Rep1	mm10_ERCC_SIRV	chr8	46211027	46207346	-	4	1119	24975	65238	ENSMUSG00000031633.4	ENSMUST00000034049.4	Slc25a4	Slc25a4-201	Known	Known	None	0.44999998807907104	None	None	None	None
m54284U_191107_221739/33098021/ccs	PacBio_Cortex_Rep1	mm10_ERCC_SIRV	chr8	46211029	46207346	-	4	1121	24975	65238	ENSMUSG00000031633.4	ENSMUST00000034049.4	Slc25a4	Slc25a4-201	Known	Known	None	0.44999998807907104	None	None	None	None
m54284U_191107_221739/172229742/ccs	PacBio_Cortex_Rep1	mm10_ERCC_SIRV	chr10	127079855	127067316	-	6	1557	31894	598726	ENSMUSG00000006736.9	ENCODEMT000598726	Tspan31	ENCODEMT000598726	Known	NNC	None	0.75	None	None	None	None
m54284U_191109_043049/125110930/ccs	PacBio_Cortex_Rep2	mm10_ERCC_SIRV	chr2	155514824	155490389	-	15	2580	6581	17443	ENSMUSG00000027603.15	ENSMUST00000029131.10	Ggt7	Ggt7-201	Known	Known	None	0.15000000596046448	None	None	None	None
m54284U_191107_221739/36112195/ccs	PacBio_Cortex_Rep1	mm10_ERCC_SIRV	chr8	46211029	46207346	-	4	1121	24975	65238	ENSMUSG00000031633.4	ENSMUST00000034049.4	Slc25a4	Slc25a4-201	Known	Known	None	0.44999998807907104	None	None	None	None
m54284U_191107_221739/120389930/ccs	PacBio_Cortex_Rep1	mm10_ERCC_SIRV	chr11	116654301	116646152	-	4	1448	34920	598700	ENSMUSG00000020810.5	ENCODEMT000598700	Cygb	ENCODEMT000598700	Known	NNC	None	0.699999988079071	None	None	None	None
m54284U_191107_221739/43123406/ccs	PacBio_Cortex_Rep1	mm10_ERCC_SIRV	chr8	46211029	46207346	-	4	1121	24975	65238	ENSMUSG00000031633.4	ENSMUST00000034049.4	Slc25a4	Slc25a4-201	Known	Known	None	0.44999998807907104	None	None	None	None
m54284U_191107_221739/175702552/ccs	PacBio_Cortex_Rep1	mm10_ERCC_SIRV	chr10	127070280	127067318	-	6	1534	31894	83670	ENSMUSG00000006736.9	ENSMUST00000060991.5	Tspan31	Tspan31-201	Known	Known	None	0.75	None	None	None	None
m54284U_191109_043049/125240140/ccs	PacBio_Cortex_Rep2	mm10_ERCC_SIRV	chr2	155514849	155490389	-	15	2605	6581	17443	ENSMUSG00000027603.15	ENSMUST00000029131.10	Ggt7	Ggt7-201	Known	Known	None	0.15000000596046448	None	None	None	None
m54284U_191107_221739/47186780/ccs	PacBio_Cortex_Rep1	mm10_ERCC_SIRV	chr8	46211027	46207346	-	4	1119	24975	65238	ENSMUSG00000031633.4	ENSMUST00000034049.4	Slc25a4	Slc25a4-201	Known	Known	None	0.44999998807907104	None	None	None	None
m54284U_191107_221739/47644946/ccs	PacBio_Cortex_Rep1	mm10_ERCC_SIRV	chr8	46211029	46207346	-	4	1121	24975	65238	ENSMUSG00000031633.4	ENSMUST00000034049.4	Slc25a4	Slc25a4-201	Known	Known	None	0.44999998807907104	None	None	None	None
m54284U_191107_221739/123931058/ccs	PacBio_Cortex_Rep1	mm10_ERCC_SIRV	chr11	116653973	116646152	-	4	1434	34920	92267	ENSMUSG00000020810.5	ENSMUST00000021166.5	Cygb	Cygb-201	Known	Known	None	0.699999988079071	None	None	None	None
m54284U_191107_221739/178522953/ccs	PacBio_Cortex_Rep1	mm10_ERCC_SIRV	chr10	127070274	127067318	-	6	1528	31894	83670	ENSMUSG00000006736.9	ENSMUST00000060991.5	Tspan31	Tspan31-201	Known	Known	None	0.75	None	None	None	None
m54284U_191109_043049/125961277/ccs	PacBio_Cortex_Rep2	mm10_ERCC_SIRV	chr2	155514837	155490389	-	15	2593	6581	17443	ENSMUSG00000027603.15	ENSMUST00000029131.10	Ggt7	Ggt7-201	Known	Known	None	0.15000000596046448	None	None	None	None
m54284U_191107_221739/51906960/ccs	PacBio_Cortex_Rep1	mm10_ERCC_SIRV	chr8	46211029	46207346	-	4	1121	24975	65238	ENSMUSG00000031633.4	ENSMUST00000034049.4	Slc25a4	Slc25a4-201	Known	Known	None	0.44999998807907104	None	None	None	None
m54284U_191107_221739/51972080/ccs	PacBio_Cortex_Rep1	mm10_ERCC_SIRV	chr8	46211026	46207346	-	4	1118	24975	65238	ENSMUSG00000031633.4	ENSMUST00000034049.4	Slc25a4	Slc25a4-201	Known	Known	None	0.44999998807907104	None	None	None	None
m54284U_191109_043049/126290594/ccs	PacBio_Cortex_Rep2	mm10_ERCC_SIRV	chr2	155514804	155490389	-	15	2560	6581	17443	ENSMUSG00000027603.15	ENSMUST00000029131.10	Ggt7	Ggt7-201	Known	Known	None	0.15000000596046448	None	None	None	None
m54284U_191109_043049/18285181/ccs	PacBio_Cortex_Rep2	mm10_ERCC_SIRV	chr10	127070346	127067318	-	6	1600	31894	83670	ENSMUSG00000006736.9	ENSMUST00000060991.5	Tspan31	Tspan31-201	Known	Known	None	0.75	None	None	None	None
m54284U_191107_221739/52300534/ccs	PacBio_Cortex_Rep1	mm10_ERCC_SIRV	chr8	46211030	46207346	-	4	1122	24975	65238	ENSMUSG00000031633.4	ENSMUST00000034049.4	Slc25a4	Slc25a4-201	Known	Known	None	0.44999998807907104	None	None	None	None
m54284U_191107_221739/176357683/ccs	PacBio_Cortex_Rep1	mm10_ERCC_SIRV	chr11	116654324	116646152	-	3	1362	34920	598729	ENSMUSG00000020810.5	ENCODEMT000598729	Cygb	ENCODEMT000598729	Known	NIC	None	0.699999988079071	None	None	None	None
m54284U_191107_221739/53806694/ccs	PacBio_Cortex_Rep1	mm10_ERCC_SIRV	chr8	46211023	46207346	-	4	1115	24975	65238	ENSMUSG00000031633.4	ENSMUST00000034049.4	Slc25a4	Slc25a4-201	Known	Known	None	0.44999998807907104	None	None	None	None
m54284U_191109_043049/126486674/ccs	PacBio_Cortex_Rep2	mm10_ERCC_SIRV	chr2	155514839	155490389	-	15	2595	6581	17443	ENSMUSG00000027603.15	ENSMUST00000029131.10	Ggt7	Ggt7-201	Known	Known	None	0.15000000596046448	None	None	None	None
m54284U_191109_043049/23726325/ccs	PacBio_Cortex_Rep2	mm10_ERCC_SIRV	chr10	127070263	127067318	-	6	1517	31894	83670	ENSMUSG00000006736.9	ENSMUST00000060991.5	Tspan31	Tspan31-201	Known	Known	None	0.75	None	None	None	None
m54284U_191107_221739/54395683/ccs	PacBio_Cortex_Rep1	mm10_ERCC_SIRV	chr8	46211029	46207346	-	4	1121	24975	65238	ENSMUSG00000031633.4	ENSMUST00000034049.4	Slc25a4	Slc25a4-201	Known	Known	None	0.44999998807907104	None	None	None	None
m54284U_191109_043049/24707598/ccs	PacBio_Cortex_Rep2	mm10_ERCC_SIRV	chr10	127068298	127067475	-	1	1023	31894	598724	ENSMUSG00000006736.9	ENCODEMT000598724	Tspan31	ENCODEMT000598724	Known	Genomic	None	0.75	None	None	None	None
m54284U_191109_043049/70125846/ccs	PacBio_Cortex_Rep2	mm10_ERCC_SIRV	chr11	116654602	116646152	-	4	2063	34920	92267	ENSMUSG00000020810.5	ENSMUST00000021166.5	Cygb	Cygb-201	Known	Known	None	0.699999988079071	None	None	None	None
m54284U_191107_221739/55969297/ccs	PacBio_Cortex_Rep1	mm10_ERCC_SIRV	chr8	46211029	46207346	-	4	1121	24975	65238	ENSMUSG00000031633.4	ENSMUST00000034049.4	Slc25a4	Slc25a4-201	Known	Known	None	0.44999998807907104	None	None	None	None
m54284U_191109_043049/126551258/ccs	PacBio_Cortex_Rep2	mm10_ERCC_SIRV	chr2	155514818	155490389	-	15	2574	6581	17443	ENSMUSG00000027603.15	ENSMUST00000029131.10	Ggt7	Ggt7-201	Known	Known	None	0.15000000596046448	None	None	None	None
m54284U_191107_221739/57673416/ccs	PacBio_Cortex_Rep1	mm10_ERCC_SIRV	chr8	46211029	46207346	-	4	1121	24975	65238	ENSMUSG00000031633.4	ENSMUST00000034049.4	Slc25a4	Slc25a4-201	Known	Known	None	0.44999998807907104	None	None	None	None
m54284U_191109_043049/43254101/ccs	PacBio_Cortex_Rep2	mm10_ERCC_SIRV	chr10	127069979	127067281	-	6	1411	31894	598749	ENSMUSG00000006736.9	ENCODEMT000598749	Tspan31	ENCODEMT000598749	Known	NIC	None	0.75	None	None	None	None
m54284U_191107_221739/59639572/ccs	PacBio_Cortex_Rep1	mm10_ERCC_SIRV	chr8	46211028	46207346	-	4	1120	24975	65238	ENSMUSG00000031633.4	ENSMUST00000034049.4	Slc25a4	Slc25a4-201	Known	Known	None	0.44999998807907104	None	None	None	None
m54284U_191109_043049/126748809/ccs	PacBio_Cortex_Rep2	mm10_ERCC_SIRV	chr2	155514815	155490389	-	15	2571	6581	17443	ENSMUSG00000027603.15	ENSMUST00000029131.10	Ggt7	Ggt7-201	Known	Known	None	0.15000000596046448	None	None	None	None
m54284U_191212_053548/33950250/ccs	PacBio_Hippocampus_Rep1	mm10_ERCC_SIRV	chr11	116654055	116646152	-	4	1516	34920	92267	ENSMUSG00000020810.5	ENSMUST00000021166.5	Cygb	Cygb-201	Known	Known	None	0.699999988079071	None	None	None	None
m54284U_191107_221739/62523663/ccs	PacBio_Cortex_Rep1	mm10_ERCC_SIRV	chr8	46211029	46207346	-	4	1121	24975	65238	ENSMUSG00000031633.4	ENSMUST00000034049.4	Slc25a4	Slc25a4-201	Known	Known	None	0.44999998807907104	None	None	None	None
m54284U_191107_221739/66849467/ccs	PacBio_Cortex_Rep1	mm10_ERCC_SIRV	chr8	46211026	46207346	-	4	1118	24975	65238	ENSMUSG00000031633.4	ENSMUST00000034049.4	Slc25a4	Slc25a4-201	Known	Known	None	0.44999998807907104	None	None	None	None
m54284U_191109_043049/52102535/ccs	PacBio_Cortex_Rep2	mm10_ERCC_SIRV	chr10	127070288	127067318	-	6	1542	31894	83670	ENSMUSG00000006736.9	ENSMUST00000060991.5	Tspan31	Tspan31-201	Known	Known	None	0.75	None	None	None	None
m54284U_191109_043049/56493376/ccs	PacBio_Cortex_Rep2	mm10_ERCC_SIRV	chr10	127079778	127067318	-	7	1589	31894	598809	ENSMUSG00000006736.9	ENCODEMT000598809	Tspan31	ENCODEMT000598809	Known	NNC	None	0.75	None	None	None	None
m54284U_191109_043049/127142172/ccs	PacBio_Cortex_Rep2	mm10_ERCC_SIRV	chr2	155514801	155490389	-	15	2557	6581	17443	ENSMUSG00000027603.15	ENSMUST00000029131.10	Ggt7	Ggt7-201	Known	Known	None	0.15000000596046448	None	None	None	None
m54284U_191107_221739/72483299/ccs	PacBio_Cortex_Rep1	mm10_ERCC_SIRV	chr8	46211028	46207346	-	4	1120	24975	65238	ENSMUSG00000031633.4	ENSMUST00000034049.4	Slc25a4	Slc25a4-201	Known	Known	None	0.44999998807907104	None	None	None	None
m54284U_191213_120042/68814654/ccs	PacBio_Hippocampus_Rep2	mm10_ERCC_SIRV	chr11	116653985	116646152	-	4	1446	34920	92267	ENSMUSG00000020810.5	ENSMUST00000021166.5	Cygb	Cygb-201	Known	Known	None	0.699999988079071	None	None	None	None
m54284U_191107_221739/73532497/ccs	PacBio_Cortex_Rep1	mm10_ERCC_SIRV	chr8	46211029	46207346	-	4	1121	24975	65238	ENSMUSG00000031633.4	ENSMUST00000034049.4	Slc25a4	Slc25a4-201	Known	Known	None	0.44999998807907104	None	None	None	None
m54284U_191109_043049/127730468/ccs	PacBio_Cortex_Rep2	mm10_ERCC_SIRV	chr2	155514812	155490389	-	15	2568	6581	17443	ENSMUSG00000027603.15	ENSMUST00000029131.10	Ggt7	Ggt7-201	Known	Known	None	0.15000000596046448	None	None	None	None
m54284U_191109_043049/59311046/ccs	PacBio_Cortex_Rep2	mm10_ERCC_SIRV	chr10	127070278	127067318	-	6	1532	31894	83670	ENSMUSG00000006736.9	ENSMUST00000060991.5	Tspan31	Tspan31-201	Known	Known	None	0.75	None	None	None	None
m54284U_191107_221739/73794727/ccs	PacBio_Cortex_Rep1	mm10_ERCC_SIRV	chr8	46211029	46207346	-	4	1121	24975	65238	ENSMUSG00000031633.4	ENSMUST00000034049.4	Slc25a4	Slc25a4-201	Known	Known	None	0.44999998807907104	None	None	None	None
m54284U_191107_221739/74974222/ccs	PacBio_Cortex_Rep1	mm10_ERCC_SIRV	chr8	46211029	46207346	-	4	1121	24975	65238	ENSMUSG00000031633.4	ENSMUST00000034049.4	Slc25a4	Slc25a4-201	Known	Known	None	0.44999998807907104	None	None	None	None
m54284U_191109_043049/128321132/ccs	PacBio_Cortex_Rep2	mm10_ERCC_SIRV	chr2	155514820	155490389	-	15	2576	6581	17443	ENSMUSG00000027603.15	ENSMUST00000029131.10	Ggt7	Ggt7-201	Known	Known	None	0.15000000596046448	None	None	None	None
m54284U_191213_120042/107939225/ccs	PacBio_Hippocampus_Rep2	mm10_ERCC_SIRV	chr11	116653949	116646152	-	4	1410	34920	92267	ENSMUSG00000020810.5	ENSMUST00000021166.5	Cygb	Cygb-201	Known	Known	None	0.699999988079071	None	None	None	None
m54284U_191107_221739/76744115/ccs	PacBio_Cortex_Rep1	mm10_ERCC_SIRV	chr8	46211030	46207346	-	4	1122	24975	65238	ENSMUSG00000031633.4	ENSMUST00000034049.4	Slc25a4	Slc25a4-201	Known	Known	None	0.44999998807907104	None	None	None	None
m54284U_191109_043049/65929904/ccs	PacBio_Cortex_Rep2	mm10_ERCC_SIRV	chr10	127070280	127067318	-	6	1534	31894	83670	ENSMUSG00000006736.9	ENSMUST00000060991.5	Tspan31	Tspan31-201	Known	Known	None	0.75	None	None	None	None
m54284U_191107_221739/77660616/ccs	PacBio_Cortex_Rep1	mm10_ERCC_SIRV	chr8	46211030	46207346	-	4	1122	24975	65238	ENSMUSG00000031633.4	ENSMUST00000034049.4	Slc25a4	Slc25a4-201	Known	Known	None	0.44999998807907104	None	None	None	None
m54284U_191109_043049/128385211/ccs	PacBio_Cortex_Rep2	mm10_ERCC_SIRV	chr2	155514830	155490389	-	15	2586	6581	17443	ENSMUSG00000027603.15	ENSMUST00000029131.10	Ggt7	Ggt7-201	Known	Known	None	0.15000000596046448	None	None	None	None
m54284U_191107_221739/78578465/ccs	PacBio_Cortex_Rep1	mm10_ERCC_SIRV	chr8	46211030	46207346	-	4	1122	24975	65238	ENSMUSG00000031633.4	ENSMUST00000034049.4	Slc25a4	Slc25a4-201	Known	Known	None	0.44999998807907104	None	None	None	None
m54284U_191109_043049/66323098/ccs	PacBio_Cortex_Rep2	mm10_ERCC_SIRV	chr10	127070259	127067318	-	6	1513	31894	83670	ENSMUSG00000006736.9	ENSMUST00000060991.5	Tspan31	Tspan31-201	Known	Known	None	0.75	None	None	None	None
m54284U_191213_120042/121504872/ccs	PacBio_Hippocampus_Rep2	mm10_ERCC_SIRV	chr11	116654017	116646152	-	4	1478	34920	92267	ENSMUSG00000020810.5	ENSMUST00000021166.5	Cygb	Cygb-201	Known	Known	None	0.699999988079071	None	None	None	None
m54284U_191107_221739/81069545/ccs	PacBio_Cortex_Rep1	mm10_ERCC_SIRV	chr8	46211029	46207346	-	4	1121	24975	65238	ENSMUSG00000031633.4	ENSMUST00000034049.4	Slc25a4	Slc25a4-201	Known	Known	None	0.44999998807907104	None	None	None	None
m54284U_191109_043049/129959972/ccs	PacBio_Cortex_Rep2	mm10_ERCC_SIRV	chr2	155514818	155490389	-	15	2574	6581	17443	ENSMUSG00000027603.15	ENSMUST00000029131.10	Ggt7	Ggt7-201	Known	Known	None	0.15000000596046448	None	None	None	None
m54284U_191107_221739/89721032/ccs	PacBio_Cortex_Rep1	mm10_ERCC_SIRV	chr8	46211027	46207346	-	4	1119	24975	65238	ENSMUSG00000031633.4	ENSMUST00000034049.4	Slc25a4	Slc25a4-201	Known	Known	None	0.44999998807907104	None	None	None	None
m54284U_191109_043049/75235518/ccs	PacBio_Cortex_Rep2	mm10_ERCC_SIRV	chr10	127070264	127067318	-	6	1518	31894	83670	ENSMUSG00000006736.9	ENSMUST00000060991.5	Tspan31	Tspan31-201	Known	Known	None	0.75	None	None	None	None
m54284U_191107_221739/98241080/ccs	PacBio_Cortex_Rep1	mm10_ERCC_SIRV	chr8	46211026	46207346	-	4	1118	24975	65238	ENSMUSG00000031633.4	ENSMUST00000034049.4	Slc25a4	Slc25a4-201	Known	Known	None	0.44999998807907104	None	None	None	None
m54284U_191109_043049/130220629/ccs	PacBio_Cortex_Rep2	mm10_ERCC_SIRV	chr2	155514839	155490389	-	15	2595	6581	17443	ENSMUSG00000027603.15	ENSMUST00000029131.10	Ggt7	Ggt7-201	Known	Known	None	0.15000000596046448	None	None	None	None
m54284U_191107_221739/91488579/ccs	PacBio_Cortex_Rep1	mm10_ERCC_SIRV	chr11	116653969	116646153	-	4	1429	34920	92267	ENSMUSG00000020810.5	ENSMUST00000021166.5	Cygb	Cygb-201	Known	Known	None	0.6499999761581421	None	None	None	None
m54284U_191107_221739/99549948/ccs	PacBio_Cortex_Rep1	mm10_ERCC_SIRV	chr8	46211029	46207346	-	4	1121	24975	65238	ENSMUSG00000031633.4	ENSMUST00000034049.4	Slc25a4	Slc25a4-201	Known	Known	None	0.44999998807907104	None	None	None	None
m54284U_191109_043049/92343056/ccs	PacBio_Cortex_Rep2	mm10_ERCC_SIRV	chr10	127070264	127067318	-	6	1518	31894	83670	ENSMUSG00000006736.9	ENSMUST00000060991.5	Tspan31	Tspan31-201	Known	Known	None	0.75	None	None	None	None
m54284U_191107_221739/101976764/ccs	PacBio_Cortex_Rep1	mm10_ERCC_SIRV	chr8	46211029	46207346	-	4	1121	24975	65238	ENSMUSG00000031633.4	ENSMUST00000034049.4	Slc25a4	Slc25a4-201	Known	Known	None	0.44999998807907104	None	None	None	None
m54284U_191107_221739/102107697/ccs	PacBio_Cortex_Rep1	mm10_ERCC_SIRV	chr8	46211026	46207346	-	4	1118	24975	65238	ENSMUSG00000031633.4	ENSMUST00000034049.4	Slc25a4	Slc25a4-201	Known	Known	None	0.44999998807907104	None	None	None	None
m54284U_191109_043049/130744802/ccs	PacBio_Cortex_Rep2	mm10_ERCC_SIRV	chr2	155514812	155490389	-	15	2568	6581	17443	ENSMUSG00000027603.15	ENSMUST00000029131.10	Ggt7	Ggt7-201	Known	Known	None	0.15000000596046448	None	None	None	None
m54284U_191109_043049/96011069/ccs	PacBio_Cortex_Rep2	mm10_ERCC_SIRV	chr10	127070263	127067318	-	6	1517	31894	83670	ENSMUSG00000006736.9	ENSMUST00000060991.5	Tspan31	Tspan31-201	Known	Known	None	0.75	None	None	None	None
m54284U_191107_221739/102304467/ccs	PacBio_Cortex_Rep1	mm10_ERCC_SIRV	chr8	46211030	46207346	-	4	1122	24975	65238	ENSMUSG00000031633.4	ENSMUST00000034049.4	Slc25a4	Slc25a4-201	Known	Known	None	0.44999998807907104	None	None	None	None
m54284U_191107_221739/111149398/ccs	PacBio_Cortex_Rep1	mm10_ERCC_SIRV	chr11	116653970	116646153	-	4	1430	34920	92267	ENSMUSG00000020810.5	ENSMUST00000021166.5	Cygb	Cygb-201	Known	Known	None	0.6499999761581421	None	None	None	None
m54284U_191107_221739/102629885/ccs	PacBio_Cortex_Rep1	mm10_ERCC_SIRV	chr8	46211030	46207346	-	4	1122	24975	65238	ENSMUSG00000031633.4	ENSMUST00000034049.4	Slc25a4	Slc25a4-201	Known	Known	None	0.44999998807907104	None	None	None	None
m54284U_191109_043049/130811433/ccs	PacBio_Cortex_Rep2	mm10_ERCC_SIRV	chr2	155506124	155490388	-	13	2150	6581	598581	ENSMUSG00000027603.15	ENCODEMT000598581	Ggt7	ENCODEMT000598581	Known	ISM	Suffix	0.15000000596046448	None	None	None	None
m54284U_191107_221739/105185676/ccs	PacBio_Cortex_Rep1	mm10_ERCC_SIRV	chr8	46211058	46207346	-	4	1150	24975	65238	ENSMUSG00000031633.4	ENSMUST00000034049.4	Slc25a4	Slc25a4-201	Known	Known	None	0.44999998807907104	None	None	None	None
m54284U_191109_043049/97649975/ccs	PacBio_Cortex_Rep2	mm10_ERCC_SIRV	chr10	127070293	127067318	-	6	1547	31894	83670	ENSMUSG00000006736.9	ENSMUST00000060991.5	Tspan31	Tspan31-201	Known	Known	None	0.75	None	None	None	None
m54284U_191107_221739/109709750/ccs	PacBio_Cortex_Rep1	mm10_ERCC_SIRV	chr8	46211030	46207346	-	4	1122	24975	65238	ENSMUSG00000031633.4	ENSMUST00000034049.4	Slc25a4	Slc25a4-201	Known	Known	None	0.44999998807907104	None	None	None	None
m54284U_191109_043049/41616468/ccs	PacBio_Cortex_Rep2	mm10_ERCC_SIRV	chr11	116654054	116646153	-	4	1514	34920	92267	ENSMUSG00000020810.5	ENSMUST00000021166.5	Cygb	Cygb-201	Known	Known	None	0.6499999761581421	None	None	None	None
m54284U_191109_043049/131072667/ccs	PacBio_Cortex_Rep2	mm10_ERCC_SIRV	chr2	155514813	155490380	-	15	2551	6581	598765	ENSMUSG00000027603.15	ENCODEMT000598765	Ggt7	ENCODEMT000598765	Known	NNC	None	0.15000000596046448	None	None	None	None
m54284U_191107_221739/115803183/ccs	PacBio_Cortex_Rep1	mm10_ERCC_SIRV	chr8	46211028	46207346	-	4	1120	24975	65238	ENSMUSG00000031633.4	ENSMUST00000034049.4	Slc25a4	Slc25a4-201	Known	Known	None	0.44999998807907104	None	None	None	None
m54284U_191109_043049/102499600/ccs	PacBio_Cortex_Rep2	mm10_ERCC_SIRV	chr10	127070259	127067318	-	6	1513	31894	83670	ENSMUSG00000006736.9	ENSMUST00000060991.5	Tspan31	Tspan31-201	Known	Known	None	0.75	None	None	None	None
m54284U_191107_221739/115934340/ccs	PacBio_Cortex_Rep1	mm10_ERCC_SIRV	chr8	46211030	46207346	-	4	1122	24975	65238	ENSMUSG00000031633.4	ENSMUST00000034049.4	Slc25a4	Slc25a4-201	Known	Known	None	0.44999998807907104	None	None	None	None
m54284U_191109_043049/133169588/ccs	PacBio_Cortex_Rep2	mm10_ERCC_SIRV	chr2	155514821	155490389	-	15	2577	6581	17443	ENSMUSG00000027603.15	ENSMUST00000029131.10	Ggt7	Ggt7-201	Known	Known	None	0.15000000596046448	None	None	None	None
m54284U_191109_043049/102040096/ccs	PacBio_Cortex_Rep2	mm10_ERCC_SIRV	chr11	116653958	116646153	-	4	1412	34920	92267	ENSMUSG00000020810.5	ENSMUST00000021166.5	Cygb	Cygb-201	Known	Known	None	0.6499999761581421	None	None	None	None
m54284U_191107_221739/116785390/ccs	PacBio_Cortex_Rep1	mm10_ERCC_SIRV	chr8	46209394	46207346	-	3	789	24975	597409	ENSMUSG00000031633.4	ENCODEMT000597409	Slc25a4	ENCODEMT000597409	Known	ISM	Suffix	0.44999998807907104	None	None	None	None
m54284U_191109_043049/105120668/ccs	PacBio_Cortex_Rep2	mm10_ERCC_SIRV	chr10	127069950	127067281	-	6	1487	31894	598733	ENSMUSG00000006736.9	ENCODEMT000598733	Tspan31	ENCODEMT000598733	Known	NIC	None	0.75	None	None	None	None
m54284U_191109_043049/134218817/ccs	PacBio_Cortex_Rep2	mm10_ERCC_SIRV	chr2	155514804	155490389	-	15	2560	6581	17443	ENSMUSG00000027603.15	ENSMUST00000029131.10	Ggt7	Ggt7-201	Known	Known	None	0.15000000596046448	None	None	None	None
m54284U_191107_221739/123865055/ccs	PacBio_Cortex_Rep1	mm10_ERCC_SIRV	chr8	46211030	46207346	-	4	1122	24975	65238	ENSMUSG00000031633.4	ENSMUST00000034049.4	Slc25a4	Slc25a4-201	Known	Known	None	0.44999998807907104	None	None	None	None
m54284U_191107_221739/139264534/ccs	PacBio_Cortex_Rep1	mm10_ERCC_SIRV	chr8	46211030	46207346	-	4	1122	24975	65238	ENSMUSG00000031633.4	ENSMUST00000034049.4	Slc25a4	Slc25a4-201	Known	Known	None	0.44999998807907104	None	None	None	None
m54284U_191109_043049/108724833/ccs	PacBio_Cortex_Rep2	mm10_ERCC_SIRV	chr10	127070263	127067318	-	6	1517	31894	83670	ENSMUSG00000006736.9	ENSMUST00000060991.5	Tspan31	Tspan31-201	Known	Known	None	0.75	None	None	None	None
m54284U_191109_043049/148375170/ccs	PacBio_Cortex_Rep2	mm10_ERCC_SIRV	chr11	116654312	116646153	-	4	1411	34920	598721	ENSMUSG00000020810.5	ENCODEMT000598721	Cygb	ENCODEMT000598721	Known	NNC	None	0.6499999761581421	None	None	None	None
m54284U_191109_043049/134613699/ccs	PacBio_Cortex_Rep2	mm10_ERCC_SIRV	chr2	155514839	155490389	-	15	2595	6581	17443	ENSMUSG00000027603.15	ENSMUST00000029131.10	Ggt7	Ggt7-201	Known	Known	None	0.15000000596046448	None	None	None	None
m54284U_191107_221739/140118291/ccs	PacBio_Cortex_Rep1	mm10_ERCC_SIRV	chr8	46211029	46207346	-	4	1121	24975	65238	ENSMUSG00000031633.4	ENSMUST00000034049.4	Slc25a4	Slc25a4-201	Known	Known	None	0.44999998807907104	None	None	None	None
m54284U_191107_221739/146736582/ccs	PacBio_Cortex_Rep1	mm10_ERCC_SIRV	chr8	46211026	46207346	-	4	1118	24975	65238	ENSMUSG00000031633.4	ENSMUST00000034049.4	Slc25a4	Slc25a4-201	Known	Known	None	0.44999998807907104	None	None	None	None
m54284U_191109_043049/118950192/ccs	PacBio_Cortex_Rep2	mm10_ERCC_SIRV	chr10	127070295	127067318	-	6	1549	31894	83670	ENSMUSG00000006736.9	ENSMUST00000060991.5	Tspan31	Tspan31-201	Known	Known	None	0.75	None	None	None	None
m54284U_191109_043049/135858097/ccs	PacBio_Cortex_Rep2	mm10_ERCC_SIRV	chr2	155514811	155490389	-	15	2567	6581	17443	ENSMUSG00000027603.15	ENSMUST00000029131.10	Ggt7	Ggt7-201	Known	Known	None	0.15000000596046448	None	None	None	None
m54284U_191107_221739/147850526/ccs	PacBio_Cortex_Rep1	mm10_ERCC_SIRV	chr8	46211028	46207346	-	4	1120	24975	65238	ENSMUSG00000031633.4	ENSMUST00000034049.4	Slc25a4	Slc25a4-201	Known	Known	None	0.44999998807907104	None	None	None	None
m54284U_191109_043049/148701634/ccs	PacBio_Cortex_Rep2	mm10_ERCC_SIRV	chr11	116653934	116646153	-	4	1387	34920	92267	ENSMUSG00000020810.5	ENSMUST00000021166.5	Cygb	Cygb-201	Known	Known	None	0.6499999761581421	None	None	None	None
m54284U_191107_221739/151193735/ccs	PacBio_Cortex_Rep1	mm10_ERCC_SIRV	chr8	46211027	46207346	-	4	1119	24975	65238	ENSMUSG00000031633.4	ENSMUST00000034049.4	Slc25a4	Slc25a4-201	Known	Known	None	0.44999998807907104	None	None	None	None
m54284U_191109_043049/140577597/ccs	PacBio_Cortex_Rep2	mm10_ERCC_SIRV	chr10	127070259	127067318	-	6	1513	31894	83670	ENSMUSG00000006736.9	ENSMUST00000060991.5	Tspan31	Tspan31-201	Known	Known	None	0.75	None	None	None	None
m54284U_191107_221739/153618899/ccs	PacBio_Cortex_Rep1	mm10_ERCC_SIRV	chr8	46211029	46207346	-	4	1121	24975	65238	ENSMUSG00000031633.4	ENSMUST00000034049.4	Slc25a4	Slc25a4-201	Known	Known	None	0.44999998807907104	None	None	None	None
m54284U_191109_043049/136776060/ccs	PacBio_Cortex_Rep2	mm10_ERCC_SIRV	chr2	155514822	155490388	-	15	2614	6581	598615	ENSMUSG00000027603.15	ENCODEMT000598615	Ggt7	ENCODEMT000598615	Known	NIC	None	0.15000000596046448	None	None	None	None
m54284U_191107_221739/154403668/ccs	PacBio_Cortex_Rep1	mm10_ERCC_SIRV	chr8	46211029	46207346	-	4	1121	24975	65238	ENSMUSG00000031633.4	ENSMUST00000034049.4	Slc25a4	Slc25a4-201	Known	Known	None	0.44999998807907104	None	None	None	None
m54284U_191109_043049/173081141/ccs	PacBio_Cortex_Rep2	mm10_ERCC_SIRV	chr11	116653965	116646153	-	4	1425	34920	92267	ENSMUSG00000020810.5	ENSMUST00000021166.5	Cygb	Cygb-201	Known	Known	None	0.6499999761581421	None	None	None	None
m54284U_191109_043049/148963849/ccs	PacBio_Cortex_Rep2	mm10_ERCC_SIRV	chr10	127070263	127067318	-	6	1517	31894	83670	ENSMUSG00000006736.9	ENSMUST00000060991.5	Tspan31	Tspan31-201	Known	Known	None	0.75	None	None	None	None
m54284U_191109_043049/136840697/ccs	PacBio_Cortex_Rep2	mm10_ERCC_SIRV	chr2	155514810	155490389	-	15	2566	6581	17443	ENSMUSG00000027603.15	ENSMUST00000029131.10	Ggt7	Ggt7-201	Known	Known	None	0.15000000596046448	None	None	None	None
m54284U_191107_221739/157681949/ccs	PacBio_Cortex_Rep1	mm10_ERCC_SIRV	chr8	46211029	46207346	-	4	1121	24975	65238	ENSMUSG00000031633.4	ENSMUST00000034049.4	Slc25a4	Slc25a4-201	Known	Known	None	0.44999998807907104	None	None	None	None
m54284U_191107_221739/159843549/ccs	PacBio_Cortex_Rep1	mm10_ERCC_SIRV	chr8	46211029	46207346	-	4	1121	24975	65238	ENSMUSG00000031633.4	ENSMUST00000034049.4	Slc25a4	Slc25a4-201	Known	Known	None	0.44999998807907104	None	None	None	None
m54284U_191109_043049/137365451/ccs	PacBio_Cortex_Rep2	mm10_ERCC_SIRV	chr2	155514820	155490389	-	15	2576	6581	17443	ENSMUSG00000027603.15	ENSMUST00000029131.10	Ggt7	Ggt7-201	Known	Known	None	0.15000000596046448	None	None	None	None
m54284U_191107_221739/161286747/ccs	PacBio_Cortex_Rep1	mm10_ERCC_SIRV	chr8	46211005	46207346	-	4	1097	24975	65238	ENSMUSG00000031633.4	ENSMUST00000034049.4	Slc25a4	Slc25a4-201	Known	Known	None	0.44999998807907104	None	None	None	None
m54284U_191109_043049/160956514/ccs	PacBio_Cortex_Rep2	mm10_ERCC_SIRV	chr10	127070289	127067318	-	6	1543	31894	83670	ENSMUSG00000006736.9	ENSMUST00000060991.5	Tspan31	Tspan31-201	Known	Known	None	0.75	None	None	None	None
m54284U_191212_053548/5768436/ccs	PacBio_Hippocampus_Rep1	mm10_ERCC_SIRV	chr11	116654054	116646153	-	4	1514	34920	92267	ENSMUSG00000020810.5	ENSMUST00000021166.5	Cygb	Cygb-201	Known	Known	None	0.6499999761581421	None	None	None	None
m54284U_191107_221739/163120337/ccs	PacBio_Cortex_Rep1	mm10_ERCC_SIRV	chr8	46211029	46207346	-	4	1121	24975	65238	ENSMUSG00000031633.4	ENSMUST00000034049.4	Slc25a4	Slc25a4-201	Known	Known	None	0.44999998807907104	None	None	None	None
m54284U_191109_043049/138805794/ccs	PacBio_Cortex_Rep2	mm10_ERCC_SIRV	chr2	155514824	155490389	-	15	2580	6581	17443	ENSMUSG00000027603.15	ENSMUST00000029131.10	Ggt7	Ggt7-201	Known	Known	None	0.15000000596046448	None	None	None	None
m54284U_191107_221739/169084222/ccs	PacBio_Cortex_Rep1	mm10_ERCC_SIRV	chr8	46211029	46207346	-	4	1121	24975	65238	ENSMUSG00000031633.4	ENSMUST00000034049.4	Slc25a4	Slc25a4-201	Known	Known	None	0.44999998807907104	None	None	None	None
m54284U_191109_043049/168363511/ccs	PacBio_Cortex_Rep2	mm10_ERCC_SIRV	chr10	127070259	127067318	-	6	1513	31894	83670	ENSMUSG00000006736.9	ENSMUST00000060991.5	Tspan31	Tspan31-201	Known	Known	None	0.75	None	None	None	None
m54284U_191107_221739/169280446/ccs	PacBio_Cortex_Rep1	mm10_ERCC_SIRV	chr8	46211030	46207346	-	4	1122	24975	65238	ENSMUSG00000031633.4	ENSMUST00000034049.4	Slc25a4	Slc25a4-201	Known	Known	None	0.44999998807907104	None	None	None	None
m54284U_191212_053548/33816853/ccs	PacBio_Hippocampus_Rep1	mm10_ERCC_SIRV	chr11	116653984	116646153	-	4	1444	34920	92267	ENSMUSG00000020810.5	ENSMUST00000021166.5	Cygb	Cygb-201	Known	Known	None	0.6499999761581421	None	None	None	None
m54284U_191109_043049/140314413/ccs	PacBio_Cortex_Rep2	mm10_ERCC_SIRV	chr2	155514820	155490389	-	15	2576	6581	17443	ENSMUSG00000027603.15	ENSMUST00000029131.10	Ggt7	Ggt7-201	Known	Known	None	0.15000000596046448	None	None	None	None
m54284U_191107_221739/171311412/ccs	PacBio_Cortex_Rep1	mm10_ERCC_SIRV	chr8	46211026	46207346	-	4	1118	24975	65238	ENSMUSG00000031633.4	ENSMUST00000034049.4	Slc25a4	Slc25a4-201	Known	Known	None	0.44999998807907104	None	None	None	None
m54284U_191109_043049/171838006/ccs	PacBio_Cortex_Rep2	mm10_ERCC_SIRV	chr10	127070295	127067318	-	6	1549	31894	83670	ENSMUSG00000006736.9	ENSMUST00000060991.5	Tspan31	Tspan31-201	Known	Known	None	0.75	None	None	None	None
m54284U_191107_221739/172100038/ccs	PacBio_Cortex_Rep1	mm10_ERCC_SIRV	chr8	46211029	46207346	-	4	1121	24975	65238	ENSMUSG00000031633.4	ENSMUST00000034049.4	Slc25a4	Slc25a4-201	Known	Known	None	0.44999998807907104	None	None	None	None
m54284U_191109_043049/140839464/ccs	PacBio_Cortex_Rep2	mm10_ERCC_SIRV	chr2	155514839	155490389	-	15	2595	6581	17443	ENSMUSG00000027603.15	ENSMUST00000029131.10	Ggt7	Ggt7-201	Known	Known	None	0.15000000596046448	None	None	None	None
m54284U_191107_221739/173278070/ccs	PacBio_Cortex_Rep1	mm10_ERCC_SIRV	chr8	46211024	46207346	-	4	1116	24975	65238	ENSMUSG00000031633.4	ENSMUST00000034049.4	Slc25a4	Slc25a4-201	Known	Known	None	0.44999998807907104	None	None	None	None
m54284U_191213_120042/4589545/ccs	PacBio_Hippocampus_Rep2	mm10_ERCC_SIRV	chr11	116654295	116646153	-	4	1755	34920	92267	ENSMUSG00000020810.5	ENSMUST00000021166.5	Cygb	Cygb-201	Known	Known	None	0.6499999761581421	None	None	None	None
m54284U_191107_221739/178325498/ccs	PacBio_Cortex_Rep1	mm10_ERCC_SIRV	chr8	46211029	46207346	-	4	1121	24975	65238	ENSMUSG00000031633.4	ENSMUST00000034049.4	Slc25a4	Slc25a4-201	Known	Known	None	0.44999998807907104	None	None	None	None
m54284U_191109_043049/174590100/ccs	PacBio_Cortex_Rep2	mm10_ERCC_SIRV	chr10	127070280	127067318	-	6	1534	31894	83670	ENSMUSG00000006736.9	ENSMUST00000060991.5	Tspan31	Tspan31-201	Known	Known	None	0.75	None	None	None	None
m54284U_191109_043049/141887370/ccs	PacBio_Cortex_Rep2	mm10_ERCC_SIRV	chr2	155514810	155490389	-	15	2566	6581	17443	ENSMUSG00000027603.15	ENSMUST00000029131.10	Ggt7	Ggt7-201	Known	Known	None	0.15000000596046448	None	None	None	None
m54284U_191109_043049/1704425/ccs	PacBio_Cortex_Rep2	mm10_ERCC_SIRV	chr8	46211030	46207346	-	4	1122	24975	65238	ENSMUSG00000031633.4	ENSMUST00000034049.4	Slc25a4	Slc25a4-201	Known	Known	None	0.44999998807907104	None	None	None	None
m54284U_191109_043049/8521073/ccs	PacBio_Cortex_Rep2	mm10_ERCC_SIRV	chr8	46211030	46207346	-	4	1116	24975	65238	ENSMUSG00000031633.4	ENSMUST00000034049.4	Slc25a4	Slc25a4-201	Known	Known	None	0.44999998807907104	None	None	None	None
m54284U_191109_043049/178455134/ccs	PacBio_Cortex_Rep2	mm10_ERCC_SIRV	chr10	127070251	127067318	-	6	1505	31894	83670	ENSMUSG00000006736.9	ENSMUST00000060991.5	Tspan31	Tspan31-201	Known	Known	None	0.75	None	None	None	None
m54284U_191213_120042/5178565/ccs	PacBio_Hippocampus_Rep2	mm10_ERCC_SIRV	chr11	116653968	116646153	-	4	1428	34920	92267	ENSMUSG00000020810.5	ENSMUST00000021166.5	Cygb	Cygb-201	Known	Known	None	0.6499999761581421	None	None	None	None
m54284U_191109_043049/142279074/ccs	PacBio_Cortex_Rep2	mm10_ERCC_SIRV	chr2	155514818	155490389	-	15	2574	6581	17443	ENSMUSG00000027603.15	ENSMUST00000029131.10	Ggt7	Ggt7-201	Known	Known	None	0.15000000596046448	None	None	None	None
m54284U_191109_043049/12191752/ccs	PacBio_Cortex_Rep2	mm10_ERCC_SIRV	chr8	46211030	46207346	-	4	1122	24975	65238	ENSMUSG00000031633.4	ENSMUST00000034049.4	Slc25a4	Slc25a4-201	Known	Known	None	0.44999998807907104	None	None	None	None
m54284U_191109_043049/16124747/ccs	PacBio_Cortex_Rep2	mm10_ERCC_SIRV	chr8	46210973	46207346	-	4	1065	24975	65238	ENSMUSG00000031633.4	ENSMUST00000034049.4	Slc25a4	Slc25a4-201	Known	Known	None	0.44999998807907104	None	None	None	None
m54284U_191212_053548/459356/ccs	PacBio_Hippocampus_Rep1	mm10_ERCC_SIRV	chr10	127070299	127067318	-	6	1553	31894	83670	ENSMUSG00000006736.9	ENSMUST00000060991.5	Tspan31	Tspan31-201	Known	Known	None	0.75	None	None	None	None
m54284U_191109_043049/142541881/ccs	PacBio_Cortex_Rep2	mm10_ERCC_SIRV	chr2	155514839	155490388	-	15	2602	6581	598605	ENSMUSG00000027603.15	ENCODEMT000598605	Ggt7	ENCODEMT000598605	Known	NNC	None	0.15000000596046448	None	None	None	None
m54284U_191109_043049/18941144/ccs	PacBio_Cortex_Rep2	mm10_ERCC_SIRV	chr8	46211029	46207346	-	4	1121	24975	65238	ENSMUSG00000031633.4	ENSMUST00000034049.4	Slc25a4	Slc25a4-201	Known	Known	None	0.44999998807907104	None	None	None	None
m54284U_191213_120042/45024158/ccs	PacBio_Hippocampus_Rep2	mm10_ERCC_SIRV	chr11	116654057	116646153	-	4	1517	34920	92267	ENSMUSG00000020810.5	ENSMUST00000021166.5	Cygb	Cygb-201	Known	Known	None	0.6499999761581421	None	None	None	None
m54284U_191109_043049/31262010/ccs	PacBio_Cortex_Rep2	mm10_ERCC_SIRV	chr8	46211027	46207346	-	4	1119	24975	65238	ENSMUSG00000031633.4	ENSMUST00000034049.4	Slc25a4	Slc25a4-201	Known	Known	None	0.44999998807907104	None	None	None	None
m54284U_191109_043049/31721317/ccs	PacBio_Cortex_Rep2	mm10_ERCC_SIRV	chr8	46207712	46207306	-	1	255	24975	597464	ENSMUSG00000031633.4	ENCODEMT000597464	Slc25a4	ENCODEMT000597464	Known	ISM	None	0.44999998807907104	None	None	None	None
m54284U_191109_043049/143065937/ccs	PacBio_Cortex_Rep2	mm10_ERCC_SIRV	chr2	155514808	155490389	-	15	2564	6581	17443	ENSMUSG00000027603.15	ENSMUST00000029131.10	Ggt7	Ggt7-201	Known	Known	None	0.15000000596046448	None	None	None	None
m54284U_191212_053548/2099228/ccs	PacBio_Hippocampus_Rep1	mm10_ERCC_SIRV	chr10	127070279	127067318	-	6	1533	31894	83670	ENSMUSG00000006736.9	ENSMUST00000060991.5	Tspan31	Tspan31-201	Known	Known	None	0.75	None	None	None	None
m54284U_191109_043049/31982665/ccs	PacBio_Cortex_Rep2	mm10_ERCC_SIRV	chr8	46211029	46207346	-	4	1121	24975	65238	ENSMUSG00000031633.4	ENSMUST00000034049.4	Slc25a4	Slc25a4-201	Known	Known	None	0.44999998807907104	None	None	None	None
m54284U_191109_043049/38209447/ccs	PacBio_Cortex_Rep2	mm10_ERCC_SIRV	chr8	46211029	46207346	-	4	1121	24975	65238	ENSMUSG00000031633.4	ENSMUST00000034049.4	Slc25a4	Slc25a4-201	Known	Known	None	0.44999998807907104	None	None	None	None
m54284U_191109_043049/143131319/ccs	PacBio_Cortex_Rep2	mm10_ERCC_SIRV	chr2	155514811	155490389	-	15	2567	6581	17443	ENSMUSG00000027603.15	ENSMUST00000029131.10	Ggt7	Ggt7-201	Known	Known	None	0.15000000596046448	None	None	None	None
m54284U_191213_120042/13568230/ccs	PacBio_Hippocampus_Rep2	mm10_ERCC_SIRV	chr11	116653975	116646156	-	4	1432	34920	92267	ENSMUSG00000020810.5	ENSMUST00000021166.5	Cygb	Cygb-201	Known	Known	None	0.5	None	None	None	None
m54284U_191212_053548/5374078/ccs	PacBio_Hippocampus_Rep1	mm10_ERCC_SIRV	chr10	127070275	127067318	-	6	1529	31894	83670	ENSMUSG00000006736.9	ENSMUST00000060991.5	Tspan31	Tspan31-201	Known	Known	None	0.75	None	None	None	None
m54284U_191109_043049/41813914/ccs	PacBio_Cortex_Rep2	mm10_ERCC_SIRV	chr8	46211030	46207346	-	4	1122	24975	65238	ENSMUSG00000031633.4	ENSMUST00000034049.4	Slc25a4	Slc25a4-201	Known	Known	None	0.44999998807907104	None	None	None	None
m54284U_191109_043049/46989354/ccs	PacBio_Cortex_Rep2	mm10_ERCC_SIRV	chr8	46211030	46207346	-	4	1122	24975	65238	ENSMUSG00000031633.4	ENSMUST00000034049.4	Slc25a4	Slc25a4-201	Known	Known	None	0.44999998807907104	None	None	None	None
m54284U_191109_043049/144180340/ccs	PacBio_Cortex_Rep2	mm10_ERCC_SIRV	chr2	155514821	155490389	-	15	2577	6581	17443	ENSMUSG00000027603.15	ENSMUST00000029131.10	Ggt7	Ggt7-201	Known	Known	None	0.15000000596046448	None	None	None	None
m54284U_191212_053548/5767602/ccs	PacBio_Hippocampus_Rep1	mm10_ERCC_SIRV	chr10	127070259	127067318	-	6	1513	31894	83670	ENSMUSG00000006736.9	ENSMUST00000060991.5	Tspan31	Tspan31-201	Known	Known	None	0.75	None	None	None	None
m54284U_191109_043049/54461279/ccs	PacBio_Cortex_Rep2	mm10_ERCC_SIRV	chr8	46211030	46207346	-	4	1122	24975	65238	ENSMUSG00000031633.4	ENSMUST00000034049.4	Slc25a4	Slc25a4-201	Known	Known	None	0.44999998807907104	None	None	None	None
m54284U_191212_053548/140575362/ccs	PacBio_Hippocampus_Rep1	mm10_ERCC_SIRV	chr11	116654078	116646157	-	4	1534	34920	92267	ENSMUSG00000020810.5	ENSMUST00000021166.5	Cygb	Cygb-201	Known	Known	None	0.44999998807907104	None	None	None	None
m54284U_191109_043049/56755561/ccs	PacBio_Cortex_Rep2	mm10_ERCC_SIRV	chr8	46211030	46207346	-	4	1122	24975	65238	ENSMUSG00000031633.4	ENSMUST00000034049.4	Slc25a4	Slc25a4-201	Known	Known	None	0.44999998807907104	None	None	None	None
m54284U_191109_043049/145033451/ccs	PacBio_Cortex_Rep2	mm10_ERCC_SIRV	chr2	155514823	155490389	-	15	2579	6581	17443	ENSMUSG00000027603.15	ENSMUST00000029131.10	Ggt7	Ggt7-201	Known	Known	None	0.15000000596046448	None	None	None	None
m54284U_191109_043049/57543036/ccs	PacBio_Cortex_Rep2	mm10_ERCC_SIRV	chr8	46211027	46207346	-	4	1119	24975	65238	ENSMUSG00000031633.4	ENSMUST00000034049.4	Slc25a4	Slc25a4-201	Known	Known	None	0.44999998807907104	None	None	None	None
m54284U_191212_053548/12977497/ccs	PacBio_Hippocampus_Rep1	mm10_ERCC_SIRV	chr10	127070889	127067318	-	6	1458	31894	598725	ENSMUSG00000006736.9	ENCODEMT000598725	Tspan31	ENCODEMT000598725	Known	NNC	None	0.75	None	None	None	None
m54284U_191109_043049/57672059/ccs	PacBio_Cortex_Rep2	mm10_ERCC_SIRV	chr8	46211028	46207346	-	4	1120	24975	65238	ENSMUSG00000031633.4	ENSMUST00000034049.4	Slc25a4	Slc25a4-201	Known	Known	None	0.44999998807907104	None	None	None	None
m54284U_191109_043049/145885472/ccs	PacBio_Cortex_Rep2	mm10_ERCC_SIRV	chr2	155514823	155490389	-	15	2579	6581	17443	ENSMUSG00000027603.15	ENSMUST00000029131.10	Ggt7	Ggt7-201	Known	Known	None	0.15000000596046448	None	None	None	None
m54284U_191107_221739/93913969/ccs	PacBio_Cortex_Rep1	mm10_ERCC_SIRV	chr11	116654049	116646158	-	4	1504	34920	92267	ENSMUSG00000020810.5	ENSMUST00000021166.5	Cygb	Cygb-201	Known	Known	None	0.4000000059604645	None	None	None	None
m54284U_191109_043049/65143401/ccs	PacBio_Cortex_Rep2	mm10_ERCC_SIRV	chr8	46211029	46207346	-	4	1121	24975	65238	ENSMUSG00000031633.4	ENSMUST00000034049.4	Slc25a4	Slc25a4-201	Known	Known	None	0.44999998807907104	None	None	None	None
m54284U_191212_053548/17368526/ccs	PacBio_Hippocampus_Rep1	mm10_ERCC_SIRV	chr10	127070265	127067318	-	6	1519	31894	83670	ENSMUSG00000006736.9	ENSMUST00000060991.5	Tspan31	Tspan31-201	Known	Known	None	0.75	None	None	None	None
m54284U_191109_043049/66718444/ccs	PacBio_Cortex_Rep2	mm10_ERCC_SIRV	chr8	46211030	46207346	-	4	1122	24975	65238	ENSMUSG00000031633.4	ENSMUST00000034049.4	Slc25a4	Slc25a4-201	Known	Known	None	0.44999998807907104	None	None	None	None
m54284U_191109_043049/150275704/ccs	PacBio_Cortex_Rep2	mm10_ERCC_SIRV	chr2	155506867	155490388	-	14	2294	6581	598576	ENSMUSG00000027603.15	ENCODEMT000598576	Ggt7	ENCODEMT000598576	Known	ISM	Suffix	0.15000000596046448	None	None	None	None
m54284U_191109_043049/68487049/ccs	PacBio_Cortex_Rep2	mm10_ERCC_SIRV	chr8	46211030	46207346	-	4	1122	24975	65238	ENSMUSG00000031633.4	ENSMUST00000034049.4	Slc25a4	Slc25a4-201	Known	Known	None	0.44999998807907104	None	None	None	None
m54284U_191212_053548/27724590/ccs	PacBio_Hippocampus_Rep1	mm10_ERCC_SIRV	chr10	127070275	127067318	-	6	1529	31894	83670	ENSMUSG00000006736.9	ENSMUST00000060991.5	Tspan31	Tspan31-201	Known	Known	None	0.75	None	None	None	None
m54284U_191212_053548/117180783/ccs	PacBio_Hippocampus_Rep1	mm10_ERCC_SIRV	chr11	116654048	116646162	-	4	1499	34920	92267	ENSMUSG00000020810.5	ENSMUST00000021166.5	Cygb	Cygb-201	Known	Known	None	0.3499999940395355	None	None	None	None
m54284U_191109_043049/69927794/ccs	PacBio_Cortex_Rep2	mm10_ERCC_SIRV	chr8	46211030	46207346	-	4	1122	24975	65238	ENSMUSG00000031633.4	ENSMUST00000034049.4	Slc25a4	Slc25a4-201	Known	Known	None	0.44999998807907104	None	None	None	None
m54284U_191109_043049/150734263/ccs	PacBio_Cortex_Rep2	mm10_ERCC_SIRV	chr2	155514824	155490389	-	15	2580	6581	17443	ENSMUSG00000027603.15	ENSMUST00000029131.10	Ggt7	Ggt7-201	Known	Known	None	0.15000000596046448	None	None	None	None
m54284U_191109_043049/70715192/ccs	PacBio_Cortex_Rep2	mm10_ERCC_SIRV	chr8	46211030	46207346	-	4	1122	24975	65238	ENSMUSG00000031633.4	ENSMUST00000034049.4	Slc25a4	Slc25a4-201	Known	Known	None	0.44999998807907104	None	None	None	None
m54284U_191212_053548/29950605/ccs	PacBio_Hippocampus_Rep1	mm10_ERCC_SIRV	chr10	127070265	127067318	-	6	1519	31894	83670	ENSMUSG00000006736.9	ENSMUST00000060991.5	Tspan31	Tspan31-201	Known	Known	None	0.75	None	None	None	None
m54284U_191109_043049/150866646/ccs	PacBio_Cortex_Rep2	mm10_ERCC_SIRV	chr2	155514820	155490389	-	15	2576	6581	17443	ENSMUSG00000027603.15	ENSMUST00000029131.10	Ggt7	Ggt7-201	Known	Known	None	0.15000000596046448	None	None	None	None
m54284U_191109_043049/73337206/ccs	PacBio_Cortex_Rep2	mm10_ERCC_SIRV	chr8	46211027	46207346	-	4	1119	24975	65238	ENSMUSG00000031633.4	ENSMUST00000034049.4	Slc25a4	Slc25a4-201	Known	Known	None	0.44999998807907104	None	None	None	None
m54284U_191213_120042/35258759/ccs	PacBio_Hippocampus_Rep2	mm10_ERCC_SIRV	chr11	116653961	116646162	-	4	1379	34920	92267	ENSMUSG00000020810.5	ENSMUST00000021166.5	Cygb	Cygb-201	Known	Known	None	0.3499999940395355	None	None	None	None
m54284U_191109_043049/76089167/ccs	PacBio_Cortex_Rep2	mm10_ERCC_SIRV	chr8	46211027	46207346	-	4	1119	24975	65238	ENSMUSG00000031633.4	ENSMUST00000034049.4	Slc25a4	Slc25a4-201	Known	Known	None	0.44999998807907104	None	None	None	None
m54284U_191212_053548/30277795/ccs	PacBio_Hippocampus_Rep1	mm10_ERCC_SIRV	chr10	127070280	127067318	-	6	1534	31894	83670	ENSMUSG00000006736.9	ENSMUST00000060991.5	Tspan31	Tspan31-201	Known	Known	None	0.75	None	None	None	None
m54284U_191109_043049/150995114/ccs	PacBio_Cortex_Rep2	mm10_ERCC_SIRV	chr2	155514812	155490389	-	15	2568	6581	17443	ENSMUSG00000027603.15	ENSMUST00000029131.10	Ggt7	Ggt7-201	Known	Known	None	0.15000000596046448	None	None	None	None
m54284U_191109_043049/81003290/ccs	PacBio_Cortex_Rep2	mm10_ERCC_SIRV	chr8	46211030	46207346	-	4	1122	24975	65238	ENSMUSG00000031633.4	ENSMUST00000034049.4	Slc25a4	Slc25a4-201	Known	Known	None	0.44999998807907104	None	None	None	None
m54284U_191109_043049/90638517/ccs	PacBio_Cortex_Rep2	mm10_ERCC_SIRV	chr8	46211026	46207346	-	4	1118	24975	65238	ENSMUSG00000031633.4	ENSMUST00000034049.4	Slc25a4	Slc25a4-201	Known	Known	None	0.44999998807907104	None	None	None	None
m54284U_191213_120042/31785463/ccs	PacBio_Hippocampus_Rep2	mm10_ERCC_SIRV	chr11	116654052	116646163	-	4	1502	34920	92267	ENSMUSG00000020810.5	ENSMUST00000021166.5	Cygb	Cygb-201	Known	Known	None	0.3499999940395355	None	None	None	None
m54284U_191109_043049/151193846/ccs	PacBio_Cortex_Rep2	mm10_ERCC_SIRV	chr2	155514785	155490389	-	15	2541	6581	17443	ENSMUSG00000027603.15	ENSMUST00000029131.10	Ggt7	Ggt7-201	Known	Known	None	0.15000000596046448	None	None	None	None
m54284U_191109_043049/93062164/ccs	PacBio_Cortex_Rep2	mm10_ERCC_SIRV	chr8	46211030	46207346	-	4	1122	24975	65238	ENSMUSG00000031633.4	ENSMUST00000034049.4	Slc25a4	Slc25a4-201	Known	Known	None	0.44999998807907104	None	None	None	None
m54284U_191212_053548/35652877/ccs	PacBio_Hippocampus_Rep1	mm10_ERCC_SIRV	chr10	127070266	127067281	-	4	1683	31894	598736	ENSMUSG00000006736.9	ENCODEMT000598736	Tspan31	ENCODEMT000598736	Known	ISM	Prefix	0.75	None	None	None	None
m54284U_191109_043049/94439183/ccs	PacBio_Cortex_Rep2	mm10_ERCC_SIRV	chr8	46211030	46207346	-	4	1122	24975	65238	ENSMUSG00000031633.4	ENSMUST00000034049.4	Slc25a4	Slc25a4-201	Known	Known	None	0.44999998807907104	None	None	None	None
m54284U_191109_043049/151847778/ccs	PacBio_Cortex_Rep2	mm10_ERCC_SIRV	chr2	155514804	155490389	-	15	2560	6581	17443	ENSMUSG00000027603.15	ENSMUST00000029131.10	Ggt7	Ggt7-201	Known	Known	None	0.15000000596046448	None	None	None	None
m54284U_191109_043049/96143338/ccs	PacBio_Cortex_Rep2	mm10_ERCC_SIRV	chr8	46211029	46207346	-	4	1121	24975	65238	ENSMUSG00000031633.4	ENSMUST00000034049.4	Slc25a4	Slc25a4-201	Known	Known	None	0.44999998807907104	None	None	None	None
m54284U_191212_053548/40305377/ccs	PacBio_Hippocampus_Rep1	mm10_ERCC_SIRV	chr10	127070264	127067318	-	6	1518	31894	83670	ENSMUSG00000006736.9	ENSMUST00000060991.5	Tspan31	Tspan31-201	Known	Known	None	0.75	None	None	None	None
m54284U_191213_120042/69338211/ccs	PacBio_Hippocampus_Rep2	mm10_ERCC_SIRV	chr11	116654048	116646168	-	4	1493	34920	92267	ENSMUSG00000020810.5	ENSMUST00000021166.5	Cygb	Cygb-201	Known	Known	None	0.3499999940395355	None	None	None	None
m54284U_191109_043049/99549410/ccs	PacBio_Cortex_Rep2	mm10_ERCC_SIRV	chr8	46211029	46207346	-	4	1121	24975	65238	ENSMUSG00000031633.4	ENSMUST00000034049.4	Slc25a4	Slc25a4-201	Known	Known	None	0.44999998807907104	None	None	None	None
m54284U_191109_043049/151979580/ccs	PacBio_Cortex_Rep2	mm10_ERCC_SIRV	chr2	155514811	155490389	-	15	2544	6581	17443	ENSMUSG00000027603.15	ENSMUST00000029131.10	Ggt7	Ggt7-201	Known	Known	None	0.15000000596046448	None	None	None	None
m54284U_191109_043049/100272928/ccs	PacBio_Cortex_Rep2	mm10_ERCC_SIRV	chr8	46211029	46207346	-	4	1121	24975	65238	ENSMUSG00000031633.4	ENSMUST00000034049.4	Slc25a4	Slc25a4-201	Known	Known	None	0.44999998807907104	None	None	None	None
m54284U_191212_053548/43319451/ccs	PacBio_Hippocampus_Rep1	mm10_ERCC_SIRV	chr10	127070273	127067318	-	6	1527	31894	83670	ENSMUSG00000006736.9	ENSMUST00000060991.5	Tspan31	Tspan31-201	Known	Known	None	0.75	None	None	None	None
m54284U_191109_043049/152831025/ccs	PacBio_Cortex_Rep2	mm10_ERCC_SIRV	chr2	155514812	155490389	-	15	2568	6581	17443	ENSMUSG00000027603.15	ENSMUST00000029131.10	Ggt7	Ggt7-201	Known	Known	None	0.15000000596046448	None	None	None	None
m54284U_191109_043049/107873829/ccs	PacBio_Cortex_Rep2	mm10_ERCC_SIRV	chr8	46211029	46207346	-	4	1121	24975	65238	ENSMUSG00000031633.4	ENSMUST00000034049.4	Slc25a4	Slc25a4-201	Known	Known	None	0.44999998807907104	None	None	None	None
m54284U_191212_053548/117376351/ccs	PacBio_Hippocampus_Rep1	mm10_ERCC_SIRV	chr11	116653939	116646197	-	4	1355	34920	92267	ENSMUSG00000020810.5	ENSMUST00000021166.5	Cygb	Cygb-201	Known	Known	None	0.15000000596046448	None	None	None	None
m54284U_191109_043049/109511945/ccs	PacBio_Cortex_Rep2	mm10_ERCC_SIRV	chr8	46211029	46207346	-	4	1121	24975	65238	ENSMUSG00000031633.4	ENSMUST00000034049.4	Slc25a4	Slc25a4-201	Known	Known	None	0.44999998807907104	None	None	None	None
m54284U_191212_053548/45089807/ccs	PacBio_Hippocampus_Rep1	mm10_ERCC_SIRV	chr10	127070256	127067318	-	6	1510	31894	83670	ENSMUSG00000006736.9	ENSMUST00000060991.5	Tspan31	Tspan31-201	Known	Known	None	0.75	None	None	None	None
m54284U_191109_043049/153682000/ccs	PacBio_Cortex_Rep2	mm10_ERCC_SIRV	chr2	155514818	155490389	-	15	2574	6581	17443	ENSMUSG00000027603.15	ENSMUST00000029131.10	Ggt7	Ggt7-201	Known	Known	None	0.15000000596046448	None	None	None	None
m54284U_191109_043049/124453630/ccs	PacBio_Cortex_Rep2	mm10_ERCC_SIRV	chr8	46211030	46207346	-	4	1122	24975	65238	ENSMUSG00000031633.4	ENSMUST00000034049.4	Slc25a4	Slc25a4-201	Known	Known	None	0.44999998807907104	None	None	None	None
m54284U_191109_043049/130418960/ccs	PacBio_Cortex_Rep2	mm10_ERCC_SIRV	chr8	46211027	46207346	-	4	1119	24975	65238	ENSMUSG00000031633.4	ENSMUST00000034049.4	Slc25a4	Slc25a4-201	Known	Known	None	0.44999998807907104	None	None	None	None
m54284U_191213_120042/172689222/ccs	PacBio_Hippocampus_Rep2	mm10_ERCC_SIRV	chr11	116654063	116646222	-	4	1447	34920	92267	ENSMUSG00000020810.5	ENSMUST00000021166.5	Cygb	Cygb-201	Known	Known	None	0.10000000149011612	None	None	None	None
m54284U_191212_053548/45287213/ccs	PacBio_Hippocampus_Rep1	mm10_ERCC_SIRV	chr10	127070211	127067318	-	6	1453	31894	83670	ENSMUSG00000006736.9	ENSMUST00000060991.5	Tspan31	Tspan31-201	Known	Known	None	0.75	None	None	None	None
m54284U_191109_043049/153878578/ccs	PacBio_Cortex_Rep2	mm10_ERCC_SIRV	chr2	155514811	155490389	-	15	2567	6581	17443	ENSMUSG00000027603.15	ENSMUST00000029131.10	Ggt7	Ggt7-201	Known	Known	None	0.15000000596046448	None	None	None	None
m54284U_191109_043049/131006636/ccs	PacBio_Cortex_Rep2	mm10_ERCC_SIRV	chr8	46211027	46207346	-	4	1119	24975	65238	ENSMUSG00000031633.4	ENSMUST00000034049.4	Slc25a4	Slc25a4-201	Known	Known	None	0.44999998807907104	None	None	None	None
m54284U_191109_043049/131663632/ccs	PacBio_Cortex_Rep2	mm10_ERCC_SIRV	chr8	46207621	46207306	-	1	164	24975	597464	ENSMUSG00000031633.4	ENCODEMT000597464	Slc25a4	ENCODEMT000597464	Known	ISM	None	0.44999998807907104	None	None	None	None
m54284U_191109_043049/131728726/ccs	PacBio_Cortex_Rep2	mm10_ERCC_SIRV	chr8	46211029	46207346	-	4	1121	24975	65238	ENSMUSG00000031633.4	ENSMUST00000034049.4	Slc25a4	Slc25a4-201	Known	Known	None	0.44999998807907104	None	None	None	None
m54284U_191109_043049/154141200/ccs	PacBio_Cortex_Rep2	mm10_ERCC_SIRV	chr2	155514837	155490389	-	15	2593	6581	17443	ENSMUSG00000027603.15	ENSMUST00000029131.10	Ggt7	Ggt7-201	Known	Known	None	0.15000000596046448	None	None	None	None
m54284U_191212_053548/46008708/ccs	PacBio_Hippocampus_Rep1	mm10_ERCC_SIRV	chr10	127070299	127067318	-	6	1553	31894	83670	ENSMUSG00000006736.9	ENSMUST00000060991.5	Tspan31	Tspan31-201	Known	Known	None	0.75	None	None	None	None
m54284U_191213_120042/41682556/ccs	PacBio_Hippocampus_Rep2	mm10_ERCC_SIRV	chr11	116654079	116646248	-	4	1444	34920	92267	ENSMUSG00000020810.5	ENSMUST00000021166.5	Cygb	Cygb-201	Known	Known	None	0.25	None	None	None	None
m54284U_191109_043049/134350716/ccs	PacBio_Cortex_Rep2	mm10_ERCC_SIRV	chr8	46211029	46207346	-	4	1121	24975	65238	ENSMUSG00000031633.4	ENSMUST00000034049.4	Slc25a4	Slc25a4-201	Known	Known	None	0.44999998807907104	None	None	None	None
m54284U_191109_043049/142409964/ccs	PacBio_Cortex_Rep2	mm10_ERCC_SIRV	chr8	46211029	46207346	-	4	1121	24975	65238	ENSMUSG00000031633.4	ENSMUST00000034049.4	Slc25a4	Slc25a4-201	Known	Known	None	0.44999998807907104	None	None	None	None
m54284U_191109_043049/154534731/ccs	PacBio_Cortex_Rep2	mm10_ERCC_SIRV	chr2	155514849	155490389	-	15	2605	6581	17443	ENSMUSG00000027603.15	ENSMUST00000029131.10	Ggt7	Ggt7-201	Known	Known	None	0.15000000596046448	None	None	None	None
m54284U_191212_053548/46270363/ccs	PacBio_Hippocampus_Rep1	mm10_ERCC_SIRV	chr10	127070943	127067318	-	6	1512	31894	598725	ENSMUSG00000006736.9	ENCODEMT000598725	Tspan31	ENCODEMT000598725	Known	NNC	None	0.75	None	None	None	None
m54284U_191109_043049/147522479/ccs	PacBio_Cortex_Rep2	mm10_ERCC_SIRV	chr8	46211020	46207346	-	4	1112	24975	65238	ENSMUSG00000031633.4	ENSMUST00000034049.4	Slc25a4	Slc25a4-201	Known	Known	None	0.44999998807907104	None	None	None	None
m54284U_191213_120042/6947207/ccs	PacBio_Hippocampus_Rep2	mm10_ERCC_SIRV	chr11	116653969	116646249	-	4	1333	34920	92267	ENSMUSG00000020810.5	ENSMUST00000021166.5	Cygb	Cygb-201	Known	Known	None	0.25	None	None	None	None
m54284U_191109_043049/155190633/ccs	PacBio_Cortex_Rep2	mm10_ERCC_SIRV	chr2	155514809	155490389	-	15	2565	6581	17443	ENSMUSG00000027603.15	ENSMUST00000029131.10	Ggt7	Ggt7-201	Known	Known	None	0.15000000596046448	None	None	None	None
m54284U_191109_043049/147981015/ccs	PacBio_Cortex_Rep2	mm10_ERCC_SIRV	chr8	46211021	46207346	-	4	1113	24975	65238	ENSMUSG00000031633.4	ENSMUST00000034049.4	Slc25a4	Slc25a4-201	Known	Known	None	0.44999998807907104	None	None	None	None
m54284U_191212_053548/46465505/ccs	PacBio_Hippocampus_Rep1	mm10_ERCC_SIRV	chr10	127070274	127067318	-	6	1528	31894	83670	ENSMUSG00000006736.9	ENSMUST00000060991.5	Tspan31	Tspan31-201	Known	Known	None	0.75	None	None	None	None
m54284U_191109_043049/157614487/ccs	PacBio_Cortex_Rep2	mm10_ERCC_SIRV	chr8	46211028	46207346	-	4	1120	24975	65238	ENSMUSG00000031633.4	ENSMUST00000034049.4	Slc25a4	Slc25a4-201	Known	Known	None	0.44999998807907104	None	None	None	None
m54284U_191109_043049/156043938/ccs	PacBio_Cortex_Rep2	mm10_ERCC_SIRV	chr2	155514976	155490389	-	15	2732	6581	17443	ENSMUSG00000027603.15	ENSMUST00000029131.10	Ggt7	Ggt7-201	Known	Known	None	0.15000000596046448	None	None	None	None
m54284U_191109_043049/158796163/ccs	PacBio_Cortex_Rep2	mm10_ERCC_SIRV	chr8	46211027	46207346	-	4	1119	24975	65238	ENSMUSG00000031633.4	ENSMUST00000034049.4	Slc25a4	Slc25a4-201	Known	Known	None	0.44999998807907104	None	None	None	None
m54284U_191107_221739/20973802/ccs	PacBio_Cortex_Rep1	mm10_ERCC_SIRV	chr11	116654054	116646252	-	4	1415	34920	92267	ENSMUSG00000020810.5	ENSMUST00000021166.5	Cygb	Cygb-201	Known	Known	None	0.30000001192092896	None	None	None	None
m54284U_191212_053548/48629152/ccs	PacBio_Hippocampus_Rep1	mm10_ERCC_SIRV	chr10	127070264	127067281	-	4	2182	31894	598757	ENSMUSG00000006736.9	ENCODEMT000598757	Tspan31	ENCODEMT000598757	Known	NIC	None	0.75	None	None	None	None
m54284U_191109_043049/165544805/ccs	PacBio_Cortex_Rep2	mm10_ERCC_SIRV	chr8	46211029	46207346	-	4	1121	24975	65238	ENSMUSG00000031633.4	ENSMUST00000034049.4	Slc25a4	Slc25a4-201	Known	Known	None	0.44999998807907104	None	None	None	None
m54284U_191109_043049/156698037/ccs	PacBio_Cortex_Rep2	mm10_ERCC_SIRV	chr2	155514810	155490389	-	15	2566	6581	17443	ENSMUSG00000027603.15	ENSMUST00000029131.10	Ggt7	Ggt7-201	Known	Known	None	0.15000000596046448	None	None	None	None
m54284U_191109_043049/166265601/ccs	PacBio_Cortex_Rep2	mm10_ERCC_SIRV	chr8	46211030	46207346	-	4	1122	24975	65238	ENSMUSG00000031633.4	ENSMUST00000034049.4	Slc25a4	Slc25a4-201	Known	Known	None	0.44999998807907104	None	None	None	None
m54284U_191109_043049/176753091/ccs	PacBio_Cortex_Rep2	mm10_ERCC_SIRV	chr8	46211020	46207346	-	4	1112	24975	65238	ENSMUSG00000031633.4	ENSMUST00000034049.4	Slc25a4	Slc25a4-201	Known	Known	None	0.44999998807907104	None	None	None	None
m54284U_191212_053548/64684444/ccs	PacBio_Hippocampus_Rep1	mm10_ERCC_SIRV	chr10	127070280	127067318	-	6	1534	31894	83670	ENSMUSG00000006736.9	ENSMUST00000060991.5	Tspan31	Tspan31-201	Known	Known	None	0.75	None	None	None	None
m54284U_191109_043049/157549131/ccs	PacBio_Cortex_Rep2	mm10_ERCC_SIRV	chr2	155514815	155490389	-	15	2571	6581	17443	ENSMUSG00000027603.15	ENSMUST00000029131.10	Ggt7	Ggt7-201	Known	Known	None	0.15000000596046448	None	None	None	None
m54284U_191107_221739/21039869/ccs	PacBio_Cortex_Rep1	mm10_ERCC_SIRV	chr11	116653970	116646295	-	4	1288	34920	92267	ENSMUSG00000020810.5	ENSMUST00000021166.5	Cygb	Cygb-201	Known	Known	None	0.4000000059604645	None	None	None	None
m54284U_191212_053548/5374105/ccs	PacBio_Hippocampus_Rep1	mm10_ERCC_SIRV	chr8	46211082	46207346	-	4	1174	24975	65238	ENSMUSG00000031633.4	ENSMUST00000034049.4	Slc25a4	Slc25a4-201	Known	Known	None	0.44999998807907104	None	None	None	None
m54284U_191212_053548/69993966/ccs	PacBio_Hippocampus_Rep1	mm10_ERCC_SIRV	chr10	127070280	127067318	-	6	1534	31894	83670	ENSMUSG00000006736.9	ENSMUST00000060991.5	Tspan31	Tspan31-201	Known	Known	None	0.75	None	None	None	None
m54284U_191212_053548/7670332/ccs	PacBio_Hippocampus_Rep1	mm10_ERCC_SIRV	chr8	46211029	46207346	-	4	1121	24975	65238	ENSMUSG00000031633.4	ENSMUST00000034049.4	Slc25a4	Slc25a4-201	Known	Known	None	0.44999998807907104	None	None	None	None
m54284U_191109_043049/157681455/ccs	PacBio_Cortex_Rep2	mm10_ERCC_SIRV	chr2	155514838	155490389	-	15	2594	6581	17443	ENSMUSG00000027603.15	ENSMUST00000029131.10	Ggt7	Ggt7-201	Known	Known	None	0.15000000596046448	None	None	None	None
m54284U_191212_053548/12715876/ccs	PacBio_Hippocampus_Rep1	mm10_ERCC_SIRV	chr8	46211030	46207346	-	4	1122	24975	65238	ENSMUSG00000031633.4	ENSMUST00000034049.4	Slc25a4	Slc25a4-201	Known	Known	None	0.44999998807907104	None	None	None	None
m54284U_191107_221739/78381606/ccs	PacBio_Cortex_Rep1	mm10_ERCC_SIRV	chr11	116653983	116646498	-	4	1098	34920	92267	ENSMUSG00000020810.5	ENSMUST00000021166.5	Cygb	Cygb-201	Known	Known	None	0.30000001192092896	None	None	None	None
m54284U_191109_043049/157876738/ccs	PacBio_Cortex_Rep2	mm10_ERCC_SIRV	chr2	155514815	155490389	-	15	2571	6581	17443	ENSMUSG00000027603.15	ENSMUST00000029131.10	Ggt7	Ggt7-201	Known	Known	None	0.15000000596046448	None	None	None	None
m54284U_191212_053548/76483030/ccs	PacBio_Hippocampus_Rep1	mm10_ERCC_SIRV	chr10	127070275	127067318	-	6	1529	31894	83670	ENSMUSG00000006736.9	ENSMUST00000060991.5	Tspan31	Tspan31-201	Known	Known	None	0.75	None	None	None	None
m54284U_191212_053548/15532207/ccs	PacBio_Hippocampus_Rep1	mm10_ERCC_SIRV	chr8	46211029	46207346	-	4	1121	24975	65238	ENSMUSG00000031633.4	ENSMUST00000034049.4	Slc25a4	Slc25a4-201	Known	Known	None	0.44999998807907104	None	None	None	None
m54284U_191109_043049/31984231/ccs	PacBio_Cortex_Rep2	mm10_ERCC_SIRV	chr11	116653828	116671107	+	6	1989	34921	598810	ENSMUSG00000075410.13	ENCODEMT000598810	Prcd	ENCODEMT000598810	Known	NNC	None	0.20000000298023224	None	None	None	None
m54284U_191212_053548/17304048/ccs	PacBio_Hippocampus_Rep1	mm10_ERCC_SIRV	chr8	46211029	46207346	-	4	1121	24975	65238	ENSMUSG00000031633.4	ENSMUST00000034049.4	Slc25a4	Slc25a4-201	Known	Known	None	0.44999998807907104	None	None	None	None
m54284U_191109_043049/157941971/ccs	PacBio_Cortex_Rep2	mm10_ERCC_SIRV	chr2	155514820	155490389	-	15	2576	6581	17443	ENSMUSG00000027603.15	ENSMUST00000029131.10	Ggt7	Ggt7-201	Known	Known	None	0.15000000596046448	None	None	None	None
m54284U_191212_053548/91949168/ccs	PacBio_Hippocampus_Rep1	mm10_ERCC_SIRV	chr10	127070279	127067318	-	6	1533	31894	83670	ENSMUSG00000006736.9	ENSMUST00000060991.5	Tspan31	Tspan31-201	Known	Known	None	0.75	None	None	None	None
m54284U_191212_053548/17499398/ccs	PacBio_Hippocampus_Rep1	mm10_ERCC_SIRV	chr8	46211030	46207346	-	4	1122	24975	65238	ENSMUSG00000031633.4	ENSMUST00000034049.4	Slc25a4	Slc25a4-201	Known	Known	None	0.44999998807907104	None	None	None	None
m54284U_191212_053548/20185684/ccs	PacBio_Hippocampus_Rep1	mm10_ERCC_SIRV	chr8	46211030	46207346	-	4	1122	24975	65238	ENSMUSG00000031633.4	ENSMUST00000034049.4	Slc25a4	Slc25a4-201	Known	Known	None	0.44999998807907104	None	None	None	None
m54284U_191213_120042/99485674/ccs	PacBio_Hippocampus_Rep2	mm10_ERCC_SIRV	chr11	116653875	116668392	+	6	893	34921	92268	ENSMUSG00000075410.13	ENSMUST00000148484.8	Prcd	Prcd-203	Known	Known	None	0.20000000298023224	None	None	None	None
m54284U_191109_043049/158468557/ccs	PacBio_Cortex_Rep2	mm10_ERCC_SIRV	chr2	155514813	155490389	-	15	2569	6581	17443	ENSMUSG00000027603.15	ENSMUST00000029131.10	Ggt7	Ggt7-201	Known	Known	None	0.15000000596046448	None	None	None	None
m54284U_191109_043049/93587252/ccs	PacBio_Cortex_Rep2	mm10_ERCC_SIRV	chr11	116653884	116668385	+	6	725	34921	598811	ENSMUSG00000075410.13	ENCODEMT000598811	Prcd	ENCODEMT000598811	Known	NNC	None	0.3499999940395355	None	None	None	None
m54284U_191212_053548/97387704/ccs	PacBio_Hippocampus_Rep1	mm10_ERCC_SIRV	chr10	127070275	127067318	-	6	1529	31894	83670	ENSMUSG00000006736.9	ENSMUST00000060991.5	Tspan31	Tspan31-201	Known	Known	None	0.75	None	None	None	None
m54284U_191212_053548/22612620/ccs	PacBio_Hippocampus_Rep1	mm10_ERCC_SIRV	chr8	46211030	46207346	-	4	1122	24975	65238	ENSMUSG00000031633.4	ENSMUST00000034049.4	Slc25a4	Slc25a4-201	Known	Known	None	0.44999998807907104	None	None	None	None
m54284U_191212_053548/25756325/ccs	PacBio_Hippocampus_Rep1	mm10_ERCC_SIRV	chr8	46211028	46207346	-	4	1120	24975	65238	ENSMUSG00000031633.4	ENSMUST00000034049.4	Slc25a4	Slc25a4-201	Known	Known	None	0.44999998807907104	None	None	None	None
m54284U_191109_043049/158598949/ccs	PacBio_Cortex_Rep2	mm10_ERCC_SIRV	chr2	155514813	155490389	-	15	2569	6581	17443	ENSMUSG00000027603.15	ENSMUST00000029131.10	Ggt7	Ggt7-201	Known	Known	None	0.15000000596046448	None	None	None	None
m54284U_191212_053548/44826838/ccs	PacBio_Hippocampus_Rep1	mm10_ERCC_SIRV	chr8	46211089	46207346	-	4	1181	24975	65238	ENSMUSG00000031633.4	ENSMUST00000034049.4	Slc25a4	Slc25a4-201	Known	Known	None	0.44999998807907104	None	None	None	None
m54284U_191212_053548/99812303/ccs	PacBio_Hippocampus_Rep1	mm10_ERCC_SIRV	chr10	127070261	127067318	-	3	1986	31894	598812	ENSMUSG00000006736.9	ENCODEMT000598812	Tspan31	ENCODEMT000598812	Known	ISM	Prefix	0.75	None	None	None	None
m54284U_191213_120042/174129656/ccs	PacBio_Hippocampus_Rep2	mm10_ERCC_SIRV	chr11	116653897	116668387	+	6	866	34921	92268	ENSMUSG00000075410.13	ENSMUST00000148484.8	Prcd	Prcd-203	Known	Known	None	0.3499999940395355	None	None	None	None
m54284U_191212_053548/48367587/ccs	PacBio_Hippocampus_Rep1	mm10_ERCC_SIRV	chr8	46210999	46207346	-	4	1091	24975	65238	ENSMUSG00000031633.4	ENSMUST00000034049.4	Slc25a4	Slc25a4-201	Known	Known	None	0.44999998807907104	None	None	None	None
m54284U_191109_043049/162203712/ccs	PacBio_Cortex_Rep2	mm10_ERCC_SIRV	chr2	155514811	155490389	-	15	2577	6581	598813	ENSMUSG00000027603.15	ENCODEMT000598813	Ggt7	ENCODEMT000598813	Known	NIC	None	0.15000000596046448	None	None	None	None
m54284U_191212_053548/50856631/ccs	PacBio_Hippocampus_Rep1	mm10_ERCC_SIRV	chr8	46211030	46207346	-	4	1122	24975	65238	ENSMUSG00000031633.4	ENSMUST00000034049.4	Slc25a4	Slc25a4-201	Known	Known	None	0.44999998807907104	None	None	None	None
m54284U_191212_053548/50858011/ccs	PacBio_Hippocampus_Rep1	mm10_ERCC_SIRV	chr8	46211030	46207346	-	4	1122	24975	65238	ENSMUSG00000031633.4	ENSMUST00000034049.4	Slc25a4	Slc25a4-201	Known	Known	None	0.44999998807907104	None	None	None	None
m54284U_191212_053548/102367650/ccs	PacBio_Hippocampus_Rep1	mm10_ERCC_SIRV	chr10	127070294	127067318	-	6	1548	31894	83670	ENSMUSG00000006736.9	ENSMUST00000060991.5	Tspan31	Tspan31-201	Known	Known	None	0.75	None	None	None	None
m54284U_191109_043049/162532134/ccs	PacBio_Cortex_Rep2	mm10_ERCC_SIRV	chr2	155514811	155490389	-	15	2567	6581	17443	ENSMUSG00000027603.15	ENSMUST00000029131.10	Ggt7	Ggt7-201	Known	Known	None	0.15000000596046448	None	None	None	None
m54284U_191213_120042/30999177/ccs	PacBio_Hippocampus_Rep2	mm10_ERCC_SIRV	chr11	116653950	116668380	+	6	806	34921	92268	ENSMUSG00000075410.13	ENSMUST00000148484.8	Prcd	Prcd-203	Known	Known	None	0.44999998807907104	None	None	None	None
m54284U_191107_221739/151651105/ccs	PacBio_Cortex_Rep1	mm10_ERCC_SIRV	chr11	116654117	116668387	+	6	973	34921	598814	ENSMUSG00000075410.13	ENCODEMT000598814	Prcd	ENCODEMT000598814	Known	NNC	None	0.3499999940395355	None	None	None	None
m54284U_191213_120042/35521573/ccs	PacBio_Hippocampus_Rep2	mm10_ERCC_SIRV	chr11	116654167	116668387	+	2	488	34921	598815	ENSMUSG00000075410.13	ENCODEMT000598815	Prcd	ENCODEMT000598815	Known	NIC	None	0.3499999940395355	None	None	None	None
m54284U_191212_053548/61277944/ccs	PacBio_Hippocampus_Rep1	mm10_ERCC_SIRV	chr8	46211024	46207346	-	4	1116	24975	65238	ENSMUSG00000031633.4	ENSMUST00000034049.4	Slc25a4	Slc25a4-201	Known	Known	None	0.44999998807907104	None	None	None	None
m54284U_191212_053548/66388581/ccs	PacBio_Hippocampus_Rep1	mm10_ERCC_SIRV	chr8	46211029	46207346	-	4	1121	24975	65238	ENSMUSG00000031633.4	ENSMUST00000034049.4	Slc25a4	Slc25a4-201	Known	Known	None	0.44999998807907104	None	None	None	None
m54284U_191212_053548/111282517/ccs	PacBio_Hippocampus_Rep1	mm10_ERCC_SIRV	chr10	127070934	127067318	-	6	1503	31894	598725	ENSMUSG00000006736.9	ENCODEMT000598725	Tspan31	ENCODEMT000598725	Known	NNC	None	0.75	None	None	None	None
m54284U_191109_043049/162661444/ccs	PacBio_Cortex_Rep2	mm10_ERCC_SIRV	chr2	155514848	155490388	-	15	2588	6581	598589	ENSMUSG00000027603.15	ENCODEMT000598589	Ggt7	ENCODEMT000598589	Known	NNC	None	0.15000000596046448	None	None	None	None
m54284U_191212_053548/73468657/ccs	PacBio_Hippocampus_Rep1	mm10_ERCC_SIRV	chr8	46211030	46207346	-	4	1122	24975	65238	ENSMUSG00000031633.4	ENSMUST00000034049.4	Slc25a4	Slc25a4-201	Known	Known	None	0.44999998807907104	None	None	None	None
m54284U_191107_221739/98239399/ccs	PacBio_Cortex_Rep1	mm10_ERCC_SIRV	chr11	116654205	116668386	+	6	732	34921	598816	ENSMUSG00000075410.13	ENCODEMT000598816	Prcd	ENCODEMT000598816	Known	NIC	None	0.3499999940395355	None	None	None	None
m54284U_191109_043049/163579306/ccs	PacBio_Cortex_Rep2	mm10_ERCC_SIRV	chr2	155514812	155490389	-	15	2568	6581	17443	ENSMUSG00000027603.15	ENSMUST00000029131.10	Ggt7	Ggt7-201	Known	Known	None	0.15000000596046448	None	None	None	None
m54284U_191212_053548/75499367/ccs	PacBio_Hippocampus_Rep1	mm10_ERCC_SIRV	chr8	46211030	46207346	-	4	1122	24975	65238	ENSMUSG00000031633.4	ENSMUST00000034049.4	Slc25a4	Slc25a4-201	Known	Known	None	0.44999998807907104	None	None	None	None
m54284U_191212_053548/111740286/ccs	PacBio_Hippocampus_Rep1	mm10_ERCC_SIRV	chr10	127070279	127067318	-	6	1533	31894	83670	ENSMUSG00000006736.9	ENSMUST00000060991.5	Tspan31	Tspan31-201	Known	Known	None	0.75	None	None	None	None
m54284U_191212_053548/76483081/ccs	PacBio_Hippocampus_Rep1	mm10_ERCC_SIRV	chr8	46211049	46207346	-	4	1141	24975	65238	ENSMUSG00000031633.4	ENSMUST00000034049.4	Slc25a4	Slc25a4-201	Known	Known	None	0.44999998807907104	None	None	None	None
m54284U_191109_043049/163646002/ccs	PacBio_Cortex_Rep2	mm10_ERCC_SIRV	chr2	155514819	155490389	-	15	2582	6581	17443	ENSMUSG00000027603.15	ENSMUST00000029131.10	Ggt7	Ggt7-201	Known	Known	None	0.15000000596046448	None	None	None	None
m54284U_191212_053548/78842135/ccs	PacBio_Hippocampus_Rep1	mm10_ERCC_SIRV	chr8	46211029	46207346	-	4	1121	24975	65238	ENSMUSG00000031633.4	ENSMUST00000034049.4	Slc25a4	Slc25a4-201	Known	Known	None	0.44999998807907104	None	None	None	None
m54284U_191212_053548/113707844/ccs	PacBio_Hippocampus_Rep1	mm10_ERCC_SIRV	chr10	127070259	127067318	-	6	1513	31894	83670	ENSMUSG00000006736.9	ENSMUST00000060991.5	Tspan31	Tspan31-201	Known	Known	None	0.75	None	None	None	None
m54284U_191107_221739/114032708/ccs	PacBio_Cortex_Rep1	mm10_ERCC_SIRV	chr11	116654020	116668387	+	6	808	34921	598814	ENSMUSG00000075410.13	ENCODEMT000598814	Prcd	ENCODEMT000598814	Known	NNC	None	0.3499999940395355	None	None	None	None
m54284U_191212_053548/87231180/ccs	PacBio_Hippocampus_Rep1	mm10_ERCC_SIRV	chr8	46211029	46207346	-	4	1121	24975	65238	ENSMUSG00000031633.4	ENSMUST00000034049.4	Slc25a4	Slc25a4-201	Known	Known	None	0.44999998807907104	None	None	None	None
m54284U_191109_043049/25626172/ccs	PacBio_Cortex_Rep2	mm10_ERCC_SIRV	chr11	116656244	116668387	+	6	1188	34921	598817	ENSMUSG00000075410.13	ENCODEMT000598817	Prcd	ENCODEMT000598817	Known	NNC	None	0.3499999940395355	None	None	None	None
m54284U_191109_043049/164299208/ccs	PacBio_Cortex_Rep2	mm10_ERCC_SIRV	chr2	155514813	155490389	-	15	2560	6581	598818	ENSMUSG00000027603.15	ENCODEMT000598818	Ggt7	ENCODEMT000598818	Known	NIC	None	0.15000000596046448	None	None	None	None
m54284U_191212_053548/91947799/ccs	PacBio_Hippocampus_Rep1	mm10_ERCC_SIRV	chr8	46211030	46207346	-	4	1122	24975	65238	ENSMUSG00000031633.4	ENSMUST00000034049.4	Slc25a4	Slc25a4-201	Known	Known	None	0.44999998807907104	None	None	None	None
m54284U_191212_053548/130089327/ccs	PacBio_Hippocampus_Rep1	mm10_ERCC_SIRV	chr10	127070271	127067318	-	6	1525	31894	83670	ENSMUSG00000006736.9	ENSMUST00000060991.5	Tspan31	Tspan31-201	Known	Known	None	0.75	None	None	None	None
m54284U_191212_053548/95357702/ccs	PacBio_Hippocampus_Rep1	mm10_ERCC_SIRV	chr8	46211028	46207346	-	4	1120	24975	65238	ENSMUSG00000031633.4	ENSMUST00000034049.4	Slc25a4	Slc25a4-201	Known	Known	None	0.44999998807907104	None	None	None	None
m54284U_191212_053548/95880556/ccs	PacBio_Hippocampus_Rep1	mm10_ERCC_SIRV	chr8	46211029	46207346	-	4	1121	24975	65238	ENSMUSG00000031633.4	ENSMUST00000034049.4	Slc25a4	Slc25a4-201	Known	Known	None	0.44999998807907104	None	None	None	None
m54284U_191109_043049/164496529/ccs	PacBio_Cortex_Rep2	mm10_ERCC_SIRV	chr2	155514803	155490389	-	15	2559	6581	17443	ENSMUSG00000027603.15	ENSMUST00000029131.10	Ggt7	Ggt7-201	Known	Known	None	0.15000000596046448	None	None	None	None
m54284U_191107_221739/59377100/ccs	PacBio_Cortex_Rep1	mm10_ERCC_SIRV	chr11	116657163	116668382	+	5	739	34921	92271	ENSMUSG00000075410.13	ENSMUST00000116318.2	Prcd	Prcd-202	Known	Known	None	0.4000000059604645	None	None	None	None
m54284U_191212_053548/142411808/ccs	PacBio_Hippocampus_Rep1	mm10_ERCC_SIRV	chr10	127070275	127067318	-	6	1529	31894	83670	ENSMUSG00000006736.9	ENSMUST00000060991.5	Tspan31	Tspan31-201	Known	Known	None	0.75	None	None	None	None
m54284U_191212_053548/96732282/ccs	PacBio_Hippocampus_Rep1	mm10_ERCC_SIRV	chr8	46211062	46207346	-	4	1154	24975	65238	ENSMUSG00000031633.4	ENSMUST00000034049.4	Slc25a4	Slc25a4-201	Known	Known	None	0.44999998807907104	None	None	None	None
m54284U_191213_120042/9502754/ccs	PacBio_Hippocampus_Rep2	mm10_ERCC_SIRV	chr11	116663726	116664950	+	1	1225	34921	598819	ENSMUSG00000075410.13	ENCODEMT000598819	Prcd	ENCODEMT000598819	Known	Genomic	None	0.75	None	None	None	None
m54284U_191212_053548/101844747/ccs	PacBio_Hippocampus_Rep1	mm10_ERCC_SIRV	chr8	46211030	46207346	-	4	1122	24975	65238	ENSMUSG00000031633.4	ENSMUST00000034049.4	Slc25a4	Slc25a4-201	Known	Known	None	0.44999998807907104	None	None	None	None
m54284U_191109_043049/164889763/ccs	PacBio_Cortex_Rep2	mm10_ERCC_SIRV	chr2	155514840	155490389	-	15	2596	6581	17443	ENSMUSG00000027603.15	ENSMUST00000029131.10	Ggt7	Ggt7-201	Known	Known	None	0.15000000596046448	None	None	None	None
m54284U_191212_053548/150406852/ccs	PacBio_Hippocampus_Rep1	mm10_ERCC_SIRV	chr10	127070263	127067318	-	6	1517	31894	83670	ENSMUSG00000006736.9	ENSMUST00000060991.5	Tspan31	Tspan31-201	Known	Known	None	0.75	None	None	None	None
m54284U_191212_053548/107611651/ccs	PacBio_Hippocampus_Rep1	mm10_ERCC_SIRV	chr8	46211030	46207346	-	4	1122	24975	65238	ENSMUSG00000031633.4	ENSMUST00000034049.4	Slc25a4	Slc25a4-201	Known	Known	None	0.44999998807907104	None	None	None	None
m54284U_191212_053548/69667496/ccs	PacBio_Hippocampus_Rep1	mm10_ERCC_SIRV	chr11	116671551	116667658	-	2	1540	94196	598820	ENCODEMG000094196	ENCODEMT000598820	ENCODEMG000094196	ENCODEMT000598820	Antisense	Antisense	None	0.44999998807907104	None	None	None	None
m54284U_191109_043049/165152837/ccs	PacBio_Cortex_Rep2	mm10_ERCC_SIRV	chr2	155514818	155490389	-	15	2574	6581	17443	ENSMUSG00000027603.15	ENSMUST00000029131.10	Ggt7	Ggt7-201	Known	Known	None	0.15000000596046448	None	None	None	None
m54284U_191212_053548/107677100/ccs	PacBio_Hippocampus_Rep1	mm10_ERCC_SIRV	chr8	46211029	46207346	-	4	1121	24975	65238	ENSMUSG00000031633.4	ENSMUST00000034049.4	Slc25a4	Slc25a4-201	Known	Known	None	0.44999998807907104	None	None	None	None
m54284U_191107_221739/178588277/ccs	PacBio_Cortex_Rep1	mm10_ERCC_SIRV	chr11	116671557	116667660	-	1	3898	94196	598821	ENCODEMG000094196	ENCODEMT000598821	ENCODEMG000094196	ENCODEMT000598821	Antisense	Genomic	None	0.5	None	None	None	None
m54284U_191212_053548/152898176/ccs	PacBio_Hippocampus_Rep1	mm10_ERCC_SIRV	chr10	127070259	127067318	-	6	1513	31894	83670	ENSMUSG00000006736.9	ENSMUST00000060991.5	Tspan31	Tspan31-201	Known	Known	None	0.75	None	None	None	None
m54284U_191212_053548/110889500/ccs	PacBio_Hippocampus_Rep1	mm10_ERCC_SIRV	chr8	46211030	46207346	-	4	1122	24975	65238	ENSMUSG00000031633.4	ENSMUST00000034049.4	Slc25a4	Slc25a4-201	Known	Known	None	0.44999998807907104	None	None	None	None
m54284U_191213_120042/166922590/ccs	PacBio_Hippocampus_Rep2	mm10_ERCC_SIRV	chr11	116671248	116669118	-	1	2178	94196	598821	ENCODEMG000094196	ENCODEMT000598821	ENCODEMG000094196	ENCODEMT000598821	Antisense	Genomic	None	0.20000000298023224	None	None	None	None
m54284U_191212_053548/117506117/ccs	PacBio_Hippocampus_Rep1	mm10_ERCC_SIRV	chr8	46211027	46207346	-	4	1119	24975	65238	ENSMUSG00000031633.4	ENSMUST00000034049.4	Slc25a4	Slc25a4-201	Known	Known	None	0.44999998807907104	None	None	None	None
m54284U_191109_043049/165348442/ccs	PacBio_Cortex_Rep2	mm10_ERCC_SIRV	chr2	155503191	155490388	-	9	1725	6581	598568	ENSMUSG00000027603.15	ENCODEMT000598568	Ggt7	ENCODEMT000598568	Known	ISM	Suffix	0.15000000596046448	None	None	None	None
m54284U_191212_053548/119933147/ccs	PacBio_Hippocampus_Rep1	mm10_ERCC_SIRV	chr8	46211027	46207346	-	4	1119	24975	65238	ENSMUSG00000031633.4	ENSMUST00000034049.4	Slc25a4	Slc25a4-201	Known	Known	None	0.44999998807907104	None	None	None	None
m54284U_191212_053548/165612120/ccs	PacBio_Hippocampus_Rep1	mm10_ERCC_SIRV	chr10	127070268	127067281	-	5	1631	31894	598745	ENSMUSG00000006736.9	ENCODEMT000598745	Tspan31	ENCODEMT000598745	Known	ISM	Prefix	0.75	None	None	None	None
m54284U_191109_043049/165415380/ccs	PacBio_Cortex_Rep2	mm10_ERCC_SIRV	chr2	155514846	155490388	-	15	2586	6581	598589	ENSMUSG00000027603.15	ENCODEMT000598589	Ggt7	ENCODEMT000598589	Known	NNC	None	0.15000000596046448	None	None	None	None
m54284U_191212_053548/138479104/ccs	PacBio_Hippocampus_Rep1	mm10_ERCC_SIRV	chr8	46211030	46207346	-	4	1122	24975	65238	ENSMUSG00000031633.4	ENSMUST00000034049.4	Slc25a4	Slc25a4-201	Known	Known	None	0.44999998807907104	None	None	None	None
m54284U_191107_221739/31588941/ccs	PacBio_Cortex_Rep1	mm10_ERCC_SIRV	chr11	116671629	116675796	+	5	2026	34922	92275	ENSMUSG00000020812.17	ENSMUST00000106378.7	1810032O08Rik	1810032O08Rik-201	Known	Known	None	0.20000000298023224	None	None	None	None
m54284U_191212_053548/141166638/ccs	PacBio_Hippocampus_Rep1	mm10_ERCC_SIRV	chr8	46211027	46207346	-	4	1119	24975	65238	ENSMUSG00000031633.4	ENSMUST00000034049.4	Slc25a4	Slc25a4-201	Known	Known	None	0.44999998807907104	None	None	None	None
m54284U_191212_053548/175769224/ccs	PacBio_Hippocampus_Rep1	mm10_ERCC_SIRV	chr10	127070295	127067318	-	6	1549	31894	83670	ENSMUSG00000006736.9	ENSMUST00000060991.5	Tspan31	Tspan31-201	Known	Known	None	0.75	None	None	None	None
m54284U_191212_053548/143393455/ccs	PacBio_Hippocampus_Rep1	mm10_ERCC_SIRV	chr8	46211030	46207346	-	4	1122	24975	65238	ENSMUSG00000031633.4	ENSMUST00000034049.4	Slc25a4	Slc25a4-201	Known	Known	None	0.44999998807907104	None	None	None	None
m54284U_191109_043049/165675781/ccs	PacBio_Cortex_Rep2	mm10_ERCC_SIRV	chr2	155514812	155490389	-	15	2568	6581	17443	ENSMUSG00000027603.15	ENSMUST00000029131.10	Ggt7	Ggt7-201	Known	Known	None	0.15000000596046448	None	None	None	None
m54284U_191212_053548/171444462/ccs	PacBio_Hippocampus_Rep1	mm10_ERCC_SIRV	chr8	46211020	46207346	-	4	1112	24975	65238	ENSMUSG00000031633.4	ENSMUST00000034049.4	Slc25a4	Slc25a4-201	Known	Known	None	0.44999998807907104	None	None	None	None
m54284U_191107_221739/123930904/ccs	PacBio_Cortex_Rep1	mm10_ERCC_SIRV	chr11	116671661	116675794	+	5	1992	34922	92275	ENSMUSG00000020812.17	ENSMUST00000106378.7	1810032O08Rik	1810032O08Rik-201	Known	Known	None	0.20000000298023224	None	None	None	None
m54284U_191213_120042/656644/ccs	PacBio_Hippocampus_Rep2	mm10_ERCC_SIRV	chr10	127070279	127067318	-	6	1526	31894	83670	ENSMUSG00000006736.9	ENSMUST00000060991.5	Tspan31	Tspan31-201	Known	Known	None	0.75	None	None	None	None
m54284U_191109_043049/166069166/ccs	PacBio_Cortex_Rep2	mm10_ERCC_SIRV	chr2	155514811	155490389	-	15	2567	6581	17443	ENSMUSG00000027603.15	ENSMUST00000029131.10	Ggt7	Ggt7-201	Known	Known	None	0.15000000596046448	None	None	None	None
m54284U_191212_053548/172950374/ccs	PacBio_Hippocampus_Rep1	mm10_ERCC_SIRV	chr8	46211027	46207346	-	4	1119	24975	65238	ENSMUSG00000031633.4	ENSMUST00000034049.4	Slc25a4	Slc25a4-201	Known	Known	None	0.44999998807907104	None	None	None	None
m54284U_191212_053548/177539339/ccs	PacBio_Hippocampus_Rep1	mm10_ERCC_SIRV	chr8	46211029	46207346	-	4	1121	24975	65238	ENSMUSG00000031633.4	ENSMUST00000034049.4	Slc25a4	Slc25a4-201	Known	Known	None	0.44999998807907104	None	None	None	None
m54284U_191213_120042/9308987/ccs	PacBio_Hippocampus_Rep2	mm10_ERCC_SIRV	chr10	127070242	127067318	-	6	1496	31894	83670	ENSMUSG00000006736.9	ENSMUST00000060991.5	Tspan31	Tspan31-201	Known	Known	None	0.75	None	None	None	None
m54284U_191109_043049/166726118/ccs	PacBio_Cortex_Rep2	mm10_ERCC_SIRV	chr2	155514821	155490389	-	15	2577	6581	17443	ENSMUSG00000027603.15	ENSMUST00000029131.10	Ggt7	Ggt7-201	Known	Known	None	0.15000000596046448	None	None	None	None
m54284U_191212_053548/179505898/ccs	PacBio_Hippocampus_Rep1	mm10_ERCC_SIRV	chr8	46211030	46207346	-	4	1122	24975	65238	ENSMUSG00000031633.4	ENSMUST00000034049.4	Slc25a4	Slc25a4-201	Known	Known	None	0.44999998807907104	None	None	None	None
m54284U_191109_043049/6030104/ccs	PacBio_Cortex_Rep2	mm10_ERCC_SIRV	chr11	116671661	116675796	+	5	1988	34922	92275	ENSMUSG00000020812.17	ENSMUST00000106378.7	1810032O08Rik	1810032O08Rik-201	Known	Known	None	0.20000000298023224	None	None	None	None
m54284U_191213_120042/4719897/ccs	PacBio_Hippocampus_Rep2	mm10_ERCC_SIRV	chr8	46211049	46207346	-	4	1141	24975	65238	ENSMUSG00000031633.4	ENSMUST00000034049.4	Slc25a4	Slc25a4-201	Known	Known	None	0.44999998807907104	None	None	None	None
m54284U_191109_043049/167446719/ccs	PacBio_Cortex_Rep2	mm10_ERCC_SIRV	chr2	155506809	155490388	-	14	2236	6581	598576	ENSMUSG00000027603.15	ENCODEMT000598576	Ggt7	ENCODEMT000598576	Known	ISM	Suffix	0.15000000596046448	None	None	None	None
m54284U_191213_120042/9963691/ccs	PacBio_Hippocampus_Rep2	mm10_ERCC_SIRV	chr10	127070263	127067318	-	6	1517	31894	83670	ENSMUSG00000006736.9	ENSMUST00000060991.5	Tspan31	Tspan31-201	Known	Known	None	0.75	None	None	None	None
m54284U_191213_120042/6226938/ccs	PacBio_Hippocampus_Rep2	mm10_ERCC_SIRV	chr8	46211029	46207346	-	4	1121	24975	65238	ENSMUSG00000031633.4	ENSMUST00000034049.4	Slc25a4	Slc25a4-201	Known	Known	None	0.44999998807907104	None	None	None	None
m54284U_191213_120042/7537668/ccs	PacBio_Hippocampus_Rep2	mm10_ERCC_SIRV	chr8	46211028	46207346	-	4	1120	24975	65238	ENSMUSG00000031633.4	ENSMUST00000034049.4	Slc25a4	Slc25a4-201	Known	Known	None	0.44999998807907104	None	None	None	None
m54284U_191107_221739/33621424/ccs	PacBio_Cortex_Rep1	mm10_ERCC_SIRV	chr11	116671667	116675796	+	5	1988	34922	92275	ENSMUSG00000020812.17	ENSMUST00000106378.7	1810032O08Rik	1810032O08Rik-201	Known	Known	None	0.20000000298023224	None	None	None	None
m54284U_191109_043049/167576617/ccs	PacBio_Cortex_Rep2	mm10_ERCC_SIRV	chr2	155514820	155490389	-	15	2576	6581	17443	ENSMUSG00000027603.15	ENSMUST00000029131.10	Ggt7	Ggt7-201	Known	Known	None	0.15000000596046448	None	None	None	None
m54284U_191213_120042/10027824/ccs	PacBio_Hippocampus_Rep2	mm10_ERCC_SIRV	chr8	46210939	46207346	-	4	1031	24975	65238	ENSMUSG00000031633.4	ENSMUST00000034049.4	Slc25a4	Slc25a4-201	Known	Known	None	0.44999998807907104	None	None	None	None
m54284U_191213_120042/10094511/ccs	PacBio_Hippocampus_Rep2	mm10_ERCC_SIRV	chr10	127070287	127067318	-	6	1541	31894	83670	ENSMUSG00000006736.9	ENSMUST00000060991.5	Tspan31	Tspan31-201	Known	Known	None	0.75	None	None	None	None
m54284U_191213_120042/11863722/ccs	PacBio_Hippocampus_Rep2	mm10_ERCC_SIRV	chr8	46211027	46207346	-	4	1119	24975	65238	ENSMUSG00000031633.4	ENSMUST00000034049.4	Slc25a4	Slc25a4-201	Known	Known	None	0.44999998807907104	None	None	None	None
m54284U_191109_043049/167708643/ccs	PacBio_Cortex_Rep2	mm10_ERCC_SIRV	chr2	155514658	155490389	-	15	2414	6581	17443	ENSMUSG00000027603.15	ENSMUST00000029131.10	Ggt7	Ggt7-201	Known	Known	None	0.15000000596046448	None	None	None	None
m54284U_191213_120042/13697764/ccs	PacBio_Hippocampus_Rep2	mm10_ERCC_SIRV	chr8	46211030	46207346	-	4	1122	24975	65238	ENSMUSG00000031633.4	ENSMUST00000034049.4	Slc25a4	Slc25a4-201	Known	Known	None	0.44999998807907104	None	None	None	None
m54284U_191107_221739/159056399/ccs	PacBio_Cortex_Rep1	mm10_ERCC_SIRV	chr11	116671667	116675789	+	5	1981	34922	92275	ENSMUSG00000020812.17	ENSMUST00000106378.7	1810032O08Rik	1810032O08Rik-201	Known	Known	None	0.4000000059604645	None	None	None	None
m54284U_191213_120042/10422725/ccs	PacBio_Hippocampus_Rep2	mm10_ERCC_SIRV	chr10	127070259	127067318	-	6	1513	31894	83670	ENSMUSG00000006736.9	ENSMUST00000060991.5	Tspan31	Tspan31-201	Known	Known	None	0.75	None	None	None	None
m54284U_191213_120042/15469239/ccs	PacBio_Hippocampus_Rep2	mm10_ERCC_SIRV	chr8	46211028	46207346	-	4	1120	24975	65238	ENSMUSG00000031633.4	ENSMUST00000034049.4	Slc25a4	Slc25a4-201	Known	Known	None	0.44999998807907104	None	None	None	None
m54284U_191109_043049/167903380/ccs	PacBio_Cortex_Rep2	mm10_ERCC_SIRV	chr2	155514820	155490389	-	15	2576	6581	17443	ENSMUSG00000027603.15	ENSMUST00000029131.10	Ggt7	Ggt7-201	Known	Known	None	0.15000000596046448	None	None	None	None
m54284U_191213_120042/16581693/ccs	PacBio_Hippocampus_Rep2	mm10_ERCC_SIRV	chr8	46211026	46207346	-	4	1118	24975	65238	ENSMUSG00000031633.4	ENSMUST00000034049.4	Slc25a4	Slc25a4-201	Known	Known	None	0.44999998807907104	None	None	None	None
m54284U_191213_120042/13961218/ccs	PacBio_Hippocampus_Rep2	mm10_ERCC_SIRV	chr10	127070253	127067318	-	6	1507	31894	83670	ENSMUSG00000006736.9	ENSMUST00000060991.5	Tspan31	Tspan31-201	Known	Known	None	0.75	None	None	None	None
m54284U_191213_120042/18417382/ccs	PacBio_Hippocampus_Rep2	mm10_ERCC_SIRV	chr8	46211028	46207346	-	4	1120	24975	65238	ENSMUSG00000031633.4	ENSMUST00000034049.4	Slc25a4	Slc25a4-201	Known	Known	None	0.44999998807907104	None	None	None	None
m54284U_191107_221739/104335350/ccs	PacBio_Cortex_Rep1	mm10_ERCC_SIRV	chr11	116671669	116675701	+	5	1891	34922	92275	ENSMUSG00000020812.17	ENSMUST00000106378.7	1810032O08Rik	1810032O08Rik-201	Known	Known	None	0.3499999940395355	None	None	None	None
m54284U_191109_043049/167970676/ccs	PacBio_Cortex_Rep2	mm10_ERCC_SIRV	chr2	155514829	155490389	-	15	2585	6581	17443	ENSMUSG00000027603.15	ENSMUST00000029131.10	Ggt7	Ggt7-201	Known	Known	None	0.15000000596046448	None	None	None	None
m54284U_191213_120042/22479309/ccs	PacBio_Hippocampus_Rep2	mm10_ERCC_SIRV	chr8	46211030	46207346	-	4	1122	24975	65238	ENSMUSG00000031633.4	ENSMUST00000034049.4	Slc25a4	Slc25a4-201	Known	Known	None	0.44999998807907104	None	None	None	None
m54284U_191213_120042/24184234/ccs	PacBio_Hippocampus_Rep2	mm10_ERCC_SIRV	chr8	46211030	46207346	-	4	1122	24975	65238	ENSMUSG00000031633.4	ENSMUST00000034049.4	Slc25a4	Slc25a4-201	Known	Known	None	0.44999998807907104	None	None	None	None
m54284U_191213_120042/15075292/ccs	PacBio_Hippocampus_Rep2	mm10_ERCC_SIRV	chr10	127070204	127067318	-	6	1458	31894	83670	ENSMUSG00000006736.9	ENSMUST00000060991.5	Tspan31	Tspan31-201	Known	Known	None	0.75	None	None	None	None
m54284U_191109_043049/168035590/ccs	PacBio_Cortex_Rep2	mm10_ERCC_SIRV	chr2	155514831	155490389	-	15	2587	6581	17443	ENSMUSG00000027603.15	ENSMUST00000029131.10	Ggt7	Ggt7-201	Known	Known	None	0.15000000596046448	None	None	None	None
m54284U_191109_043049/13043409/ccs	PacBio_Cortex_Rep2	mm10_ERCC_SIRV	chr11	116671669	116675796	+	6	854	34922	92273	ENSMUSG00000020812.17	ENSMUST00000139934.7	1810032O08Rik	1810032O08Rik-204	Known	Known	None	0.20000000298023224	None	None	None	None
m54284U_191213_120042/25561749/ccs	PacBio_Hippocampus_Rep2	mm10_ERCC_SIRV	chr8	46211041	46207307	-	4	1127	24975	597443	ENSMUSG00000031633.4	ENCODEMT000597443	Slc25a4	ENCODEMT000597443	Known	NNC	None	0.44999998807907104	None	None	None	None
m54284U_191213_120042/26149865/ccs	PacBio_Hippocampus_Rep2	mm10_ERCC_SIRV	chr8	46211029	46207346	-	4	1121	24975	65238	ENSMUSG00000031633.4	ENSMUST00000034049.4	Slc25a4	Slc25a4-201	Known	Known	None	0.44999998807907104	None	None	None	None
m54284U_191213_120042/36833642/ccs	PacBio_Hippocampus_Rep2	mm10_ERCC_SIRV	chr10	127070904	127067318	-	6	1473	31894	598725	ENSMUSG00000006736.9	ENCODEMT000598725	Tspan31	ENCODEMT000598725	Known	NNC	None	0.75	None	None	None	None
m54284U_191109_043049/168558852/ccs	PacBio_Cortex_Rep2	mm10_ERCC_SIRV	chr2	155514815	155490389	-	15	2571	6581	17443	ENSMUSG00000027603.15	ENSMUST00000029131.10	Ggt7	Ggt7-201	Known	Known	None	0.15000000596046448	None	None	None	None
m54284U_191213_120042/28576187/ccs	PacBio_Hippocampus_Rep2	mm10_ERCC_SIRV	chr8	46211029	46207346	-	4	1121	24975	65238	ENSMUSG00000031633.4	ENSMUST00000034049.4	Slc25a4	Slc25a4-201	Known	Known	None	0.44999998807907104	None	None	None	None
m54284U_191109_043049/24446591/ccs	PacBio_Cortex_Rep2	mm10_ERCC_SIRV	chr11	116671669	116675792	+	6	850	34922	92273	ENSMUSG00000020812.17	ENSMUST00000139934.7	1810032O08Rik	1810032O08Rik-204	Known	Known	None	0.25	None	None	None	None
m54284U_191213_120042/30475232/ccs	PacBio_Hippocampus_Rep2	mm10_ERCC_SIRV	chr8	46211028	46207346	-	4	1120	24975	65238	ENSMUSG00000031633.4	ENSMUST00000034049.4	Slc25a4	Slc25a4-201	Known	Known	None	0.44999998807907104	None	None	None	None
m54284U_191109_043049/169083250/ccs	PacBio_Cortex_Rep2	mm10_ERCC_SIRV	chr2	155514840	155490389	-	15	2596	6581	17443	ENSMUSG00000027603.15	ENSMUST00000029131.10	Ggt7	Ggt7-201	Known	Known	None	0.15000000596046448	None	None	None	None
m54284U_191213_120042/37751599/ccs	PacBio_Hippocampus_Rep2	mm10_ERCC_SIRV	chr10	127070259	127067318	-	6	1513	31894	83670	ENSMUSG00000006736.9	ENSMUST00000060991.5	Tspan31	Tspan31-201	Known	Known	None	0.75	None	None	None	None
m54284U_191213_120042/31129927/ccs	PacBio_Hippocampus_Rep2	mm10_ERCC_SIRV	chr8	46211060	46207346	-	4	1152	24975	65238	ENSMUSG00000031633.4	ENSMUST00000034049.4	Slc25a4	Slc25a4-201	Known	Known	None	0.44999998807907104	None	None	None	None
m54284U_191213_120042/34931037/ccs	PacBio_Hippocampus_Rep2	mm10_ERCC_SIRV	chr8	46211030	46207346	-	4	1122	24975	65238	ENSMUSG00000031633.4	ENSMUST00000034049.4	Slc25a4	Slc25a4-201	Known	Known	None	0.44999998807907104	None	None	None	None
m54284U_191109_043049/97454329/ccs	PacBio_Cortex_Rep2	mm10_ERCC_SIRV	chr11	116671669	116675796	+	5	662	34922	92274	ENSMUSG00000020812.17	ENSMUST00000142834.7	1810032O08Rik	1810032O08Rik-205	Known	Known	None	0.20000000298023224	None	None	None	None
m54284U_191109_043049/169085227/ccs	PacBio_Cortex_Rep2	mm10_ERCC_SIRV	chr2	155514820	155490389	-	15	2576	6581	17443	ENSMUSG00000027603.15	ENSMUST00000029131.10	Ggt7	Ggt7-201	Known	Known	None	0.15000000596046448	None	None	None	None
m54284U_191213_120042/40961466/ccs	PacBio_Hippocampus_Rep2	mm10_ERCC_SIRV	chr8	46211044	46207346	-	4	1136	24975	65238	ENSMUSG00000031633.4	ENSMUST00000034049.4	Slc25a4	Slc25a4-201	Known	Known	None	0.44999998807907104	None	None	None	None
m54284U_191213_120042/50202820/ccs	PacBio_Hippocampus_Rep2	mm10_ERCC_SIRV	chr10	127070264	127067318	-	6	1518	31894	83670	ENSMUSG00000006736.9	ENSMUST00000060991.5	Tspan31	Tspan31-201	Known	Known	None	0.75	None	None	None	None
m54284U_191213_120042/41092032/ccs	PacBio_Hippocampus_Rep2	mm10_ERCC_SIRV	chr8	46211027	46207346	-	4	1119	24975	65238	ENSMUSG00000031633.4	ENSMUST00000034049.4	Slc25a4	Slc25a4-201	Known	Known	None	0.44999998807907104	None	None	None	None
m54284U_191109_043049/169936323/ccs	PacBio_Cortex_Rep2	mm10_ERCC_SIRV	chr2	155514811	155490389	-	15	2567	6581	17443	ENSMUSG00000027603.15	ENSMUST00000029131.10	Ggt7	Ggt7-201	Known	Known	None	0.15000000596046448	None	None	None	None
m54284U_191213_120042/48499417/ccs	PacBio_Hippocampus_Rep2	mm10_ERCC_SIRV	chr8	46211027	46207346	-	4	1119	24975	65238	ENSMUSG00000031633.4	ENSMUST00000034049.4	Slc25a4	Slc25a4-201	Known	Known	None	0.44999998807907104	None	None	None	None
m54284U_191109_043049/110234180/ccs	PacBio_Cortex_Rep2	mm10_ERCC_SIRV	chr11	116671669	116675796	+	5	1986	34922	92275	ENSMUSG00000020812.17	ENSMUST00000106378.7	1810032O08Rik	1810032O08Rik-201	Known	Known	None	0.20000000298023224	None	None	None	None
m54284U_191213_120042/66782691/ccs	PacBio_Hippocampus_Rep2	mm10_ERCC_SIRV	chr10	127070244	127067318	-	6	1498	31894	83670	ENSMUSG00000006736.9	ENSMUST00000060991.5	Tspan31	Tspan31-201	Known	Known	None	0.75	None	None	None	None
m54284U_191213_120042/50594036/ccs	PacBio_Hippocampus_Rep2	mm10_ERCC_SIRV	chr8	46211027	46207346	-	4	1119	24975	65238	ENSMUSG00000031633.4	ENSMUST00000034049.4	Slc25a4	Slc25a4-201	Known	Known	None	0.44999998807907104	None	None	None	None
m54284U_191109_043049/170133589/ccs	PacBio_Cortex_Rep2	mm10_ERCC_SIRV	chr2	155514826	155490389	-	15	2582	6581	17443	ENSMUSG00000027603.15	ENSMUST00000029131.10	Ggt7	Ggt7-201	Known	Known	None	0.15000000596046448	None	None	None	None
m54284U_191213_120042/54199904/ccs	PacBio_Hippocampus_Rep2	mm10_ERCC_SIRV	chr8	46211029	46207346	-	4	1121	24975	65238	ENSMUSG00000031633.4	ENSMUST00000034049.4	Slc25a4	Slc25a4-201	Known	Known	None	0.44999998807907104	None	None	None	None
m54284U_191213_120042/67306700/ccs	PacBio_Hippocampus_Rep2	mm10_ERCC_SIRV	chr10	127070274	127067318	-	6	1528	31894	83670	ENSMUSG00000006736.9	ENSMUST00000060991.5	Tspan31	Tspan31-201	Known	Known	None	0.75	None	None	None	None
m54284U_191213_120042/55247578/ccs	PacBio_Hippocampus_Rep2	mm10_ERCC_SIRV	chr8	46211029	46207346	-	4	1121	24975	65238	ENSMUSG00000031633.4	ENSMUST00000034049.4	Slc25a4	Slc25a4-201	Known	Known	None	0.44999998807907104	None	None	None	None
m54284U_191109_043049/170853348/ccs	PacBio_Cortex_Rep2	mm10_ERCC_SIRV	chr2	155514849	155490389	-	15	2605	6581	17443	ENSMUSG00000027603.15	ENSMUST00000029131.10	Ggt7	Ggt7-201	Known	Known	None	0.15000000596046448	None	None	None	None
m54284U_191109_043049/140445442/ccs	PacBio_Cortex_Rep2	mm10_ERCC_SIRV	chr11	116671669	116675796	+	4	2214	34922	92277	ENSMUSG00000020812.17	ENSMUST00000144049.7	1810032O08Rik	1810032O08Rik-206	Known	Known	None	0.20000000298023224	None	None	None	None
m54284U_191213_120042/55970600/ccs	PacBio_Hippocampus_Rep2	mm10_ERCC_SIRV	chr8	46211029	46207346	-	4	1121	24975	65238	ENSMUSG00000031633.4	ENSMUST00000034049.4	Slc25a4	Slc25a4-201	Known	Known	None	0.44999998807907104	None	None	None	None
m54284U_191213_120042/68092088/ccs	PacBio_Hippocampus_Rep2	mm10_ERCC_SIRV	chr10	127070283	127067318	-	6	1537	31894	83670	ENSMUSG00000006736.9	ENSMUST00000060991.5	Tspan31	Tspan31-201	Known	Known	None	0.75	None	None	None	None
m54284U_191213_120042/56951651/ccs	PacBio_Hippocampus_Rep2	mm10_ERCC_SIRV	chr8	46211027	46207346	-	4	1119	24975	65238	ENSMUSG00000031633.4	ENSMUST00000034049.4	Slc25a4	Slc25a4-201	Known	Known	None	0.44999998807907104	None	None	None	None
m54284U_191109_043049/170984235/ccs	PacBio_Cortex_Rep2	mm10_ERCC_SIRV	chr2	155514843	155490389	-	15	2599	6581	17443	ENSMUSG00000027603.15	ENSMUST00000029131.10	Ggt7	Ggt7-201	Known	Known	None	0.15000000596046448	None	None	None	None
m54284U_191213_120042/80085415/ccs	PacBio_Hippocampus_Rep2	mm10_ERCC_SIRV	chr11	116671669	116675788	+	5	1972	34922	92275	ENSMUSG00000020812.17	ENSMUST00000106378.7	1810032O08Rik	1810032O08Rik-201	Known	Known	None	0.4000000059604645	None	None	None	None
m54284U_191213_120042/58460983/ccs	PacBio_Hippocampus_Rep2	mm10_ERCC_SIRV	chr8	46211029	46207346	-	4	1121	24975	65238	ENSMUSG00000031633.4	ENSMUST00000034049.4	Slc25a4	Slc25a4-201	Known	Known	None	0.44999998807907104	None	None	None	None
m54284U_191109_043049/171378480/ccs	PacBio_Cortex_Rep2	mm10_ERCC_SIRV	chr2	155514818	155490389	-	15	2574	6581	17443	ENSMUSG00000027603.15	ENSMUST00000029131.10	Ggt7	Ggt7-201	Known	Known	None	0.15000000596046448	None	None	None	None
m54284U_191213_120042/61931985/ccs	PacBio_Hippocampus_Rep2	mm10_ERCC_SIRV	chr8	46211030	46207346	-	4	1122	24975	65238	ENSMUSG00000031633.4	ENSMUST00000034049.4	Slc25a4	Slc25a4-201	Known	Known	None	0.44999998807907104	None	None	None	None
m54284U_191213_120042/72092417/ccs	PacBio_Hippocampus_Rep2	mm10_ERCC_SIRV	chr10	127070259	127067318	-	6	1513	31894	83670	ENSMUSG00000006736.9	ENSMUST00000060991.5	Tspan31	Tspan31-201	Known	Known	None	0.75	None	None	None	None
m54284U_191213_120042/61998374/ccs	PacBio_Hippocampus_Rep2	mm10_ERCC_SIRV	chr8	46211029	46207346	-	4	1121	24975	65238	ENSMUSG00000031633.4	ENSMUST00000034049.4	Slc25a4	Slc25a4-201	Known	Known	None	0.44999998807907104	None	None	None	None
m54284U_191109_043049/171901367/ccs	PacBio_Cortex_Rep2	mm10_ERCC_SIRV	chr2	155514837	155490389	-	15	2593	6581	17443	ENSMUSG00000027603.15	ENSMUST00000029131.10	Ggt7	Ggt7-201	Known	Known	None	0.15000000596046448	None	None	None	None
m54284U_191213_120042/63635608/ccs	PacBio_Hippocampus_Rep2	mm10_ERCC_SIRV	chr8	46211027	46207346	-	4	1119	24975	65238	ENSMUSG00000031633.4	ENSMUST00000034049.4	Slc25a4	Slc25a4-201	Known	Known	None	0.44999998807907104	None	None	None	None
m54284U_191213_120042/100794622/ccs	PacBio_Hippocampus_Rep2	mm10_ERCC_SIRV	chr11	116671669	116675794	+	5	1984	34922	92275	ENSMUSG00000020812.17	ENSMUST00000106378.7	1810032O08Rik	1810032O08Rik-201	Known	Known	None	0.20000000298023224	None	None	None	None
m54284U_191213_120042/74451281/ccs	PacBio_Hippocampus_Rep2	mm10_ERCC_SIRV	chr10	127070259	127067318	-	6	1513	31894	83670	ENSMUSG00000006736.9	ENSMUST00000060991.5	Tspan31	Tspan31-201	Known	Known	None	0.75	None	None	None	None
m54284U_191213_120042/63702189/ccs	PacBio_Hippocampus_Rep2	mm10_ERCC_SIRV	chr8	46211030	46207346	-	4	1122	24975	65238	ENSMUSG00000031633.4	ENSMUST00000034049.4	Slc25a4	Slc25a4-201	Known	Known	None	0.44999998807907104	None	None	None	None
m54284U_191109_043049/172425559/ccs	PacBio_Cortex_Rep2	mm10_ERCC_SIRV	chr2	155514838	155490389	-	15	2594	6581	17443	ENSMUSG00000027603.15	ENSMUST00000029131.10	Ggt7	Ggt7-201	Known	Known	None	0.15000000596046448	None	None	None	None
m54284U_191213_120042/65930037/ccs	PacBio_Hippocampus_Rep2	mm10_ERCC_SIRV	chr8	46211028	46207346	-	4	1120	24975	65238	ENSMUSG00000031633.4	ENSMUST00000034049.4	Slc25a4	Slc25a4-201	Known	Known	None	0.44999998807907104	None	None	None	None
m54284U_191213_120042/78251414/ccs	PacBio_Hippocampus_Rep2	mm10_ERCC_SIRV	chr10	127070294	127067318	-	6	1548	31894	83670	ENSMUSG00000006736.9	ENSMUST00000060991.5	Tspan31	Tspan31-201	Known	Known	None	0.75	None	None	None	None
m54284U_191213_120042/122816437/ccs	PacBio_Hippocampus_Rep2	mm10_ERCC_SIRV	chr11	116671669	116675797	+	6	855	34922	92273	ENSMUSG00000020812.17	ENSMUST00000139934.7	1810032O08Rik	1810032O08Rik-204	Known	Known	None	0.20000000298023224	None	None	None	None
m54284U_191213_120042/66126799/ccs	PacBio_Hippocampus_Rep2	mm10_ERCC_SIRV	chr8	46211026	46207346	-	4	1118	24975	65238	ENSMUSG00000031633.4	ENSMUST00000034049.4	Slc25a4	Slc25a4-201	Known	Known	None	0.44999998807907104	None	None	None	None
m54284U_191109_043049/172952278/ccs	PacBio_Cortex_Rep2	mm10_ERCC_SIRV	chr2	155514820	155490389	-	15	2576	6581	17443	ENSMUSG00000027603.15	ENSMUST00000029131.10	Ggt7	Ggt7-201	Known	Known	None	0.15000000596046448	None	None	None	None
m54284U_191213_120042/70322565/ccs	PacBio_Hippocampus_Rep2	mm10_ERCC_SIRV	chr8	46211021	46207346	-	4	1113	24975	65238	ENSMUSG00000031633.4	ENSMUST00000034049.4	Slc25a4	Slc25a4-201	Known	Known	None	0.44999998807907104	None	None	None	None
m54284U_191213_120042/80281799/ccs	PacBio_Hippocampus_Rep2	mm10_ERCC_SIRV	chr10	127070265	127067318	-	6	1519	31894	83670	ENSMUSG00000006736.9	ENSMUST00000060991.5	Tspan31	Tspan31-201	Known	Known	None	0.75	None	None	None	None
m54284U_191213_120042/70845000/ccs	PacBio_Hippocampus_Rep2	mm10_ERCC_SIRV	chr8	46211029	46207346	-	4	1121	24975	65238	ENSMUSG00000031633.4	ENSMUST00000034049.4	Slc25a4	Slc25a4-201	Known	Known	None	0.44999998807907104	None	None	None	None
m54284U_191109_043049/173736311/ccs	PacBio_Cortex_Rep2	mm10_ERCC_SIRV	chr2	155514882	155490389	-	15	2638	6581	17443	ENSMUSG00000027603.15	ENSMUST00000029131.10	Ggt7	Ggt7-201	Known	Known	None	0.15000000596046448	None	None	None	None
m54284U_191107_221739/119868018/ccs	PacBio_Cortex_Rep1	mm10_ERCC_SIRV	chr11	116671670	116675796	+	5	1985	34922	92275	ENSMUSG00000020812.17	ENSMUST00000106378.7	1810032O08Rik	1810032O08Rik-201	Known	Known	None	0.20000000298023224	None	None	None	None
m54284U_191213_120042/70912375/ccs	PacBio_Hippocampus_Rep2	mm10_ERCC_SIRV	chr8	46211028	46207346	-	4	1120	24975	65238	ENSMUSG00000031633.4	ENSMUST00000034049.4	Slc25a4	Slc25a4-201	Known	Known	None	0.44999998807907104	None	None	None	None
m54284U_191213_120042/71436141/ccs	PacBio_Hippocampus_Rep2	mm10_ERCC_SIRV	chr8	46211029	46207346	-	4	1121	24975	65238	ENSMUSG00000031633.4	ENSMUST00000034049.4	Slc25a4	Slc25a4-201	Known	Known	None	0.44999998807907104	None	None	None	None
m54284U_191213_120042/82183389/ccs	PacBio_Hippocampus_Rep2	mm10_ERCC_SIRV	chr10	127070273	127067318	-	6	1527	31894	83670	ENSMUSG00000006736.9	ENSMUST00000060991.5	Tspan31	Tspan31-201	Known	Known	None	0.75	None	None	None	None
m54284U_191109_043049/174982176/ccs	PacBio_Cortex_Rep2	mm10_ERCC_SIRV	chr2	155514804	155490389	-	15	2560	6581	17443	ENSMUSG00000027603.15	ENSMUST00000029131.10	Ggt7	Ggt7-201	Known	Known	None	0.15000000596046448	None	None	None	None
m54284U_191213_120042/71632096/ccs	PacBio_Hippocampus_Rep2	mm10_ERCC_SIRV	chr8	46211027	46207346	-	4	1119	24975	65238	ENSMUSG00000031633.4	ENSMUST00000034049.4	Slc25a4	Slc25a4-201	Known	Known	None	0.44999998807907104	None	None	None	None
m54284U_191212_053548/151194265/ccs	PacBio_Hippocampus_Rep1	mm10_ERCC_SIRV	chr11	116671672	116675789	+	5	1976	34922	92275	ENSMUSG00000020812.17	ENSMUST00000106378.7	1810032O08Rik	1810032O08Rik-201	Known	Known	None	0.4000000059604645	None	None	None	None
m54284U_191213_120042/72548615/ccs	PacBio_Hippocampus_Rep2	mm10_ERCC_SIRV	chr8	46211029	46207346	-	4	1121	24975	65238	ENSMUSG00000031633.4	ENSMUST00000034049.4	Slc25a4	Slc25a4-201	Known	Known	None	0.44999998807907104	None	None	None	None
m54284U_191109_043049/175768457/ccs	PacBio_Cortex_Rep2	mm10_ERCC_SIRV	chr2	155514819	155490389	-	15	2575	6581	17443	ENSMUSG00000027603.15	ENSMUST00000029131.10	Ggt7	Ggt7-201	Known	Known	None	0.15000000596046448	None	None	None	None
m54284U_191213_120042/87755142/ccs	PacBio_Hippocampus_Rep2	mm10_ERCC_SIRV	chr10	127070259	127067318	-	6	1513	31894	83670	ENSMUSG00000006736.9	ENSMUST00000060991.5	Tspan31	Tspan31-201	Known	Known	None	0.75	None	None	None	None
m54284U_191213_120042/73728908/ccs	PacBio_Hippocampus_Rep2	mm10_ERCC_SIRV	chr8	46211027	46207346	-	4	1119	24975	65238	ENSMUSG00000031633.4	ENSMUST00000034049.4	Slc25a4	Slc25a4-201	Known	Known	None	0.44999998807907104	None	None	None	None
m54284U_191213_120042/74253683/ccs	PacBio_Hippocampus_Rep2	mm10_ERCC_SIRV	chr8	46211040	46207346	-	4	1132	24975	65238	ENSMUSG00000031633.4	ENSMUST00000034049.4	Slc25a4	Slc25a4-201	Known	Known	None	0.44999998807907104	None	None	None	None
m54284U_191109_043049/176228029/ccs	PacBio_Cortex_Rep2	mm10_ERCC_SIRV	chr2	155514810	155490389	-	15	2566	6581	17443	ENSMUSG00000027603.15	ENSMUST00000029131.10	Ggt7	Ggt7-201	Known	Known	None	0.15000000596046448	None	None	None	None
m54284U_191213_120042/103809503/ccs	PacBio_Hippocampus_Rep2	mm10_ERCC_SIRV	chr10	127070274	127067318	-	6	1528	31894	83670	ENSMUSG00000006736.9	ENSMUST00000060991.5	Tspan31	Tspan31-201	Known	Known	None	0.75	None	None	None	None
m54284U_191213_120042/75499997/ccs	PacBio_Hippocampus_Rep2	mm10_ERCC_SIRV	chr8	46211030	46207346	-	4	1122	24975	65238	ENSMUSG00000031633.4	ENSMUST00000034049.4	Slc25a4	Slc25a4-201	Known	Known	None	0.44999998807907104	None	None	None	None
m54284U_191213_120042/168363971/ccs	PacBio_Hippocampus_Rep2	mm10_ERCC_SIRV	chr11	116671674	116675796	+	3	2517	34922	598822	ENSMUSG00000020812.17	ENCODEMT000598822	1810032O08Rik	ENCODEMT000598822	Known	NIC	None	0.20000000298023224	None	None	None	None
m54284U_191213_120042/76744274/ccs	PacBio_Hippocampus_Rep2	mm10_ERCC_SIRV	chr8	46211027	46207346	-	4	1119	24975	65238	ENSMUSG00000031633.4	ENSMUST00000034049.4	Slc25a4	Slc25a4-201	Known	Known	None	0.44999998807907104	None	None	None	None
m54284U_191109_043049/176947898/ccs	PacBio_Cortex_Rep2	mm10_ERCC_SIRV	chr2	155514811	155490389	-	15	2567	6581	17443	ENSMUSG00000027603.15	ENSMUST00000029131.10	Ggt7	Ggt7-201	Known	Known	None	0.15000000596046448	None	None	None	None
m54284U_191213_120042/109250139/ccs	PacBio_Hippocampus_Rep2	mm10_ERCC_SIRV	chr10	127070298	127067318	-	6	1552	31894	83670	ENSMUSG00000006736.9	ENSMUST00000060991.5	Tspan31	Tspan31-201	Known	Known	None	0.75	None	None	None	None
m54284U_191213_120042/78906695/ccs	PacBio_Hippocampus_Rep2	mm10_ERCC_SIRV	chr8	46211030	46207346	-	4	1129	24975	65238	ENSMUSG00000031633.4	ENSMUST00000034049.4	Slc25a4	Slc25a4-201	Known	Known	None	0.44999998807907104	None	None	None	None
m54284U_191213_120042/80348499/ccs	PacBio_Hippocampus_Rep2	mm10_ERCC_SIRV	chr8	46211077	46207346	-	4	1169	24975	65238	ENSMUSG00000031633.4	ENSMUST00000034049.4	Slc25a4	Slc25a4-201	Known	Known	None	0.44999998807907104	None	None	None	None
m54284U_191107_221739/114494048/ccs	PacBio_Cortex_Rep1	mm10_ERCC_SIRV	chr11	116671675	116675786	+	5	1970	34922	92275	ENSMUSG00000020812.17	ENSMUST00000106378.7	1810032O08Rik	1810032O08Rik-201	Known	Known	None	0.4000000059604645	None	None	None	None
m54284U_191109_043049/177733727/ccs	PacBio_Cortex_Rep2	mm10_ERCC_SIRV	chr2	155514839	155490389	-	15	2595	6581	17443	ENSMUSG00000027603.15	ENSMUST00000029131.10	Ggt7	Ggt7-201	Known	Known	None	0.15000000596046448	None	None	None	None
m54284U_191213_120042/82119290/ccs	PacBio_Hippocampus_Rep2	mm10_ERCC_SIRV	chr8	46211029	46207346	-	4	1121	24975	65238	ENSMUSG00000031633.4	ENSMUST00000034049.4	Slc25a4	Slc25a4-201	Known	Known	None	0.44999998807907104	None	None	None	None
m54284U_191213_120042/111412322/ccs	PacBio_Hippocampus_Rep2	mm10_ERCC_SIRV	chr10	127070261	127067281	-	4	1678	31894	598736	ENSMUSG00000006736.9	ENCODEMT000598736	Tspan31	ENCODEMT000598736	Known	ISM	Prefix	0.75	None	None	None	None
m54284U_191213_120042/82642413/ccs	PacBio_Hippocampus_Rep2	mm10_ERCC_SIRV	chr8	46211030	46207346	-	4	1122	24975	65238	ENSMUSG00000031633.4	ENSMUST00000034049.4	Slc25a4	Slc25a4-201	Known	Known	None	0.44999998807907104	None	None	None	None
m54284U_191109_043049/177735184/ccs	PacBio_Cortex_Rep2	mm10_ERCC_SIRV	chr2	155514705	155490389	-	15	2461	6581	17443	ENSMUSG00000027603.15	ENSMUST00000029131.10	Ggt7	Ggt7-201	Known	Known	None	0.15000000596046448	None	None	None	None
m54284U_191107_221739/44436044/ccs	PacBio_Cortex_Rep1	mm10_ERCC_SIRV	chr11	116671676	116675796	+	5	1979	34922	92275	ENSMUSG00000020812.17	ENSMUST00000106378.7	1810032O08Rik	1810032O08Rik-201	Known	Known	None	0.20000000298023224	None	None	None	None
m54284U_191213_120042/86180575/ccs	PacBio_Hippocampus_Rep2	mm10_ERCC_SIRV	chr8	46211029	46207346	-	4	1121	24975	65238	ENSMUSG00000031633.4	ENSMUST00000034049.4	Slc25a4	Slc25a4-201	Known	Known	None	0.44999998807907104	None	None	None	None
m54284U_191213_120042/121307255/ccs	PacBio_Hippocampus_Rep2	mm10_ERCC_SIRV	chr10	127070263	127067318	-	6	1517	31894	83670	ENSMUSG00000006736.9	ENSMUST00000060991.5	Tspan31	Tspan31-201	Known	Known	None	0.75	None	None	None	None
m54284U_191213_120042/86967069/ccs	PacBio_Hippocampus_Rep2	mm10_ERCC_SIRV	chr8	46211059	46207346	-	4	1151	24975	65238	ENSMUSG00000031633.4	ENSMUST00000034049.4	Slc25a4	Slc25a4-201	Known	Known	None	0.44999998807907104	None	None	None	None
m54284U_191109_043049/179830985/ccs	PacBio_Cortex_Rep2	mm10_ERCC_SIRV	chr2	155506031	155490388	-	13	2057	6581	598581	ENSMUSG00000027603.15	ENCODEMT000598581	Ggt7	ENCODEMT000598581	Known	ISM	Suffix	0.15000000596046448	None	None	None	None
m54284U_191213_120042/88212674/ccs	PacBio_Hippocampus_Rep2	mm10_ERCC_SIRV	chr8	46211027	46207346	-	4	1119	24975	65238	ENSMUSG00000031633.4	ENSMUST00000034049.4	Slc25a4	Slc25a4-201	Known	Known	None	0.44999998807907104	None	None	None	None
m54284U_191213_120042/122290822/ccs	PacBio_Hippocampus_Rep2	mm10_ERCC_SIRV	chr10	127070280	127067318	-	6	1534	31894	83670	ENSMUSG00000006736.9	ENSMUST00000060991.5	Tspan31	Tspan31-201	Known	Known	None	0.75	None	None	None	None
m54284U_191213_120042/89459124/ccs	PacBio_Hippocampus_Rep2	mm10_ERCC_SIRV	chr8	46211029	46207346	-	4	1121	24975	65238	ENSMUSG00000031633.4	ENSMUST00000034049.4	Slc25a4	Slc25a4-201	Known	Known	None	0.44999998807907104	None	None	None	None
m54284U_191109_043049/122290972/ccs	PacBio_Cortex_Rep2	mm10_ERCC_SIRV	chr11	116671676	116675796	+	5	1979	34922	92275	ENSMUSG00000020812.17	ENSMUST00000106378.7	1810032O08Rik	1810032O08Rik-201	Known	Known	None	0.20000000298023224	None	None	None	None
m54284U_191109_043049/180225951/ccs	PacBio_Cortex_Rep2	mm10_ERCC_SIRV	chr2	155514820	155490389	-	15	2576	6581	17443	ENSMUSG00000027603.15	ENSMUST00000029131.10	Ggt7	Ggt7-201	Known	Known	None	0.15000000596046448	None	None	None	None
m54284U_191213_120042/93063377/ccs	PacBio_Hippocampus_Rep2	mm10_ERCC_SIRV	chr8	46211029	46207346	-	4	1121	24975	65238	ENSMUSG00000031633.4	ENSMUST00000034049.4	Slc25a4	Slc25a4-201	Known	Known	None	0.44999998807907104	None	None	None	None
m54284U_191213_120042/124912313/ccs	PacBio_Hippocampus_Rep2	mm10_ERCC_SIRV	chr10	127070259	127067318	-	6	1513	31894	83670	ENSMUSG00000006736.9	ENSMUST00000060991.5	Tspan31	Tspan31-201	Known	Known	None	0.75	None	None	None	None
m54284U_191213_120042/93454891/ccs	PacBio_Hippocampus_Rep2	mm10_ERCC_SIRV	chr8	46210984	46207346	-	4	1076	24975	65238	ENSMUSG00000031633.4	ENSMUST00000034049.4	Slc25a4	Slc25a4-201	Known	Known	None	0.44999998807907104	None	None	None	None
m54284U_191109_043049/180552083/ccs	PacBio_Cortex_Rep2	mm10_ERCC_SIRV	chr2	155514821	155490389	-	15	2577	6581	17443	ENSMUSG00000027603.15	ENSMUST00000029131.10	Ggt7	Ggt7-201	Known	Known	None	0.15000000596046448	None	None	None	None
m54284U_191109_043049/99681603/ccs	PacBio_Cortex_Rep2	mm10_ERCC_SIRV	chr11	116671679	116675796	+	5	1976	34922	92275	ENSMUSG00000020812.17	ENSMUST00000106378.7	1810032O08Rik	1810032O08Rik-201	Known	Known	None	0.20000000298023224	None	None	None	None
m54284U_191213_120042/93652113/ccs	PacBio_Hippocampus_Rep2	mm10_ERCC_SIRV	chr8	46211030	46207346	-	4	1122	24975	65238	ENSMUSG00000031633.4	ENSMUST00000034049.4	Slc25a4	Slc25a4-201	Known	Known	None	0.44999998807907104	None	None	None	None
m54284U_191213_120042/95355180/ccs	PacBio_Hippocampus_Rep2	mm10_ERCC_SIRV	chr8	46211029	46207346	-	4	1121	24975	65238	ENSMUSG00000031633.4	ENSMUST00000034049.4	Slc25a4	Slc25a4-201	Known	Known	None	0.44999998807907104	None	None	None	None
m54284U_191212_053548/196739/ccs	PacBio_Hippocampus_Rep1	mm10_ERCC_SIRV	chr2	155514804	155490389	-	15	2560	6581	17443	ENSMUSG00000027603.15	ENSMUST00000029131.10	Ggt7	Ggt7-201	Known	Known	None	0.15000000596046448	None	None	None	None
m54284U_191213_120042/130615006/ccs	PacBio_Hippocampus_Rep2	mm10_ERCC_SIRV	chr10	127070297	127067318	-	6	1551	31894	83670	ENSMUSG00000006736.9	ENSMUST00000060991.5	Tspan31	Tspan31-201	Known	Known	None	0.75	None	None	None	None
m54284U_191213_120042/107481455/ccs	PacBio_Hippocampus_Rep2	mm10_ERCC_SIRV	chr8	46211030	46207346	-	4	1122	24975	65238	ENSMUSG00000031633.4	ENSMUST00000034049.4	Slc25a4	Slc25a4-201	Known	Known	None	0.44999998807907104	None	None	None	None
m54284U_191213_120042/108593927/ccs	PacBio_Hippocampus_Rep2	mm10_ERCC_SIRV	chr8	46211030	46207346	-	4	1122	24975	65238	ENSMUSG00000031633.4	ENSMUST00000034049.4	Slc25a4	Slc25a4-201	Known	Known	None	0.44999998807907104	None	None	None	None
m54284U_191212_053548/328795/ccs	PacBio_Hippocampus_Rep1	mm10_ERCC_SIRV	chr2	155514804	155490389	-	15	2560	6581	17443	ENSMUSG00000027603.15	ENSMUST00000029131.10	Ggt7	Ggt7-201	Known	Known	None	0.15000000596046448	None	None	None	None
m54284U_191213_120042/6228267/ccs	PacBio_Hippocampus_Rep2	mm10_ERCC_SIRV	chr11	116671685	116675797	+	4	2378	34922	598823	ENSMUSG00000020812.17	ENCODEMT000598823	1810032O08Rik	ENCODEMT000598823	Known	ISM	Suffix	0.20000000298023224	None	None	None	None
m54284U_191213_120042/132777197/ccs	PacBio_Hippocampus_Rep2	mm10_ERCC_SIRV	chr10	127070301	127067318	-	6	1555	31894	83670	ENSMUSG00000006736.9	ENSMUST00000060991.5	Tspan31	Tspan31-201	Known	Known	None	0.75	None	None	None	None
m54284U_191213_120042/109316843/ccs	PacBio_Hippocampus_Rep2	mm10_ERCC_SIRV	chr8	46211030	46207346	-	4	1122	24975	65238	ENSMUSG00000031633.4	ENSMUST00000034049.4	Slc25a4	Slc25a4-201	Known	Known	None	0.44999998807907104	None	None	None	None
m54284U_191213_120042/110233689/ccs	PacBio_Hippocampus_Rep2	mm10_ERCC_SIRV	chr8	46210995	46207346	-	4	1099	24975	65238	ENSMUSG00000031633.4	ENSMUST00000034049.4	Slc25a4	Slc25a4-201	Known	Known	None	0.44999998807907104	None	None	None	None
m54284U_191212_053548/330140/ccs	PacBio_Hippocampus_Rep1	mm10_ERCC_SIRV	chr2	155514832	155490389	-	15	2588	6581	17443	ENSMUSG00000027603.15	ENSMUST00000029131.10	Ggt7	Ggt7-201	Known	Known	None	0.15000000596046448	None	None	None	None
m54284U_191213_120042/136905567/ccs	PacBio_Hippocampus_Rep2	mm10_ERCC_SIRV	chr10	127070278	127067318	-	6	1532	31894	83670	ENSMUSG00000006736.9	ENSMUST00000060991.5	Tspan31	Tspan31-201	Known	Known	None	0.75	None	None	None	None
m54284U_191213_120042/116589185/ccs	PacBio_Hippocampus_Rep2	mm10_ERCC_SIRV	chr8	46211030	46207346	-	4	1122	24975	65238	ENSMUSG00000031633.4	ENSMUST00000034049.4	Slc25a4	Slc25a4-201	Known	Known	None	0.44999998807907104	None	None	None	None
m54284U_191109_043049/19924717/ccs	PacBio_Cortex_Rep2	mm10_ERCC_SIRV	chr11	116671686	116675796	+	5	1969	34922	92275	ENSMUSG00000020812.17	ENSMUST00000106378.7	1810032O08Rik	1810032O08Rik-201	Known	Known	None	0.20000000298023224	None	None	None	None
m54284U_191213_120042/117573222/ccs	PacBio_Hippocampus_Rep2	mm10_ERCC_SIRV	chr8	46211027	46207346	-	4	1119	24975	65238	ENSMUSG00000031633.4	ENSMUST00000034049.4	Slc25a4	Slc25a4-201	Known	Known	None	0.44999998807907104	None	None	None	None
m54284U_191212_053548/918526/ccs	PacBio_Hippocampus_Rep1	mm10_ERCC_SIRV	chr2	155514823	155490389	-	15	2579	6581	17443	ENSMUSG00000027603.15	ENSMUST00000029131.10	Ggt7	Ggt7-201	Known	Known	None	0.15000000596046448	None	None	None	None
m54284U_191213_120042/121047335/ccs	PacBio_Hippocampus_Rep2	mm10_ERCC_SIRV	chr8	46211030	46207346	-	4	1122	24975	65238	ENSMUSG00000031633.4	ENSMUST00000034049.4	Slc25a4	Slc25a4-201	Known	Known	None	0.44999998807907104	None	None	None	None
m54284U_191213_120042/138938615/ccs	PacBio_Hippocampus_Rep2	mm10_ERCC_SIRV	chr10	127070280	127067318	-	6	1534	31894	83670	ENSMUSG00000006736.9	ENSMUST00000060991.5	Tspan31	Tspan31-201	Known	Known	None	0.75	None	None	None	None
m54284U_191212_053548/1377857/ccs	PacBio_Hippocampus_Rep1	mm10_ERCC_SIRV	chr2	155514804	155490389	-	15	2560	6581	17443	ENSMUSG00000027603.15	ENSMUST00000029131.10	Ggt7	Ggt7-201	Known	Known	None	0.15000000596046448	None	None	None	None
m54284U_191213_120042/122292210/ccs	PacBio_Hippocampus_Rep2	mm10_ERCC_SIRV	chr8	46211030	46207346	-	4	1122	24975	65238	ENSMUSG00000031633.4	ENSMUST00000034049.4	Slc25a4	Slc25a4-201	Known	Known	None	0.44999998807907104	None	None	None	None
m54284U_191109_043049/99551760/ccs	PacBio_Cortex_Rep2	mm10_ERCC_SIRV	chr11	116671686	116675796	+	5	1969	34922	92275	ENSMUSG00000020812.17	ENSMUST00000106378.7	1810032O08Rik	1810032O08Rik-201	Known	Known	None	0.20000000298023224	None	None	None	None
m54284U_191213_120042/127993343/ccs	PacBio_Hippocampus_Rep2	mm10_ERCC_SIRV	chr8	46211030	46207346	-	4	1122	24975	65238	ENSMUSG00000031633.4	ENSMUST00000034049.4	Slc25a4	Slc25a4-201	Known	Known	None	0.44999998807907104	None	None	None	None
m54284U_191213_120042/140706090/ccs	PacBio_Hippocampus_Rep2	mm10_ERCC_SIRV	chr10	127070264	127067318	-	6	1518	31894	83670	ENSMUSG00000006736.9	ENSMUST00000060991.5	Tspan31	Tspan31-201	Known	Known	None	0.75	None	None	None	None
m54284U_191212_053548/2229837/ccs	PacBio_Hippocampus_Rep1	mm10_ERCC_SIRV	chr2	155503504	155490388	-	11	1863	6581	598572	ENSMUSG00000027603.15	ENCODEMT000598572	Ggt7	ENCODEMT000598572	Known	ISM	Suffix	0.15000000596046448	None	None	None	None
m54284U_191213_120042/128189340/ccs	PacBio_Hippocampus_Rep2	mm10_ERCC_SIRV	chr8	46211030	46207346	-	4	1122	24975	65238	ENSMUSG00000031633.4	ENSMUST00000034049.4	Slc25a4	Slc25a4-201	Known	Known	None	0.44999998807907104	None	None	None	None
m54284U_191212_053548/137496206/ccs	PacBio_Hippocampus_Rep1	mm10_ERCC_SIRV	chr11	116671686	116675797	+	5	1970	34922	92275	ENSMUSG00000020812.17	ENSMUST00000106378.7	1810032O08Rik	1810032O08Rik-201	Known	Known	None	0.20000000298023224	None	None	None	None
m54284U_191213_120042/138152688/ccs	PacBio_Hippocampus_Rep2	mm10_ERCC_SIRV	chr8	46211030	46207346	-	4	1122	24975	65238	ENSMUSG00000031633.4	ENSMUST00000034049.4	Slc25a4	Slc25a4-201	Known	Known	None	0.44999998807907104	None	None	None	None
m54284U_191213_120042/148505488/ccs	PacBio_Hippocampus_Rep2	mm10_ERCC_SIRV	chr10	127070275	127067318	-	6	1529	31894	83670	ENSMUSG00000006736.9	ENSMUST00000060991.5	Tspan31	Tspan31-201	Known	Known	None	0.75	None	None	None	None
m54284U_191212_053548/2557897/ccs	PacBio_Hippocampus_Rep1	mm10_ERCC_SIRV	chr2	155514839	155490389	-	15	2595	6581	17443	ENSMUSG00000027603.15	ENSMUST00000029131.10	Ggt7	Ggt7-201	Known	Known	None	0.15000000596046448	None	None	None	None
m54284U_191213_120042/141492460/ccs	PacBio_Hippocampus_Rep2	mm10_ERCC_SIRV	chr8	46211029	46207346	-	4	1121	24975	65238	ENSMUSG00000031633.4	ENSMUST00000034049.4	Slc25a4	Slc25a4-201	Known	Known	None	0.44999998807907104	None	None	None	None
m54284U_191213_120042/142084923/ccs	PacBio_Hippocampus_Rep2	mm10_ERCC_SIRV	chr8	46211029	46207346	-	4	1121	24975	65238	ENSMUSG00000031633.4	ENSMUST00000034049.4	Slc25a4	Slc25a4-201	Known	Known	None	0.44999998807907104	None	None	None	None
m54284U_191213_120042/153093948/ccs	PacBio_Hippocampus_Rep2	mm10_ERCC_SIRV	chr10	127070259	127067318	-	6	1513	31894	83670	ENSMUSG00000006736.9	ENSMUST00000060991.5	Tspan31	Tspan31-201	Known	Known	None	0.75	None	None	None	None
m54284U_191212_053548/3212331/ccs	PacBio_Hippocampus_Rep1	mm10_ERCC_SIRV	chr2	155514839	155490389	-	15	2595	6581	17443	ENSMUSG00000027603.15	ENSMUST00000029131.10	Ggt7	Ggt7-201	Known	Known	None	0.15000000596046448	None	None	None	None
m54284U_191107_221739/145556243/ccs	PacBio_Cortex_Rep1	mm10_ERCC_SIRV	chr11	116671689	116675787	+	5	1957	34922	92275	ENSMUSG00000020812.17	ENSMUST00000106378.7	1810032O08Rik	1810032O08Rik-201	Known	Known	None	0.4000000059604645	None	None	None	None
m54284U_191213_120042/143263030/ccs	PacBio_Hippocampus_Rep2	mm10_ERCC_SIRV	chr8	46211020	46207346	-	4	1112	24975	65238	ENSMUSG00000031633.4	ENSMUST00000034049.4	Slc25a4	Slc25a4-201	Known	Known	None	0.44999998807907104	None	None	None	None
m54284U_191213_120042/144837184/ccs	PacBio_Hippocampus_Rep2	mm10_ERCC_SIRV	chr8	46211029	46207346	-	4	1121	24975	65238	ENSMUSG00000031633.4	ENSMUST00000034049.4	Slc25a4	Slc25a4-201	Known	Known	None	0.44999998807907104	None	None	None	None
m54284U_191212_053548/4392583/ccs	PacBio_Hippocampus_Rep1	mm10_ERCC_SIRV	chr2	155514816	155490389	-	15	2572	6581	17443	ENSMUSG00000027603.15	ENSMUST00000029131.10	Ggt7	Ggt7-201	Known	Known	None	0.15000000596046448	None	None	None	None
m54284U_191213_120042/160893230/ccs	PacBio_Hippocampus_Rep2	mm10_ERCC_SIRV	chr10	127070274	127067318	-	6	1528	31894	83670	ENSMUSG00000006736.9	ENSMUST00000060991.5	Tspan31	Tspan31-201	Known	Known	None	0.75	None	None	None	None
m54284U_191213_120042/148441035/ccs	PacBio_Hippocampus_Rep2	mm10_ERCC_SIRV	chr8	46211030	46207346	-	4	1122	24975	65238	ENSMUSG00000031633.4	ENSMUST00000034049.4	Slc25a4	Slc25a4-201	Known	Known	None	0.44999998807907104	None	None	None	None
m54284U_191109_043049/137691237/ccs	PacBio_Cortex_Rep2	mm10_ERCC_SIRV	chr11	116671690	116675796	+	5	1965	34922	92275	ENSMUSG00000020812.17	ENSMUST00000106378.7	1810032O08Rik	1810032O08Rik-201	Known	Known	None	0.20000000298023224	None	None	None	None
m54284U_191213_120042/151915244/ccs	PacBio_Hippocampus_Rep2	mm10_ERCC_SIRV	chr8	46211029	46207346	-	4	1121	24975	65238	ENSMUSG00000031633.4	ENSMUST00000034049.4	Slc25a4	Slc25a4-201	Known	Known	None	0.44999998807907104	None	None	None	None
m54284U_191212_053548/5439549/ccs	PacBio_Hippocampus_Rep1	mm10_ERCC_SIRV	chr2	155514811	155490389	-	15	2567	6581	17443	ENSMUSG00000027603.15	ENSMUST00000029131.10	Ggt7	Ggt7-201	Known	Known	None	0.15000000596046448	None	None	None	None
m54284U_191213_120042/152634433/ccs	PacBio_Hippocampus_Rep2	mm10_ERCC_SIRV	chr8	46211028	46207346	-	4	1120	24975	65238	ENSMUSG00000031633.4	ENSMUST00000034049.4	Slc25a4	Slc25a4-201	Known	Known	None	0.44999998807907104	None	None	None	None
m54284U_191213_120042/161090021/ccs	PacBio_Hippocampus_Rep2	mm10_ERCC_SIRV	chr10	127070279	127067318	-	6	1533	31894	83670	ENSMUSG00000006736.9	ENSMUST00000060991.5	Tspan31	Tspan31-201	Known	Known	None	0.75	None	None	None	None
m54284U_191213_120042/153682524/ccs	PacBio_Hippocampus_Rep2	mm10_ERCC_SIRV	chr8	46211029	46207346	-	4	1121	24975	65238	ENSMUSG00000031633.4	ENSMUST00000034049.4	Slc25a4	Slc25a4-201	Known	Known	None	0.44999998807907104	None	None	None	None
m54284U_191109_043049/21695319/ccs	PacBio_Cortex_Rep2	mm10_ERCC_SIRV	chr11	116671692	116675802	+	5	1969	34922	92275	ENSMUSG00000020812.17	ENSMUST00000106378.7	1810032O08Rik	1810032O08Rik-201	Known	Known	None	0.25	None	None	None	None
m54284U_191212_053548/5701903/ccs	PacBio_Hippocampus_Rep1	mm10_ERCC_SIRV	chr2	155514839	155490389	-	15	2595	6581	17443	ENSMUSG00000027603.15	ENSMUST00000029131.10	Ggt7	Ggt7-201	Known	Known	None	0.15000000596046448	None	None	None	None
m54284U_191213_120042/155190104/ccs	PacBio_Hippocampus_Rep2	mm10_ERCC_SIRV	chr8	46211030	46207346	-	4	1122	24975	65238	ENSMUSG00000031633.4	ENSMUST00000034049.4	Slc25a4	Slc25a4-201	Known	Known	None	0.44999998807907104	None	None	None	None
m54284U_191213_120042/161481816/ccs	PacBio_Hippocampus_Rep2	mm10_ERCC_SIRV	chr10	127070283	127067318	-	6	1537	31894	83670	ENSMUSG00000006736.9	ENSMUST00000060991.5	Tspan31	Tspan31-201	Known	Known	None	0.75	None	None	None	None
m54284U_191213_120042/156436651/ccs	PacBio_Hippocampus_Rep2	mm10_ERCC_SIRV	chr8	46211030	46207346	-	4	1122	24975	65238	ENSMUSG00000031633.4	ENSMUST00000034049.4	Slc25a4	Slc25a4-201	Known	Known	None	0.44999998807907104	None	None	None	None
m54284U_191212_053548/5704204/ccs	PacBio_Hippocampus_Rep1	mm10_ERCC_SIRV	chr2	155514812	155490389	-	15	2568	6581	17443	ENSMUSG00000027603.15	ENSMUST00000029131.10	Ggt7	Ggt7-201	Known	Known	None	0.15000000596046448	None	None	None	None
m54284U_191107_221739/129895138/ccs	PacBio_Cortex_Rep1	mm10_ERCC_SIRV	chr11	116671693	116675796	+	5	1962	34922	92275	ENSMUSG00000020812.17	ENSMUST00000106378.7	1810032O08Rik	1810032O08Rik-201	Known	Known	None	0.20000000298023224	None	None	None	None
m54284U_191213_120042/157747654/ccs	PacBio_Hippocampus_Rep2	mm10_ERCC_SIRV	chr8	46211054	46207346	-	4	1146	24975	65238	ENSMUSG00000031633.4	ENSMUST00000034049.4	Slc25a4	Slc25a4-201	Known	Known	None	0.44999998807907104	None	None	None	None
m54284U_191213_120042/169411464/ccs	PacBio_Hippocampus_Rep2	mm10_ERCC_SIRV	chr10	127070901	127067318	-	6	1470	31894	598725	ENSMUSG00000006736.9	ENCODEMT000598725	Tspan31	ENCODEMT000598725	Known	NNC	None	0.75	None	None	None	None
m54284U_191213_120042/158796256/ccs	PacBio_Hippocampus_Rep2	mm10_ERCC_SIRV	chr8	46211029	46207346	-	4	1121	24975	65238	ENSMUSG00000031633.4	ENSMUST00000034049.4	Slc25a4	Slc25a4-201	Known	Known	None	0.44999998807907104	None	None	None	None
m54284U_191212_053548/5769799/ccs	PacBio_Hippocampus_Rep1	mm10_ERCC_SIRV	chr2	155514820	155490389	-	15	2576	6581	17443	ENSMUSG00000027603.15	ENSMUST00000029131.10	Ggt7	Ggt7-201	Known	Known	None	0.15000000596046448	None	None	None	None
m54284U_191213_120042/160499636/ccs	PacBio_Hippocampus_Rep2	mm10_ERCC_SIRV	chr8	46211027	46207346	-	4	1119	24975	65238	ENSMUSG00000031633.4	ENSMUST00000034049.4	Slc25a4	Slc25a4-201	Known	Known	None	0.44999998807907104	None	None	None	None
m54284U_191109_043049/84740484/ccs	PacBio_Cortex_Rep2	mm10_ERCC_SIRV	chr11	116671697	116675794	+	6	843	34922	598824	ENSMUSG00000020812.17	ENCODEMT000598824	1810032O08Rik	ENCODEMT000598824	Known	NIC	None	0.20000000298023224	None	None	None	None
m54284U_191213_120042/169674121/ccs	PacBio_Hippocampus_Rep2	mm10_ERCC_SIRV	chr10	127070280	127067318	-	6	1534	31894	83670	ENSMUSG00000006736.9	ENSMUST00000060991.5	Tspan31	Tspan31-201	Known	Known	None	0.75	None	None	None	None
m54284U_191212_053548/6031084/ccs	PacBio_Hippocampus_Rep1	mm10_ERCC_SIRV	chr2	155514790	155490389	-	15	2546	6581	17443	ENSMUSG00000027603.15	ENSMUST00000029131.10	Ggt7	Ggt7-201	Known	Known	None	0.15000000596046448	None	None	None	None
m54284U_191213_120042/160760021/ccs	PacBio_Hippocampus_Rep2	mm10_ERCC_SIRV	chr8	46211030	46207346	-	4	1122	24975	65238	ENSMUSG00000031633.4	ENSMUST00000034049.4	Slc25a4	Slc25a4-201	Known	Known	None	0.44999998807907104	None	None	None	None
m54284U_191212_053548/30279929/ccs	PacBio_Hippocampus_Rep1	mm10_ERCC_SIRV	chr11	116671857	116755813	+	7	1557	34922	598825	ENSMUSG00000020812.17	ENCODEMT000598825	1810032O08Rik	ENCODEMT000598825	Known	NIC	None	0.6499999761581421	None	None	None	None
m54284U_191213_120042/161285725/ccs	PacBio_Hippocampus_Rep2	mm10_ERCC_SIRV	chr8	46211027	46207346	-	4	1119	24975	65238	ENSMUSG00000031633.4	ENSMUST00000034049.4	Slc25a4	Slc25a4-201	Known	Known	None	0.44999998807907104	None	None	None	None
m54284U_191212_053548/6883468/ccs	PacBio_Hippocampus_Rep1	mm10_ERCC_SIRV	chr2	155514820	155490389	-	15	2576	6581	17443	ENSMUSG00000027603.15	ENSMUST00000029131.10	Ggt7	Ggt7-201	Known	Known	None	0.15000000596046448	None	None	None	None
m54284U_191213_120042/162335202/ccs	PacBio_Hippocampus_Rep2	mm10_ERCC_SIRV	chr8	46211027	46207346	-	4	1119	24975	65238	ENSMUSG00000031633.4	ENSMUST00000034049.4	Slc25a4	Slc25a4-201	Known	Known	None	0.44999998807907104	None	None	None	None
m54284U_191213_120042/170396204/ccs	PacBio_Hippocampus_Rep2	mm10_ERCC_SIRV	chr10	127070261	127067318	-	6	1515	31894	83670	ENSMUSG00000006736.9	ENSMUST00000060991.5	Tspan31	Tspan31-201	Known	Known	None	0.75	None	None	None	None
m54284U_191212_053548/150798432/ccs	PacBio_Hippocampus_Rep1	mm10_ERCC_SIRV	chr11	116671868	116675797	+	4	2205	34922	598823	ENSMUSG00000020812.17	ENCODEMT000598823	1810032O08Rik	ENCODEMT000598823	Known	ISM	Suffix	0.20000000298023224	None	None	None	None
m54284U_191213_120042/162922722/ccs	PacBio_Hippocampus_Rep2	mm10_ERCC_SIRV	chr8	46211029	46207346	-	4	1121	24975	65238	ENSMUSG00000031633.4	ENSMUST00000034049.4	Slc25a4	Slc25a4-201	Known	Known	None	0.44999998807907104	None	None	None	None
m54284U_191212_053548/6947388/ccs	PacBio_Hippocampus_Rep1	mm10_ERCC_SIRV	chr2	155514812	155490389	-	15	2559	6581	17443	ENSMUSG00000027603.15	ENSMUST00000029131.10	Ggt7	Ggt7-201	Known	Known	None	0.15000000596046448	None	None	None	None
m54284U_191213_120042/164628418/ccs	PacBio_Hippocampus_Rep2	mm10_ERCC_SIRV	chr8	46211030	46207346	-	4	1122	24975	65238	ENSMUSG00000031633.4	ENSMUST00000034049.4	Slc25a4	Slc25a4-201	Known	Known	None	0.44999998807907104	None	None	None	None
m54284U_191213_120042/171376822/ccs	PacBio_Hippocampus_Rep2	mm10_ERCC_SIRV	chr10	127070280	127067318	-	6	1534	31894	83670	ENSMUSG00000006736.9	ENSMUST00000060991.5	Tspan31	Tspan31-201	Known	Known	None	0.75	None	None	None	None
m54284U_191213_120042/165677503/ccs	PacBio_Hippocampus_Rep2	mm10_ERCC_SIRV	chr8	46211021	46207346	-	4	1113	24975	65238	ENSMUSG00000031633.4	ENSMUST00000034049.4	Slc25a4	Slc25a4-201	Known	Known	None	0.44999998807907104	None	None	None	None
m54284U_191212_053548/7538974/ccs	PacBio_Hippocampus_Rep1	mm10_ERCC_SIRV	chr2	155514811	155490389	-	15	2567	6581	17443	ENSMUSG00000027603.15	ENSMUST00000029131.10	Ggt7	Ggt7-201	Known	Known	None	0.15000000596046448	None	None	None	None
m54284U_191213_120042/166068342/ccs	PacBio_Hippocampus_Rep2	mm10_ERCC_SIRV	chr8	46211029	46207346	-	4	1121	24975	65238	ENSMUSG00000031633.4	ENSMUST00000034049.4	Slc25a4	Slc25a4-201	Known	Known	None	0.44999998807907104	None	None	None	None
m54284U_191107_221739/174785529/ccs	PacBio_Cortex_Rep1	mm10_ERCC_SIRV	chr11	116673956	116675796	+	3	481	34922	598826	ENSMUSG00000020812.17	ENCODEMT000598826	1810032O08Rik	ENCODEMT000598826	Known	ISM	Suffix	0.20000000298023224	None	None	None	None
m54284U_191213_120042/173540374/ccs	PacBio_Hippocampus_Rep2	mm10_ERCC_SIRV	chr10	127070265	127067318	-	6	1519	31894	83670	ENSMUSG00000006736.9	ENSMUST00000060991.5	Tspan31	Tspan31-201	Known	Known	None	0.75	None	None	None	None
m54284U_191213_120042/167315807/ccs	PacBio_Hippocampus_Rep2	mm10_ERCC_SIRV	chr8	46211027	46207346	-	4	1119	24975	65238	ENSMUSG00000031633.4	ENSMUST00000034049.4	Slc25a4	Slc25a4-201	Known	Known	None	0.44999998807907104	None	None	None	None
m54284U_191212_053548/7669421/ccs	PacBio_Hippocampus_Rep1	mm10_ERCC_SIRV	chr2	155514820	155490389	-	15	2576	6581	17443	ENSMUSG00000027603.15	ENSMUST00000029131.10	Ggt7	Ggt7-201	Known	Known	None	0.15000000596046448	None	None	None	None
m54284U_191213_120042/171574279/ccs	PacBio_Hippocampus_Rep2	mm10_ERCC_SIRV	chr8	46211030	46207346	-	4	1122	24975	65238	ENSMUSG00000031633.4	ENSMUST00000034049.4	Slc25a4	Slc25a4-201	Known	Known	None	0.44999998807907104	None	None	None	None
m54284U_191213_120042/174458144/ccs	PacBio_Hippocampus_Rep2	mm10_ERCC_SIRV	chr10	127070256	127067318	-	6	1510	31894	83670	ENSMUSG00000006736.9	ENSMUST00000060991.5	Tspan31	Tspan31-201	Known	Known	None	0.75	None	None	None	None
m54284U_191213_120042/172491181/ccs	PacBio_Hippocampus_Rep2	mm10_ERCC_SIRV	chr8	46211027	46207346	-	4	1119	24975	65238	ENSMUSG00000031633.4	ENSMUST00000034049.4	Slc25a4	Slc25a4-201	Known	Known	None	0.44999998807907104	None	None	None	None
m54284U_191212_053548/23986454/ccs	PacBio_Hippocampus_Rep1	mm10_ERCC_SIRV	chr11	116679992	116675887	-	3	1981	34927	92288	ENSMUSG00000110170.1	ENSMUST00000144398.1	St6galnac2	St6galnac2-206	Known	Known	None	0.4000000059604645	None	None	None	None
m54284U_191212_053548/8193664/ccs	PacBio_Hippocampus_Rep1	mm10_ERCC_SIRV	chr2	155514811	155490389	-	15	2561	6581	17443	ENSMUSG00000027603.15	ENSMUST00000029131.10	Ggt7	Ggt7-201	Known	Known	None	0.15000000596046448	None	None	None	None
m54284U_191213_120042/173605205/ccs	PacBio_Hippocampus_Rep2	mm10_ERCC_SIRV	chr8	46211029	46207346	-	4	1121	24975	65238	ENSMUSG00000031633.4	ENSMUST00000034049.4	Slc25a4	Slc25a4-201	Known	Known	None	0.44999998807907104	None	None	None	None
m54284U_191213_120042/177473950/ccs	PacBio_Hippocampus_Rep2	mm10_ERCC_SIRV	chr10	127070263	127067318	-	6	1517	31894	83670	ENSMUSG00000006736.9	ENSMUST00000060991.5	Tspan31	Tspan31-201	Known	Known	None	0.75	None	None	None	None
m54284U_191213_120042/174131013/ccs	PacBio_Hippocampus_Rep2	mm10_ERCC_SIRV	chr8	46211030	46207346	-	4	1122	24975	65238	ENSMUSG00000031633.4	ENSMUST00000034049.4	Slc25a4	Slc25a4-201	Known	Known	None	0.44999998807907104	None	None	None	None
m54284U_191212_053548/8388640/ccs	PacBio_Hippocampus_Rep1	mm10_ERCC_SIRV	chr2	155514812	155490389	-	15	2553	6581	17443	ENSMUSG00000027603.15	ENSMUST00000029131.10	Ggt7	Ggt7-201	Known	Known	None	0.15000000596046448	None	None	None	None
m54284U_191213_120042/178587243/ccs	PacBio_Hippocampus_Rep2	mm10_ERCC_SIRV	chr8	46211029	46207346	-	4	1121	24975	65238	ENSMUSG00000031633.4	ENSMUST00000034049.4	Slc25a4	Slc25a4-201	Known	Known	None	0.44999998807907104	None	None	None	None
m54284U_191107_221739/92146190/ccs	PacBio_Cortex_Rep1	mm10_ERCC_SIRV	chr11	116694612	116676123	-	9	2567	34926	92283	ENSMUSG00000057286.6	ENSMUST00000079545.5	St6galnac2	St6galnac2-201	Known	Known	None	0.05000000074505806	None	None	None	None
m54284U_191213_120042/179568903/ccs	PacBio_Hippocampus_Rep2	mm10_ERCC_SIRV	chr8	46211029	46207346	-	4	1121	24975	65238	ENSMUSG00000031633.4	ENSMUST00000034049.4	Slc25a4	Slc25a4-201	Known	Known	None	0.44999998807907104	None	None	None	None
m54284U_191107_221739/44435044/ccs	PacBio_Cortex_Rep1	mm10_ERCC_SIRV	chr10	127070262	127067319	-	6	1515	31894	83670	ENSMUSG00000006736.9	ENSMUST00000060991.5	Tspan31	Tspan31-201	Known	Known	None	0.699999988079071	None	None	None	None
m54284U_191212_053548/8653538/ccs	PacBio_Hippocampus_Rep1	mm10_ERCC_SIRV	chr2	155514810	155490389	-	15	2566	6581	17443	ENSMUSG00000027603.15	ENSMUST00000029131.10	Ggt7	Ggt7-201	Known	Known	None	0.15000000596046448	None	None	None	None
m54284U_191213_120042/179767470/ccs	PacBio_Hippocampus_Rep2	mm10_ERCC_SIRV	chr8	46211029	46207346	-	4	1121	24975	65238	ENSMUSG00000031633.4	ENSMUST00000034049.4	Slc25a4	Slc25a4-201	Known	Known	None	0.44999998807907104	None	None	None	None
m54284U_191212_053548/23463685/ccs	PacBio_Hippocampus_Rep1	mm10_ERCC_SIRV	chr11	116694668	116676689	-	9	2057	34926	92283	ENSMUSG00000057286.6	ENSMUST00000079545.5	St6galnac2	St6galnac2-201	Known	Known	None	0.25	None	None	None	None
m54284U_191213_120042/180553552/ccs	PacBio_Hippocampus_Rep2	mm10_ERCC_SIRV	chr8	46211029	46207346	-	4	1121	24975	65238	ENSMUSG00000031633.4	ENSMUST00000034049.4	Slc25a4	Slc25a4-201	Known	Known	None	0.44999998807907104	None	None	None	None
m54284U_191107_221739/58132207/ccs	PacBio_Cortex_Rep1	mm10_ERCC_SIRV	chr10	127070293	127067319	-	6	1546	31894	83670	ENSMUSG00000006736.9	ENSMUST00000060991.5	Tspan31	Tspan31-201	Known	Known	None	0.699999988079071	None	None	None	None
m54284U_191212_053548/8718503/ccs	PacBio_Hippocampus_Rep1	mm10_ERCC_SIRV	chr2	155514805	155490389	-	15	2568	6581	17443	ENSMUSG00000027603.15	ENSMUST00000029131.10	Ggt7	Ggt7-201	Known	Known	None	0.15000000596046448	None	None	None	None
m54284U_191107_221739/5505613/ccs	PacBio_Cortex_Rep1	mm10_ERCC_SIRV	chr8	46211030	46207347	-	4	1121	24975	65238	ENSMUSG00000031633.4	ENSMUST00000034049.4	Slc25a4	Slc25a4-201	Known	Known	None	0.44999998807907104	None	None	None	None
m54284U_191107_221739/33096593/ccs	PacBio_Cortex_Rep1	mm10_ERCC_SIRV	chr8	46211029	46207347	-	4	1120	24975	65238	ENSMUSG00000031633.4	ENSMUST00000034049.4	Slc25a4	Slc25a4-201	Known	Known	None	0.44999998807907104	None	None	None	None
m54284U_191107_221739/70976178/ccs	PacBio_Cortex_Rep1	mm10_ERCC_SIRV	chr10	127070259	127067319	-	6	1512	31894	83670	ENSMUSG00000006736.9	ENSMUST00000060991.5	Tspan31	Tspan31-201	Known	Known	None	0.699999988079071	None	None	None	None
m54284U_191212_053548/63113480/ccs	PacBio_Hippocampus_Rep1	mm10_ERCC_SIRV	chr11	116694668	116676689	-	9	2057	34926	92283	ENSMUSG00000057286.6	ENSMUST00000079545.5	St6galnac2	St6galnac2-201	Known	Known	None	0.25	None	None	None	None
m54284U_191212_053548/9176692/ccs	PacBio_Hippocampus_Rep1	mm10_ERCC_SIRV	chr2	155514839	155490389	-	15	2595	6581	17443	ENSMUSG00000027603.15	ENSMUST00000029131.10	Ggt7	Ggt7-201	Known	Known	None	0.15000000596046448	None	None	None	None
m54284U_191107_221739/42207876/ccs	PacBio_Cortex_Rep1	mm10_ERCC_SIRV	chr8	46211029	46207347	-	4	1120	24975	65238	ENSMUSG00000031633.4	ENSMUST00000034049.4	Slc25a4	Slc25a4-201	Known	Known	None	0.44999998807907104	None	None	None	None
m54284U_191107_221739/69403743/ccs	PacBio_Cortex_Rep1	mm10_ERCC_SIRV	chr8	46211028	46207347	-	4	1119	24975	65238	ENSMUSG00000031633.4	ENSMUST00000034049.4	Slc25a4	Slc25a4-201	Known	Known	None	0.44999998807907104	None	None	None	None
m54284U_191212_053548/9503087/ccs	PacBio_Hippocampus_Rep1	mm10_ERCC_SIRV	chr2	155514820	155490389	-	15	2576	6581	17443	ENSMUSG00000027603.15	ENSMUST00000029131.10	Ggt7	Ggt7-201	Known	Known	None	0.15000000596046448	None	None	None	None
m54284U_191107_221739/128714901/ccs	PacBio_Cortex_Rep1	mm10_ERCC_SIRV	chr10	127070244	127067319	-	6	1497	31894	83670	ENSMUSG00000006736.9	ENSMUST00000060991.5	Tspan31	Tspan31-201	Known	Known	None	0.699999988079071	None	None	None	None
m54284U_191107_221739/87164220/ccs	PacBio_Cortex_Rep1	mm10_ERCC_SIRV	chr8	46211027	46207347	-	4	1118	24975	65238	ENSMUSG00000031633.4	ENSMUST00000034049.4	Slc25a4	Slc25a4-201	Known	Known	None	0.44999998807907104	None	None	None	None
m54284U_191212_053548/75433332/ccs	PacBio_Hippocampus_Rep1	mm10_ERCC_SIRV	chr11	116694607	116676699	-	9	1986	34926	92283	ENSMUSG00000057286.6	ENSMUST00000079545.5	St6galnac2	St6galnac2-201	Known	Known	None	0.15000000596046448	None	None	None	None
m54284U_191107_221739/128386722/ccs	PacBio_Cortex_Rep1	mm10_ERCC_SIRV	chr8	46211026	46207347	-	4	1117	24975	65238	ENSMUSG00000031633.4	ENSMUST00000034049.4	Slc25a4	Slc25a4-201	Known	Known	None	0.44999998807907104	None	None	None	None
m54284U_191212_053548/10421281/ccs	PacBio_Hippocampus_Rep1	mm10_ERCC_SIRV	chr2	155514840	155490388	-	15	2580	6581	598589	ENSMUSG00000027603.15	ENCODEMT000598589	Ggt7	ENCODEMT000598589	Known	NNC	None	0.15000000596046448	None	None	None	None
m54284U_191107_221739/150996793/ccs	PacBio_Cortex_Rep1	mm10_ERCC_SIRV	chr10	127070278	127067319	-	6	1531	31894	83670	ENSMUSG00000006736.9	ENSMUST00000060991.5	Tspan31	Tspan31-201	Known	Known	None	0.699999988079071	None	None	None	None
m54284U_191107_221739/161218646/ccs	PacBio_Cortex_Rep1	mm10_ERCC_SIRV	chr8	46211030	46207347	-	4	1121	24975	65238	ENSMUSG00000031633.4	ENSMUST00000034049.4	Slc25a4	Slc25a4-201	Known	Known	None	0.44999998807907104	None	None	None	None
m54284U_191213_120042/175441737/ccs	PacBio_Hippocampus_Rep2	mm10_ERCC_SIRV	chr11	116694587	116676701	-	9	1964	34926	92283	ENSMUSG00000057286.6	ENSMUST00000079545.5	St6galnac2	St6galnac2-201	Known	Known	None	0.20000000298023224	None	None	None	None
m54284U_191107_221739/180029104/ccs	PacBio_Cortex_Rep1	mm10_ERCC_SIRV	chr8	46211026	46207347	-	4	1117	24975	65238	ENSMUSG00000031633.4	ENSMUST00000034049.4	Slc25a4	Slc25a4-201	Known	Known	None	0.44999998807907104	None	None	None	None
m54284U_191212_053548/11077460/ccs	PacBio_Hippocampus_Rep1	mm10_ERCC_SIRV	chr2	155514821	155490389	-	15	2577	6581	17443	ENSMUSG00000027603.15	ENSMUST00000029131.10	Ggt7	Ggt7-201	Known	Known	None	0.15000000596046448	None	None	None	None
m54284U_191109_043049/14813146/ccs	PacBio_Cortex_Rep2	mm10_ERCC_SIRV	chr8	46211030	46207347	-	4	1121	24975	65238	ENSMUSG00000031633.4	ENSMUST00000034049.4	Slc25a4	Slc25a4-201	Known	Known	None	0.44999998807907104	None	None	None	None
m54284U_191107_221739/169806499/ccs	PacBio_Cortex_Rep1	mm10_ERCC_SIRV	chr10	127070295	127067319	-	6	1548	31894	83670	ENSMUSG00000006736.9	ENSMUST00000060991.5	Tspan31	Tspan31-201	Known	Known	None	0.699999988079071	None	None	None	None
m54284U_191109_043049/77202287/ccs	PacBio_Cortex_Rep2	mm10_ERCC_SIRV	chr8	46211083	46207347	-	4	1174	24975	65238	ENSMUSG00000031633.4	ENSMUST00000034049.4	Slc25a4	Slc25a4-201	Known	Known	None	0.44999998807907104	None	None	None	None
m54284U_191109_043049/55642116/ccs	PacBio_Cortex_Rep2	mm10_ERCC_SIRV	chr11	116694588	116676702	-	9	1964	34926	92283	ENSMUSG00000057286.6	ENSMUST00000079545.5	St6galnac2	St6galnac2-201	Known	Known	None	0.20000000298023224	None	None	None	None
m54284U_191212_053548/11732899/ccs	PacBio_Hippocampus_Rep1	mm10_ERCC_SIRV	chr2	155514829	155490381	-	15	2506	6581	598692	ENSMUSG00000027603.15	ENCODEMT000598692	Ggt7	ENCODEMT000598692	Known	NIC	None	0.15000000596046448	None	None	None	None
m54284U_191212_053548/15010405/ccs	PacBio_Hippocampus_Rep1	mm10_ERCC_SIRV	chr8	46211029	46207347	-	4	1120	24975	65238	ENSMUSG00000031633.4	ENSMUST00000034049.4	Slc25a4	Slc25a4-201	Known	Known	None	0.44999998807907104	None	None	None	None
m54284U_191109_043049/61670099/ccs	PacBio_Cortex_Rep2	mm10_ERCC_SIRV	chr10	127070236	127067319	-	6	1489	31894	83670	ENSMUSG00000006736.9	ENSMUST00000060991.5	Tspan31	Tspan31-201	Known	Known	None	0.699999988079071	None	None	None	None
m54284U_191212_053548/121439047/ccs	PacBio_Hippocampus_Rep1	mm10_ERCC_SIRV	chr8	46211056	46207347	-	4	1147	24975	65238	ENSMUSG00000031633.4	ENSMUST00000034049.4	Slc25a4	Slc25a4-201	Known	Known	None	0.44999998807907104	None	None	None	None
m54284U_191212_053548/12520238/ccs	PacBio_Hippocampus_Rep1	mm10_ERCC_SIRV	chr2	155514810	155490389	-	15	2566	6581	17443	ENSMUSG00000027603.15	ENSMUST00000029131.10	Ggt7	Ggt7-201	Known	Known	None	0.15000000596046448	None	None	None	None
m54284U_191109_043049/178914297/ccs	PacBio_Cortex_Rep2	mm10_ERCC_SIRV	chr11	116694623	116676703	-	9	1998	34926	92283	ENSMUSG00000057286.6	ENSMUST00000079545.5	St6galnac2	St6galnac2-201	Known	Known	None	0.20000000298023224	None	None	None	None
m54284U_191213_120042/24642872/ccs	PacBio_Hippocampus_Rep2	mm10_ERCC_SIRV	chr8	46211030	46207347	-	4	1121	24975	65238	ENSMUSG00000031633.4	ENSMUST00000034049.4	Slc25a4	Slc25a4-201	Known	Known	None	0.44999998807907104	None	None	None	None
m54284U_191109_043049/150866582/ccs	PacBio_Cortex_Rep2	mm10_ERCC_SIRV	chr10	127070272	127067319	-	6	1525	31894	83670	ENSMUSG00000006736.9	ENSMUST00000060991.5	Tspan31	Tspan31-201	Known	Known	None	0.699999988079071	None	None	None	None
m54284U_191213_120042/133235848/ccs	PacBio_Hippocampus_Rep2	mm10_ERCC_SIRV	chr8	46211029	46207347	-	4	1120	24975	65238	ENSMUSG00000031633.4	ENSMUST00000034049.4	Slc25a4	Slc25a4-201	Known	Known	None	0.44999998807907104	None	None	None	None
m54284U_191109_043049/160564101/ccs	PacBio_Cortex_Rep2	mm10_ERCC_SIRV	chr10	127070217	127067476	-	1	2941	31894	598724	ENSMUSG00000006736.9	ENCODEMT000598724	Tspan31	ENCODEMT000598724	Known	Genomic	None	0.699999988079071	None	None	None	None
m54284U_191213_120042/143000155/ccs	PacBio_Hippocampus_Rep2	mm10_ERCC_SIRV	chr8	46211027	46207347	-	4	1118	24975	65238	ENSMUSG00000031633.4	ENSMUST00000034049.4	Slc25a4	Slc25a4-201	Known	Known	None	0.44999998807907104	None	None	None	None
m54284U_191109_043049/6882202/ccs	PacBio_Cortex_Rep2	mm10_ERCC_SIRV	chr11	116694609	116676704	-	9	1983	34926	92283	ENSMUSG00000057286.6	ENSMUST00000079545.5	St6galnac2	St6galnac2-201	Known	Known	None	0.20000000298023224	None	None	None	None
m54284U_191212_053548/13238678/ccs	PacBio_Hippocampus_Rep1	mm10_ERCC_SIRV	chr2	155494834	155490389	-	3	846	6581	598557	ENSMUSG00000027603.15	ENCODEMT000598557	Ggt7	ENCODEMT000598557	Known	ISM	Suffix	0.15000000596046448	None	None	None	None
m54284U_191213_120042/178325614/ccs	PacBio_Hippocampus_Rep2	mm10_ERCC_SIRV	chr8	46211028	46207347	-	4	1119	24975	65238	ENSMUSG00000031633.4	ENSMUST00000034049.4	Slc25a4	Slc25a4-201	Known	Known	None	0.44999998807907104	None	None	None	None
m54284U_191212_053548/100533783/ccs	PacBio_Hippocampus_Rep1	mm10_ERCC_SIRV	chr10	127070299	127067319	-	6	1552	31894	83670	ENSMUSG00000006736.9	ENSMUST00000060991.5	Tspan31	Tspan31-201	Known	Known	None	0.699999988079071	None	None	None	None
m54284U_191107_221739/67235/ccs	PacBio_Cortex_Rep1	mm10_ERCC_SIRV	chr8	46211027	46207348	-	4	1117	24975	65238	ENSMUSG00000031633.4	ENSMUST00000034049.4	Slc25a4	Slc25a4-201	Known	Known	None	0.5	None	None	None	None
m54284U_191212_053548/14157131/ccs	PacBio_Hippocampus_Rep1	mm10_ERCC_SIRV	chr2	155514840	155490389	-	15	2596	6581	17443	ENSMUSG00000027603.15	ENSMUST00000029131.10	Ggt7	Ggt7-201	Known	Known	None	0.15000000596046448	None	None	None	None
m54284U_191212_053548/14878971/ccs	PacBio_Hippocampus_Rep1	mm10_ERCC_SIRV	chr2	155514818	155490389	-	15	2562	6581	598827	ENSMUSG00000027603.15	ENCODEMT000598827	Ggt7	ENCODEMT000598827	Known	NNC	None	0.15000000596046448	None	None	None	None
m54284U_191107_221739/1510103/ccs	PacBio_Cortex_Rep1	mm10_ERCC_SIRV	chr8	46211027	46207348	-	4	1117	24975	65238	ENSMUSG00000031633.4	ENSMUST00000034049.4	Slc25a4	Slc25a4-201	Known	Known	None	0.5	None	None	None	None
m54284U_191213_120042/90375107/ccs	PacBio_Hippocampus_Rep2	mm10_ERCC_SIRV	chr11	116694609	116676704	-	9	1983	34926	92283	ENSMUSG00000057286.6	ENSMUST00000079545.5	St6galnac2	St6galnac2-201	Known	Known	None	0.20000000298023224	None	None	None	None
m54284U_191107_221739/4063333/ccs	PacBio_Cortex_Rep1	mm10_ERCC_SIRV	chr8	46211029	46207348	-	4	1119	24975	65238	ENSMUSG00000031633.4	ENSMUST00000034049.4	Slc25a4	Slc25a4-201	Known	Known	None	0.5	None	None	None	None
m54284U_191212_053548/125569254/ccs	PacBio_Hippocampus_Rep1	mm10_ERCC_SIRV	chr10	127070272	127067319	-	6	1525	31894	83670	ENSMUSG00000006736.9	ENSMUST00000060991.5	Tspan31	Tspan31-201	Known	Known	None	0.699999988079071	None	None	None	None
m54284U_191107_221739/9373247/ccs	PacBio_Cortex_Rep1	mm10_ERCC_SIRV	chr8	46211030	46207348	-	4	1120	24975	65238	ENSMUSG00000031633.4	ENSMUST00000034049.4	Slc25a4	Slc25a4-201	Known	Known	None	0.5	None	None	None	None
m54284U_191212_053548/14943897/ccs	PacBio_Hippocampus_Rep1	mm10_ERCC_SIRV	chr2	155514810	155490389	-	15	2566	6581	17443	ENSMUSG00000027603.15	ENSMUST00000029131.10	Ggt7	Ggt7-201	Known	Known	None	0.15000000596046448	None	None	None	None
m54284U_191213_120042/103415854/ccs	PacBio_Hippocampus_Rep2	mm10_ERCC_SIRV	chr11	116694664	116676704	-	9	2038	34926	92283	ENSMUSG00000057286.6	ENSMUST00000079545.5	St6galnac2	St6galnac2-201	Known	Known	None	0.20000000298023224	None	None	None	None
m54284U_191107_221739/13829074/ccs	PacBio_Cortex_Rep1	mm10_ERCC_SIRV	chr8	46211030	46207348	-	4	1120	24975	65238	ENSMUSG00000031633.4	ENSMUST00000034049.4	Slc25a4	Slc25a4-201	Known	Known	None	0.5	None	None	None	None
m54284U_191213_120042/23331182/ccs	PacBio_Hippocampus_Rep2	mm10_ERCC_SIRV	chr10	127070263	127067319	-	6	1516	31894	83670	ENSMUSG00000006736.9	ENSMUST00000060991.5	Tspan31	Tspan31-201	Known	Known	None	0.699999988079071	None	None	None	None
m54284U_191212_053548/15073558/ccs	PacBio_Hippocampus_Rep1	mm10_ERCC_SIRV	chr2	155514811	155490389	-	15	2567	6581	17443	ENSMUSG00000027603.15	ENSMUST00000029131.10	Ggt7	Ggt7-201	Known	Known	None	0.15000000596046448	None	None	None	None
m54284U_191107_221739/17040879/ccs	PacBio_Cortex_Rep1	mm10_ERCC_SIRV	chr8	46211030	46207348	-	4	1120	24975	65238	ENSMUSG00000031633.4	ENSMUST00000034049.4	Slc25a4	Slc25a4-201	Known	Known	None	0.5	None	None	None	None
m54284U_191107_221739/18810374/ccs	PacBio_Cortex_Rep1	mm10_ERCC_SIRV	chr8	46211062	46207348	-	4	1152	24975	65238	ENSMUSG00000031633.4	ENSMUST00000034049.4	Slc25a4	Slc25a4-201	Known	Known	None	0.5	None	None	None	None
m54284U_191213_120042/162400244/ccs	PacBio_Hippocampus_Rep2	mm10_ERCC_SIRV	chr11	116694593	116676704	-	9	1959	34926	92283	ENSMUSG00000057286.6	ENSMUST00000079545.5	St6galnac2	St6galnac2-201	Known	Known	None	0.20000000298023224	None	None	None	None
m54284U_191213_120042/108071654/ccs	PacBio_Hippocampus_Rep2	mm10_ERCC_SIRV	chr10	127070264	127067319	-	6	1517	31894	83670	ENSMUSG00000006736.9	ENSMUST00000060991.5	Tspan31	Tspan31-201	Known	Known	None	0.699999988079071	None	None	None	None
m54284U_191212_053548/15139357/ccs	PacBio_Hippocampus_Rep1	mm10_ERCC_SIRV	chr2	155514812	155490389	-	15	2568	6581	17443	ENSMUSG00000027603.15	ENSMUST00000029131.10	Ggt7	Ggt7-201	Known	Known	None	0.15000000596046448	None	None	None	None
m54284U_191107_221739/22677400/ccs	PacBio_Cortex_Rep1	mm10_ERCC_SIRV	chr8	46211029	46207348	-	4	1119	24975	65238	ENSMUSG00000031633.4	ENSMUST00000034049.4	Slc25a4	Slc25a4-201	Known	Known	None	0.5	None	None	None	None
m54284U_191107_221739/22743001/ccs	PacBio_Cortex_Rep1	mm10_ERCC_SIRV	chr8	46211030	46207348	-	4	1120	24975	65238	ENSMUSG00000031633.4	ENSMUST00000034049.4	Slc25a4	Slc25a4-201	Known	Known	None	0.5	None	None	None	None
m54284U_191107_221739/161350039/ccs	PacBio_Cortex_Rep1	mm10_ERCC_SIRV	chr10	127070295	127067320	-	6	1538	31894	83670	ENSMUSG00000006736.9	ENSMUST00000060991.5	Tspan31	Tspan31-201	Known	Known	None	0.6499999761581421	None	None	None	None
m54284U_191107_221739/45615437/ccs	PacBio_Cortex_Rep1	mm10_ERCC_SIRV	chr11	116694613	116676705	-	9	1986	34926	92283	ENSMUSG00000057286.6	ENSMUST00000079545.5	St6galnac2	St6galnac2-201	Known	Known	None	0.25	None	None	None	None
m54284U_191212_053548/16122849/ccs	PacBio_Hippocampus_Rep1	mm10_ERCC_SIRV	chr2	155514819	155490389	-	15	2575	6581	17443	ENSMUSG00000027603.15	ENSMUST00000029131.10	Ggt7	Ggt7-201	Known	Known	None	0.15000000596046448	None	None	None	None
m54284U_191107_221739/29295581/ccs	PacBio_Cortex_Rep1	mm10_ERCC_SIRV	chr8	46211030	46207348	-	4	1120	24975	65238	ENSMUSG00000031633.4	ENSMUST00000034049.4	Slc25a4	Slc25a4-201	Known	Known	None	0.5	None	None	None	None
m54284U_191107_221739/29884972/ccs	PacBio_Cortex_Rep1	mm10_ERCC_SIRV	chr8	46211027	46207348	-	4	1117	24975	65238	ENSMUSG00000031633.4	ENSMUST00000034049.4	Slc25a4	Slc25a4-201	Known	Known	None	0.5	None	None	None	None
m54284U_191212_053548/16187749/ccs	PacBio_Hippocampus_Rep1	mm10_ERCC_SIRV	chr2	155514811	155490389	-	15	2567	6581	17443	ENSMUSG00000027603.15	ENSMUST00000029131.10	Ggt7	Ggt7-201	Known	Known	None	0.15000000596046448	None	None	None	None
m54284U_191109_043049/74647125/ccs	PacBio_Cortex_Rep2	mm10_ERCC_SIRV	chr10	127070259	127067320	-	6	1511	31894	83670	ENSMUSG00000006736.9	ENSMUST00000060991.5	Tspan31	Tspan31-201	Known	Known	None	0.6499999761581421	None	None	None	None
m54284U_191107_221739/30018283/ccs	PacBio_Cortex_Rep1	mm10_ERCC_SIRV	chr8	46211030	46207348	-	4	1120	24975	65238	ENSMUSG00000031633.4	ENSMUST00000034049.4	Slc25a4	Slc25a4-201	Known	Known	None	0.5	None	None	None	None
m54284U_191107_221739/52036361/ccs	PacBio_Cortex_Rep1	mm10_ERCC_SIRV	chr11	116694631	116676705	-	9	2004	34926	92283	ENSMUSG00000057286.6	ENSMUST00000079545.5	St6galnac2	St6galnac2-201	Known	Known	None	0.25	None	None	None	None
m54284U_191107_221739/33949346/ccs	PacBio_Cortex_Rep1	mm10_ERCC_SIRV	chr8	46211027	46207348	-	4	1117	24975	65238	ENSMUSG00000031633.4	ENSMUST00000034049.4	Slc25a4	Slc25a4-201	Known	Known	None	0.5	None	None	None	None
m54284U_191212_053548/17564741/ccs	PacBio_Hippocampus_Rep1	mm10_ERCC_SIRV	chr2	155514816	155490389	-	15	2572	6581	17443	ENSMUSG00000027603.15	ENSMUST00000029131.10	Ggt7	Ggt7-201	Known	Known	None	0.15000000596046448	None	None	None	None
m54284U_191107_221739/35522277/ccs	PacBio_Cortex_Rep1	mm10_ERCC_SIRV	chr8	46211030	46207348	-	4	1120	24975	65238	ENSMUSG00000031633.4	ENSMUST00000034049.4	Slc25a4	Slc25a4-201	Known	Known	None	0.5	None	None	None	None
m54284U_191109_043049/176816592/ccs	PacBio_Cortex_Rep2	mm10_ERCC_SIRV	chr10	127070297	127067320	-	6	1549	31894	83670	ENSMUSG00000006736.9	ENSMUST00000060991.5	Tspan31	Tspan31-201	Known	Known	None	0.6499999761581421	None	None	None	None
m54284U_191107_221739/117964873/ccs	PacBio_Cortex_Rep1	mm10_ERCC_SIRV	chr11	116694588	116676705	-	9	1961	34926	92283	ENSMUSG00000057286.6	ENSMUST00000079545.5	St6galnac2	St6galnac2-201	Known	Known	None	0.25	None	None	None	None
m54284U_191107_221739/37357433/ccs	PacBio_Cortex_Rep1	mm10_ERCC_SIRV	chr8	46211029	46207348	-	4	1119	24975	65238	ENSMUSG00000031633.4	ENSMUST00000034049.4	Slc25a4	Slc25a4-201	Known	Known	None	0.5	None	None	None	None
m54284U_191212_053548/17564904/ccs	PacBio_Hippocampus_Rep1	mm10_ERCC_SIRV	chr2	155514811	155490389	-	15	2567	6581	17443	ENSMUSG00000027603.15	ENSMUST00000029131.10	Ggt7	Ggt7-201	Known	Known	None	0.15000000596046448	None	None	None	None
m54284U_191107_221739/41812943/ccs	PacBio_Cortex_Rep1	mm10_ERCC_SIRV	chr8	46211029	46207348	-	4	1119	24975	65238	ENSMUSG00000031633.4	ENSMUST00000034049.4	Slc25a4	Slc25a4-201	Known	Known	None	0.5	None	None	None	None
m54284U_191212_053548/27919636/ccs	PacBio_Hippocampus_Rep1	mm10_ERCC_SIRV	chr10	127070274	127067320	-	6	1526	31894	83670	ENSMUSG00000006736.9	ENSMUST00000060991.5	Tspan31	Tspan31-201	Known	Known	None	0.6499999761581421	None	None	None	None
m54284U_191107_221739/44632567/ccs	PacBio_Cortex_Rep1	mm10_ERCC_SIRV	chr8	46211028	46207348	-	4	1118	24975	65238	ENSMUSG00000031633.4	ENSMUST00000034049.4	Slc25a4	Slc25a4-201	Known	Known	None	0.5	None	None	None	None
m54284U_191107_221739/161614492/ccs	PacBio_Cortex_Rep1	mm10_ERCC_SIRV	chr11	116694622	116676705	-	9	1995	34926	92283	ENSMUSG00000057286.6	ENSMUST00000079545.5	St6galnac2	St6galnac2-201	Known	Known	None	0.25	None	None	None	None
m54284U_191212_053548/18678411/ccs	PacBio_Hippocampus_Rep1	mm10_ERCC_SIRV	chr2	155514812	155490389	-	15	2568	6581	17443	ENSMUSG00000027603.15	ENSMUST00000029131.10	Ggt7	Ggt7-201	Known	Known	None	0.15000000596046448	None	None	None	None
m54284U_191107_221739/45876268/ccs	PacBio_Cortex_Rep1	mm10_ERCC_SIRV	chr8	46211043	46207348	-	4	1133	24975	65238	ENSMUSG00000031633.4	ENSMUST00000034049.4	Slc25a4	Slc25a4-201	Known	Known	None	0.5	None	None	None	None
m54284U_191212_053548/28050783/ccs	PacBio_Hippocampus_Rep1	mm10_ERCC_SIRV	chr10	127070298	127067320	-	6	1550	31894	83670	ENSMUSG00000006736.9	ENSMUST00000060991.5	Tspan31	Tspan31-201	Known	Known	None	0.6499999761581421	None	None	None	None
m54284U_191107_221739/46137718/ccs	PacBio_Cortex_Rep1	mm10_ERCC_SIRV	chr8	46211026	46207348	-	4	1116	24975	65238	ENSMUSG00000031633.4	ENSMUST00000034049.4	Slc25a4	Slc25a4-201	Known	Known	None	0.5	None	None	None	None
m54284U_191212_053548/19662621/ccs	PacBio_Hippocampus_Rep1	mm10_ERCC_SIRV	chr2	155514823	155490389	-	15	2579	6581	17443	ENSMUSG00000027603.15	ENSMUST00000029131.10	Ggt7	Ggt7-201	Known	Known	None	0.15000000596046448	None	None	None	None
m54284U_191107_221739/47775898/ccs	PacBio_Cortex_Rep1	mm10_ERCC_SIRV	chr8	46211029	46207348	-	4	1119	24975	65238	ENSMUSG00000031633.4	ENSMUST00000034049.4	Slc25a4	Slc25a4-201	Known	Known	None	0.5	None	None	None	None
m54284U_191109_043049/6358336/ccs	PacBio_Cortex_Rep2	mm10_ERCC_SIRV	chr11	116694573	116676705	-	9	1946	34926	92283	ENSMUSG00000057286.6	ENSMUST00000079545.5	St6galnac2	St6galnac2-201	Known	Known	None	0.25	None	None	None	None
m54284U_191212_053548/92012710/ccs	PacBio_Hippocampus_Rep1	mm10_ERCC_SIRV	chr10	127070280	127067320	-	6	1532	31894	83670	ENSMUSG00000006736.9	ENSMUST00000060991.5	Tspan31	Tspan31-201	Known	Known	None	0.6499999761581421	None	None	None	None
m54284U_191107_221739/48564798/ccs	PacBio_Cortex_Rep1	mm10_ERCC_SIRV	chr8	46211029	46207348	-	4	1119	24975	65238	ENSMUSG00000031633.4	ENSMUST00000034049.4	Slc25a4	Slc25a4-201	Known	Known	None	0.5	None	None	None	None
m54284U_191212_053548/21169396/ccs	PacBio_Hippocampus_Rep1	mm10_ERCC_SIRV	chr2	155514811	155490389	-	15	2567	6581	17443	ENSMUSG00000027603.15	ENSMUST00000029131.10	Ggt7	Ggt7-201	Known	Known	None	0.15000000596046448	None	None	None	None
m54284U_191107_221739/56887308/ccs	PacBio_Cortex_Rep1	mm10_ERCC_SIRV	chr8	46211030	46207348	-	4	1120	24975	65238	ENSMUSG00000031633.4	ENSMUST00000034049.4	Slc25a4	Slc25a4-201	Known	Known	None	0.5	None	None	None	None
m54284U_191109_043049/19531037/ccs	PacBio_Cortex_Rep2	mm10_ERCC_SIRV	chr11	116694612	116676705	-	9	1985	34926	92283	ENSMUSG00000057286.6	ENSMUST00000079545.5	St6galnac2	St6galnac2-201	Known	Known	None	0.25	None	None	None	None
m54284U_191107_221739/57147656/ccs	PacBio_Cortex_Rep1	mm10_ERCC_SIRV	chr8	46211026	46207348	-	4	1116	24975	65238	ENSMUSG00000031633.4	ENSMUST00000034049.4	Slc25a4	Slc25a4-201	Known	Known	None	0.5	None	None	None	None
m54284U_191212_053548/21301149/ccs	PacBio_Hippocampus_Rep1	mm10_ERCC_SIRV	chr2	155514812	155490389	-	15	2568	6581	17443	ENSMUSG00000027603.15	ENSMUST00000029131.10	Ggt7	Ggt7-201	Known	Known	None	0.15000000596046448	None	None	None	None
m54284U_191212_053548/100402833/ccs	PacBio_Hippocampus_Rep1	mm10_ERCC_SIRV	chr10	127070289	127067320	-	6	1541	31894	83670	ENSMUSG00000006736.9	ENSMUST00000060991.5	Tspan31	Tspan31-201	Known	Known	None	0.6499999761581421	None	None	None	None
m54284U_191107_221739/62980376/ccs	PacBio_Cortex_Rep1	mm10_ERCC_SIRV	chr8	46211030	46207348	-	4	1120	24975	65238	ENSMUSG00000031633.4	ENSMUST00000034049.4	Slc25a4	Slc25a4-201	Known	Known	None	0.5	None	None	None	None
m54284U_191107_221739/64619633/ccs	PacBio_Cortex_Rep1	mm10_ERCC_SIRV	chr8	46211029	46207348	-	4	1119	24975	65238	ENSMUSG00000031633.4	ENSMUST00000034049.4	Slc25a4	Slc25a4-201	Known	Known	None	0.5	None	None	None	None
m54284U_191212_053548/21301912/ccs	PacBio_Hippocampus_Rep1	mm10_ERCC_SIRV	chr2	155514810	155490389	-	15	2566	6581	17443	ENSMUSG00000027603.15	ENSMUST00000029131.10	Ggt7	Ggt7-201	Known	Known	None	0.15000000596046448	None	None	None	None
m54284U_191213_120042/33884147/ccs	PacBio_Hippocampus_Rep2	mm10_ERCC_SIRV	chr10	127070256	127067320	-	6	1508	31894	83670	ENSMUSG00000006736.9	ENSMUST00000060991.5	Tspan31	Tspan31-201	Known	Known	None	0.6499999761581421	None	None	None	None
m54284U_191109_043049/23136463/ccs	PacBio_Cortex_Rep2	mm10_ERCC_SIRV	chr11	116679992	116676705	-	3	1163	34927	92288	ENSMUSG00000110170.1	ENSMUST00000144398.1	St6galnac2	St6galnac2-206	Known	Known	None	0.25	None	None	None	None
m54284U_191107_221739/65405275/ccs	PacBio_Cortex_Rep1	mm10_ERCC_SIRV	chr8	46211027	46207348	-	4	1117	24975	65238	ENSMUSG00000031633.4	ENSMUST00000034049.4	Slc25a4	Slc25a4-201	Known	Known	None	0.5	None	None	None	None
m54284U_191107_221739/69141852/ccs	PacBio_Cortex_Rep1	mm10_ERCC_SIRV	chr8	46211027	46207348	-	4	1117	24975	65238	ENSMUSG00000031633.4	ENSMUST00000034049.4	Slc25a4	Slc25a4-201	Known	Known	None	0.5	None	None	None	None
m54284U_191212_053548/21561594/ccs	PacBio_Hippocampus_Rep1	mm10_ERCC_SIRV	chr2	155514818	155490389	-	15	2574	6581	17443	ENSMUSG00000027603.15	ENSMUST00000029131.10	Ggt7	Ggt7-201	Known	Known	None	0.15000000596046448	None	None	None	None
m54284U_191107_221739/69404916/ccs	PacBio_Cortex_Rep1	mm10_ERCC_SIRV	chr8	46211029	46207348	-	4	1119	24975	65238	ENSMUSG00000031633.4	ENSMUST00000034049.4	Slc25a4	Slc25a4-201	Known	Known	None	0.5	None	None	None	None
m54284U_191213_120042/73925374/ccs	PacBio_Hippocampus_Rep2	mm10_ERCC_SIRV	chr10	127070264	127067320	-	6	1516	31894	83670	ENSMUSG00000006736.9	ENSMUST00000060991.5	Tspan31	Tspan31-201	Known	Known	None	0.6499999761581421	None	None	None	None
m54284U_191109_043049/60294424/ccs	PacBio_Cortex_Rep2	mm10_ERCC_SIRV	chr11	116694631	116676705	-	9	2004	34926	92283	ENSMUSG00000057286.6	ENSMUST00000079545.5	St6galnac2	St6galnac2-201	Known	Known	None	0.25	None	None	None	None
m54284U_191107_221739/69666008/ccs	PacBio_Cortex_Rep1	mm10_ERCC_SIRV	chr8	46211030	46207348	-	4	1120	24975	65238	ENSMUSG00000031633.4	ENSMUST00000034049.4	Slc25a4	Slc25a4-201	Known	Known	None	0.5	None	None	None	None
m54284U_191212_053548/22545440/ccs	PacBio_Hippocampus_Rep1	mm10_ERCC_SIRV	chr2	155514810	155490389	-	15	2566	6581	17443	ENSMUSG00000027603.15	ENSMUST00000029131.10	Ggt7	Ggt7-201	Known	Known	None	0.15000000596046448	None	None	None	None
m54284U_191107_221739/74907807/ccs	PacBio_Cortex_Rep1	mm10_ERCC_SIRV	chr8	46211026	46207348	-	4	1116	24975	65238	ENSMUSG00000031633.4	ENSMUST00000034049.4	Slc25a4	Slc25a4-201	Known	Known	None	0.5	None	None	None	None
m54284U_191213_120042/123339574/ccs	PacBio_Hippocampus_Rep2	mm10_ERCC_SIRV	chr10	127068549	127067320	-	3	1055	31894	598828	ENSMUSG00000006736.9	ENCODEMT000598828	Tspan31	ENCODEMT000598828	Known	ISM	Suffix	0.6499999761581421	None	None	None	None
m54284U_191109_043049/66455069/ccs	PacBio_Cortex_Rep2	mm10_ERCC_SIRV	chr11	116694627	116676705	-	9	2000	34926	92283	ENSMUSG00000057286.6	ENSMUST00000079545.5	St6galnac2	St6galnac2-201	Known	Known	None	0.25	None	None	None	None
m54284U_191212_053548/22677170/ccs	PacBio_Hippocampus_Rep1	mm10_ERCC_SIRV	chr2	155514818	155490389	-	15	2574	6581	17443	ENSMUSG00000027603.15	ENSMUST00000029131.10	Ggt7	Ggt7-201	Known	Known	None	0.15000000596046448	None	None	None	None
m54284U_191107_221739/75565894/ccs	PacBio_Cortex_Rep1	mm10_ERCC_SIRV	chr8	46211027	46207348	-	4	1117	24975	65238	ENSMUSG00000031633.4	ENSMUST00000034049.4	Slc25a4	Slc25a4-201	Known	Known	None	0.5	None	None	None	None
m54284U_191107_221739/75959036/ccs	PacBio_Cortex_Rep1	mm10_ERCC_SIRV	chr8	46211030	46207348	-	4	1120	24975	65238	ENSMUSG00000031633.4	ENSMUST00000034049.4	Slc25a4	Slc25a4-201	Known	Known	None	0.5	None	None	None	None
m54284U_191212_053548/22808301/ccs	PacBio_Hippocampus_Rep1	mm10_ERCC_SIRV	chr2	155514812	155490389	-	15	2568	6581	17443	ENSMUSG00000027603.15	ENSMUST00000029131.10	Ggt7	Ggt7-201	Known	Known	None	0.15000000596046448	None	None	None	None
m54284U_191213_120042/124978764/ccs	PacBio_Hippocampus_Rep2	mm10_ERCC_SIRV	chr10	127070263	127067320	-	6	1515	31894	83670	ENSMUSG00000006736.9	ENSMUST00000060991.5	Tspan31	Tspan31-201	Known	Known	None	0.6499999761581421	None	None	None	None
m54284U_191107_221739/76154847/ccs	PacBio_Cortex_Rep1	mm10_ERCC_SIRV	chr8	46211027	46207348	-	4	1117	24975	65238	ENSMUSG00000031633.4	ENSMUST00000034049.4	Slc25a4	Slc25a4-201	Known	Known	None	0.5	None	None	None	None
m54284U_191109_043049/113771791/ccs	PacBio_Cortex_Rep2	mm10_ERCC_SIRV	chr11	116694622	116676705	-	9	1995	34926	92283	ENSMUSG00000057286.6	ENSMUST00000079545.5	St6galnac2	St6galnac2-201	Known	Known	None	0.25	None	None	None	None
m54284U_191107_221739/76286345/ccs	PacBio_Cortex_Rep1	mm10_ERCC_SIRV	chr8	46211029	46207348	-	4	1119	24975	65238	ENSMUSG00000031633.4	ENSMUST00000034049.4	Slc25a4	Slc25a4-201	Known	Known	None	0.5	None	None	None	None
m54284U_191212_053548/23005566/ccs	PacBio_Hippocampus_Rep1	mm10_ERCC_SIRV	chr2	155514821	155490389	-	15	2577	6581	17443	ENSMUSG00000027603.15	ENSMUST00000029131.10	Ggt7	Ggt7-201	Known	Known	None	0.15000000596046448	None	None	None	None
m54284U_191107_221739/78579298/ccs	PacBio_Cortex_Rep1	mm10_ERCC_SIRV	chr8	46211013	46207348	-	4	1103	24975	65238	ENSMUSG00000031633.4	ENSMUST00000034049.4	Slc25a4	Slc25a4-201	Known	Known	None	0.5	None	None	None	None
m54284U_191213_120042/133234855/ccs	PacBio_Hippocampus_Rep2	mm10_ERCC_SIRV	chr10	127070280	127067320	-	6	1532	31894	83670	ENSMUSG00000006736.9	ENSMUST00000060991.5	Tspan31	Tspan31-201	Known	Known	None	0.6499999761581421	None	None	None	None
m54284U_191109_043049/162990768/ccs	PacBio_Cortex_Rep2	mm10_ERCC_SIRV	chr11	116694587	116676705	-	9	1960	34926	92283	ENSMUSG00000057286.6	ENSMUST00000079545.5	St6galnac2	St6galnac2-201	Known	Known	None	0.25	None	None	None	None
m54284U_191107_221739/79495518/ccs	PacBio_Cortex_Rep1	mm10_ERCC_SIRV	chr8	46211030	46207348	-	4	1120	24975	65238	ENSMUSG00000031633.4	ENSMUST00000034049.4	Slc25a4	Slc25a4-201	Known	Known	None	0.5	None	None	None	None
m54284U_191212_053548/23398626/ccs	PacBio_Hippocampus_Rep1	mm10_ERCC_SIRV	chr2	155514832	155490389	-	15	2588	6581	17443	ENSMUSG00000027603.15	ENSMUST00000029131.10	Ggt7	Ggt7-201	Known	Known	None	0.15000000596046448	None	None	None	None
m54284U_191107_221739/87295813/ccs	PacBio_Cortex_Rep1	mm10_ERCC_SIRV	chr8	46211029	46207348	-	4	1119	24975	65238	ENSMUSG00000031633.4	ENSMUST00000034049.4	Slc25a4	Slc25a4-201	Known	Known	None	0.5	None	None	None	None
m54284U_191213_120042/133365923/ccs	PacBio_Hippocampus_Rep2	mm10_ERCC_SIRV	chr10	127070293	127067320	-	6	1553	31894	83670	ENSMUSG00000006736.9	ENSMUST00000060991.5	Tspan31	Tspan31-201	Known	Known	None	0.6499999761581421	None	None	None	None
m54284U_191107_221739/87885575/ccs	PacBio_Cortex_Rep1	mm10_ERCC_SIRV	chr8	46211030	46207348	-	4	1120	24975	65238	ENSMUSG00000031633.4	ENSMUST00000034049.4	Slc25a4	Slc25a4-201	Known	Known	None	0.5	None	None	None	None
m54284U_191212_053548/23463364/ccs	PacBio_Hippocampus_Rep1	mm10_ERCC_SIRV	chr2	155514820	155490389	-	15	2576	6581	17443	ENSMUSG00000027603.15	ENSMUST00000029131.10	Ggt7	Ggt7-201	Known	Known	None	0.15000000596046448	None	None	None	None
m54284U_191212_053548/16319284/ccs	PacBio_Hippocampus_Rep1	mm10_ERCC_SIRV	chr11	116694621	116676705	-	9	1994	34926	92283	ENSMUSG00000057286.6	ENSMUST00000079545.5	St6galnac2	St6galnac2-201	Known	Known	None	0.25	None	None	None	None
m54284U_191107_221739/89981514/ccs	PacBio_Cortex_Rep1	mm10_ERCC_SIRV	chr8	46211029	46207348	-	4	1119	24975	65238	ENSMUSG00000031633.4	ENSMUST00000034049.4	Slc25a4	Slc25a4-201	Known	Known	None	0.5	None	None	None	None
m54284U_191109_043049/19006018/ccs	PacBio_Cortex_Rep2	mm10_ERCC_SIRV	chr10	127070263	127067321	-	6	1514	31894	83670	ENSMUSG00000006736.9	ENSMUST00000060991.5	Tspan31	Tspan31-201	Known	Known	None	0.6000000238418579	None	None	None	None
m54284U_191107_221739/91031120/ccs	PacBio_Cortex_Rep1	mm10_ERCC_SIRV	chr8	46211029	46207348	-	4	1119	24975	65238	ENSMUSG00000031633.4	ENSMUST00000034049.4	Slc25a4	Slc25a4-201	Known	Known	None	0.5	None	None	None	None
m54284U_191212_053548/23463614/ccs	PacBio_Hippocampus_Rep1	mm10_ERCC_SIRV	chr2	155514820	155490389	-	15	2576	6581	17443	ENSMUSG00000027603.15	ENSMUST00000029131.10	Ggt7	Ggt7-201	Known	Known	None	0.15000000596046448	None	None	None	None
m54284U_191107_221739/92078402/ccs	PacBio_Cortex_Rep1	mm10_ERCC_SIRV	chr8	46211023	46207348	-	4	1113	24975	65238	ENSMUSG00000031633.4	ENSMUST00000034049.4	Slc25a4	Slc25a4-201	Known	Known	None	0.5	None	None	None	None
m54284U_191212_053548/19007358/ccs	PacBio_Hippocampus_Rep1	mm10_ERCC_SIRV	chr11	116694623	116676705	-	9	1996	34926	92283	ENSMUSG00000057286.6	ENSMUST00000079545.5	St6galnac2	St6galnac2-201	Known	Known	None	0.25	None	None	None	None
m54284U_191107_221739/113313353/ccs	PacBio_Cortex_Rep1	mm10_ERCC_SIRV	chr10	127070243	127067322	-	6	1493	31894	83670	ENSMUSG00000006736.9	ENSMUST00000060991.5	Tspan31	Tspan31-201	Known	Known	None	0.6000000238418579	None	None	None	None
m54284U_191107_221739/95027260/ccs	PacBio_Cortex_Rep1	mm10_ERCC_SIRV	chr8	46211027	46207348	-	4	1117	24975	65238	ENSMUSG00000031633.4	ENSMUST00000034049.4	Slc25a4	Slc25a4-201	Known	Known	None	0.5	None	None	None	None
m54284U_191212_053548/25296907/ccs	PacBio_Hippocampus_Rep1	mm10_ERCC_SIRV	chr2	155514821	155490389	-	15	2577	6581	17443	ENSMUSG00000027603.15	ENSMUST00000029131.10	Ggt7	Ggt7-201	Known	Known	None	0.15000000596046448	None	None	None	None
m54284U_191107_221739/104269345/ccs	PacBio_Cortex_Rep1	mm10_ERCC_SIRV	chr8	46211030	46207348	-	4	1120	24975	65238	ENSMUSG00000031633.4	ENSMUST00000034049.4	Slc25a4	Slc25a4-201	Known	Known	None	0.5	None	None	None	None
m54284U_191107_221739/107937872/ccs	PacBio_Cortex_Rep1	mm10_ERCC_SIRV	chr8	46211030	46207348	-	4	1120	24975	65238	ENSMUSG00000031633.4	ENSMUST00000034049.4	Slc25a4	Slc25a4-201	Known	Known	None	0.5	None	None	None	None
m54284U_191107_221739/154536498/ccs	PacBio_Cortex_Rep1	mm10_ERCC_SIRV	chr10	127070264	127067322	-	6	1514	31894	83670	ENSMUSG00000006736.9	ENSMUST00000060991.5	Tspan31	Tspan31-201	Known	Known	None	0.6000000238418579	None	None	None	None
m54284U_191212_053548/21431762/ccs	PacBio_Hippocampus_Rep1	mm10_ERCC_SIRV	chr11	116694621	116676705	-	9	1994	34926	92283	ENSMUSG00000057286.6	ENSMUST00000079545.5	St6galnac2	St6galnac2-201	Known	Known	None	0.25	None	None	None	None
m54284U_191212_053548/25430275/ccs	PacBio_Hippocampus_Rep1	mm10_ERCC_SIRV	chr2	155514820	155490389	-	15	2576	6581	17443	ENSMUSG00000027603.15	ENSMUST00000029131.10	Ggt7	Ggt7-201	Known	Known	None	0.15000000596046448	None	None	None	None
m54284U_191212_053548/31064913/ccs	PacBio_Hippocampus_Rep1	mm10_ERCC_SIRV	chr11	116694623	116676705	-	8	2029	34926	598829	ENSMUSG00000057286.6	ENCODEMT000598829	St6galnac2	ENCODEMT000598829	Known	NNC	None	0.25	None	None	None	None
m54284U_191212_053548/33425267/ccs	PacBio_Hippocampus_Rep1	mm10_ERCC_SIRV	chr11	116694623	116676705	-	9	2086	34926	598830	ENSMUSG00000057286.6	ENCODEMT000598830	St6galnac2	ENCODEMT000598830	Known	NNC	None	0.25	None	None	None	None
m54284U_191107_221739/109315227/ccs	PacBio_Cortex_Rep1	mm10_ERCC_SIRV	chr8	46211028	46207348	-	4	1118	24975	65238	ENSMUSG00000031633.4	ENSMUST00000034049.4	Slc25a4	Slc25a4-201	Known	Known	None	0.5	None	None	None	None
m54284U_191107_221739/110560701/ccs	PacBio_Cortex_Rep1	mm10_ERCC_SIRV	chr8	46211029	46207348	-	4	1119	24975	65238	ENSMUSG00000031633.4	ENSMUST00000034049.4	Slc25a4	Slc25a4-201	Known	Known	None	0.5	None	None	None	None
m54284U_191212_053548/25953697/ccs	PacBio_Hippocampus_Rep1	mm10_ERCC_SIRV	chr2	155514819	155490389	-	15	2575	6581	17443	ENSMUSG00000027603.15	ENSMUST00000029131.10	Ggt7	Ggt7-201	Known	Known	None	0.15000000596046448	None	None	None	None
m54284U_191212_053548/111214724/ccs	PacBio_Hippocampus_Rep1	mm10_ERCC_SIRV	chr10	127070280	127067285	-	6	1536	31894	598747	ENSMUSG00000006736.9	ENCODEMT000598747	Tspan31	ENCODEMT000598747	Known	NNC	None	0.6000000238418579	None	None	None	None
m54284U_191107_221739/115409769/ccs	PacBio_Cortex_Rep1	mm10_ERCC_SIRV	chr8	46211054	46207348	-	4	1144	24975	65238	ENSMUSG00000031633.4	ENSMUST00000034049.4	Slc25a4	Slc25a4-201	Known	Known	None	0.5	None	None	None	None
m54284U_191212_053548/43844795/ccs	PacBio_Hippocampus_Rep1	mm10_ERCC_SIRV	chr11	116694623	116676705	-	9	1996	34926	92283	ENSMUSG00000057286.6	ENSMUST00000079545.5	St6galnac2	St6galnac2-201	Known	Known	None	0.25	None	None	None	None
m54284U_191107_221739/117050167/ccs	PacBio_Cortex_Rep1	mm10_ERCC_SIRV	chr8	46211030	46207348	-	4	1120	24975	65238	ENSMUSG00000031633.4	ENSMUST00000034049.4	Slc25a4	Slc25a4-201	Known	Known	None	0.5	None	None	None	None
m54284U_191212_053548/26083938/ccs	PacBio_Hippocampus_Rep1	mm10_ERCC_SIRV	chr2	155514781	155490389	-	15	2537	6581	17443	ENSMUSG00000027603.15	ENSMUST00000029131.10	Ggt7	Ggt7-201	Known	Known	None	0.15000000596046448	None	None	None	None
m54284U_191213_120042/3082745/ccs	PacBio_Hippocampus_Rep2	mm10_ERCC_SIRV	chr10	127070294	127067322	-	6	1544	31894	83670	ENSMUSG00000006736.9	ENSMUST00000060991.5	Tspan31	Tspan31-201	Known	Known	None	0.6000000238418579	None	None	None	None
m54284U_191107_221739/122554711/ccs	PacBio_Cortex_Rep1	mm10_ERCC_SIRV	chr8	46211027	46207348	-	4	1117	24975	65238	ENSMUSG00000031633.4	ENSMUST00000034049.4	Slc25a4	Slc25a4-201	Known	Known	None	0.5	None	None	None	None
m54284U_191107_221739/126224194/ccs	PacBio_Cortex_Rep1	mm10_ERCC_SIRV	chr8	46211030	46207348	-	4	1120	24975	65238	ENSMUSG00000031633.4	ENSMUST00000034049.4	Slc25a4	Slc25a4-201	Known	Known	None	0.5	None	None	None	None
m54284U_191212_053548/59508232/ccs	PacBio_Hippocampus_Rep1	mm10_ERCC_SIRV	chr11	116694607	116676705	-	9	1980	34926	92283	ENSMUSG00000057286.6	ENSMUST00000079545.5	St6galnac2	St6galnac2-201	Known	Known	None	0.25	None	None	None	None
m54284U_191212_053548/26479388/ccs	PacBio_Hippocampus_Rep1	mm10_ERCC_SIRV	chr2	155514821	155490389	-	15	2577	6581	17443	ENSMUSG00000027603.15	ENSMUST00000029131.10	Ggt7	Ggt7-201	Known	Known	None	0.15000000596046448	None	None	None	None
m54284U_191107_221739/126485255/ccs	PacBio_Cortex_Rep1	mm10_ERCC_SIRV	chr8	46211027	46207348	-	4	1117	24975	65238	ENSMUSG00000031633.4	ENSMUST00000034049.4	Slc25a4	Slc25a4-201	Known	Known	None	0.5	None	None	None	None
m54284U_191107_221739/4983078/ccs	PacBio_Cortex_Rep1	mm10_ERCC_SIRV	chr10	127070265	127067323	-	6	1514	31894	83670	ENSMUSG00000006736.9	ENSMUST00000060991.5	Tspan31	Tspan31-201	Known	Known	None	0.6000000238418579	None	None	None	None
m54284U_191107_221739/127272329/ccs	PacBio_Cortex_Rep1	mm10_ERCC_SIRV	chr8	46211030	46207348	-	4	1120	24975	65238	ENSMUSG00000031633.4	ENSMUST00000034049.4	Slc25a4	Slc25a4-201	Known	Known	None	0.5	None	None	None	None
m54284U_191212_053548/26675831/ccs	PacBio_Hippocampus_Rep1	mm10_ERCC_SIRV	chr2	155514849	155490389	-	15	2605	6581	17443	ENSMUSG00000027603.15	ENSMUST00000029131.10	Ggt7	Ggt7-201	Known	Known	None	0.15000000596046448	None	None	None	None
m54284U_191212_053548/62523327/ccs	PacBio_Hippocampus_Rep1	mm10_ERCC_SIRV	chr11	116694589	116676705	-	9	1962	34926	92283	ENSMUSG00000057286.6	ENSMUST00000079545.5	St6galnac2	St6galnac2-201	Known	Known	None	0.25	None	None	None	None
m54284U_191107_221739/135267827/ccs	PacBio_Cortex_Rep1	mm10_ERCC_SIRV	chr8	46211030	46207348	-	4	1120	24975	65238	ENSMUSG00000031633.4	ENSMUST00000034049.4	Slc25a4	Slc25a4-201	Known	Known	None	0.5	None	None	None	None
m54284U_191107_221739/7407787/ccs	PacBio_Cortex_Rep1	mm10_ERCC_SIRV	chr10	127070261	127067323	-	6	1510	31894	83670	ENSMUSG00000006736.9	ENSMUST00000060991.5	Tspan31	Tspan31-201	Known	Known	None	0.6000000238418579	None	None	None	None
m54284U_191107_221739/138872879/ccs	PacBio_Cortex_Rep1	mm10_ERCC_SIRV	chr8	46211027	46207348	-	4	1117	24975	65238	ENSMUSG00000031633.4	ENSMUST00000034049.4	Slc25a4	Slc25a4-201	Known	Known	None	0.5	None	None	None	None
m54284U_191212_053548/26870062/ccs	PacBio_Hippocampus_Rep1	mm10_ERCC_SIRV	chr2	155514820	155490389	-	15	2576	6581	17443	ENSMUSG00000027603.15	ENSMUST00000029131.10	Ggt7	Ggt7-201	Known	Known	None	0.15000000596046448	None	None	None	None
m54284U_191212_053548/63441161/ccs	PacBio_Hippocampus_Rep1	mm10_ERCC_SIRV	chr11	116694608	116676705	-	9	1981	34926	92283	ENSMUSG00000057286.6	ENSMUST00000079545.5	St6galnac2	St6galnac2-201	Known	Known	None	0.25	None	None	None	None
m54284U_191107_221739/140117123/ccs	PacBio_Cortex_Rep1	mm10_ERCC_SIRV	chr8	46211026	46207348	-	4	1116	24975	65238	ENSMUSG00000031633.4	ENSMUST00000034049.4	Slc25a4	Slc25a4-201	Known	Known	None	0.5	None	None	None	None
m54284U_191107_221739/12190766/ccs	PacBio_Cortex_Rep1	mm10_ERCC_SIRV	chr10	127070263	127067323	-	6	1512	31894	83670	ENSMUSG00000006736.9	ENSMUST00000060991.5	Tspan31	Tspan31-201	Known	Known	None	0.6000000238418579	None	None	None	None
m54284U_191107_221739/144507922/ccs	PacBio_Cortex_Rep1	mm10_ERCC_SIRV	chr8	46211028	46207348	-	4	1118	24975	65238	ENSMUSG00000031633.4	ENSMUST00000034049.4	Slc25a4	Slc25a4-201	Known	Known	None	0.5	None	None	None	None
m54284U_191212_053548/27264946/ccs	PacBio_Hippocampus_Rep1	mm10_ERCC_SIRV	chr2	155514810	155490389	-	15	2566	6581	17443	ENSMUSG00000027603.15	ENSMUST00000029131.10	Ggt7	Ggt7-201	Known	Known	None	0.15000000596046448	None	None	None	None
m54284U_191107_221739/147128946/ccs	PacBio_Cortex_Rep1	mm10_ERCC_SIRV	chr8	46211033	46207348	-	4	1123	24975	65238	ENSMUSG00000031633.4	ENSMUST00000034049.4	Slc25a4	Slc25a4-201	Known	Known	None	0.5	None	None	None	None
m54284U_191212_053548/75105651/ccs	PacBio_Hippocampus_Rep1	mm10_ERCC_SIRV	chr11	116694601	116676705	-	9	1974	34926	92283	ENSMUSG00000057286.6	ENSMUST00000079545.5	St6galnac2	St6galnac2-201	Known	Known	None	0.25	None	None	None	None
m54284U_191107_221739/14419372/ccs	PacBio_Cortex_Rep1	mm10_ERCC_SIRV	chr10	127070275	127067323	-	6	1524	31894	83670	ENSMUSG00000006736.9	ENSMUST00000060991.5	Tspan31	Tspan31-201	Known	Known	None	0.6000000238418579	None	None	None	None
m54284U_191107_221739/149947460/ccs	PacBio_Cortex_Rep1	mm10_ERCC_SIRV	chr8	46211028	46207348	-	4	1118	24975	65238	ENSMUSG00000031633.4	ENSMUST00000034049.4	Slc25a4	Slc25a4-201	Known	Known	None	0.5	None	None	None	None
m54284U_191212_053548/28773105/ccs	PacBio_Hippocampus_Rep1	mm10_ERCC_SIRV	chr2	155514811	155490389	-	15	2567	6581	17443	ENSMUSG00000027603.15	ENSMUST00000029131.10	Ggt7	Ggt7-201	Known	Known	None	0.15000000596046448	None	None	None	None
m54284U_191107_221739/149947963/ccs	PacBio_Cortex_Rep1	mm10_ERCC_SIRV	chr8	46211027	46207348	-	4	1117	24975	65238	ENSMUSG00000031633.4	ENSMUST00000034049.4	Slc25a4	Slc25a4-201	Known	Known	None	0.5	None	None	None	None
m54284U_191212_053548/30541404/ccs	PacBio_Hippocampus_Rep1	mm10_ERCC_SIRV	chr2	155514813	155490389	-	15	2569	6581	17443	ENSMUSG00000027603.15	ENSMUST00000029131.10	Ggt7	Ggt7-201	Known	Known	None	0.15000000596046448	None	None	None	None
m54284U_191107_221739/149949098/ccs	PacBio_Cortex_Rep1	mm10_ERCC_SIRV	chr8	46211030	46207348	-	4	1120	24975	65238	ENSMUSG00000031633.4	ENSMUST00000034049.4	Slc25a4	Slc25a4-201	Known	Known	None	0.5	None	None	None	None
m54284U_191107_221739/22151310/ccs	PacBio_Cortex_Rep1	mm10_ERCC_SIRV	chr10	127070303	127067323	-	6	1552	31894	83670	ENSMUSG00000006736.9	ENSMUST00000060991.5	Tspan31	Tspan31-201	Known	Known	None	0.6000000238418579	None	None	None	None
m54284U_191212_053548/87557944/ccs	PacBio_Hippocampus_Rep1	mm10_ERCC_SIRV	chr11	116694646	116676705	-	9	2019	34926	92283	ENSMUSG00000057286.6	ENSMUST00000079545.5	St6galnac2	St6galnac2-201	Known	Known	None	0.25	None	None	None	None
m54284U_191212_053548/94243293/ccs	PacBio_Hippocampus_Rep1	mm10_ERCC_SIRV	chr11	116694601	116676705	-	9	1972	34926	598831	ENSMUSG00000057286.6	ENCODEMT000598831	St6galnac2	ENCODEMT000598831	Known	NNC	None	0.25	None	None	None	None
m54284U_191107_221739/152504674/ccs	PacBio_Cortex_Rep1	mm10_ERCC_SIRV	chr8	46211027	46207348	-	4	1117	24975	65238	ENSMUSG00000031633.4	ENSMUST00000034049.4	Slc25a4	Slc25a4-201	Known	Known	None	0.5	None	None	None	None
m54284U_191212_053548/31001151/ccs	PacBio_Hippocampus_Rep1	mm10_ERCC_SIRV	chr2	155514847	155490388	-	15	2587	6581	598589	ENSMUSG00000027603.15	ENCODEMT000598589	Ggt7	ENCODEMT000598589	Known	NNC	None	0.15000000596046448	None	None	None	None
m54284U_191107_221739/156108378/ccs	PacBio_Cortex_Rep1	mm10_ERCC_SIRV	chr8	46211036	46207348	-	4	1126	24975	65238	ENSMUSG00000031633.4	ENSMUST00000034049.4	Slc25a4	Slc25a4-201	Known	Known	None	0.5	None	None	None	None
m54284U_191107_221739/32703319/ccs	PacBio_Cortex_Rep1	mm10_ERCC_SIRV	chr10	127070295	127067323	-	6	1544	31894	83670	ENSMUSG00000006736.9	ENSMUST00000060991.5	Tspan31	Tspan31-201	Known	Known	None	0.6000000238418579	None	None	None	None
m54284U_191212_053548/97649535/ccs	PacBio_Hippocampus_Rep1	mm10_ERCC_SIRV	chr11	116694597	116676705	-	9	1970	34926	92283	ENSMUSG00000057286.6	ENSMUST00000079545.5	St6galnac2	St6galnac2-201	Known	Known	None	0.25	None	None	None	None
m54284U_191107_221739/158926496/ccs	PacBio_Cortex_Rep1	mm10_ERCC_SIRV	chr8	46211030	46207348	-	4	1120	24975	65238	ENSMUSG00000031633.4	ENSMUST00000034049.4	Slc25a4	Slc25a4-201	Known	Known	None	0.5	None	None	None	None
m54284U_191212_053548/31392518/ccs	PacBio_Hippocampus_Rep1	mm10_ERCC_SIRV	chr2	155514812	155490389	-	15	2568	6581	17443	ENSMUSG00000027603.15	ENSMUST00000029131.10	Ggt7	Ggt7-201	Known	Known	None	0.15000000596046448	None	None	None	None
m54284U_191107_221739/160105091/ccs	PacBio_Cortex_Rep1	mm10_ERCC_SIRV	chr8	46211010	46207348	-	4	1100	24975	65238	ENSMUSG00000031633.4	ENSMUST00000034049.4	Slc25a4	Slc25a4-201	Known	Known	None	0.5	None	None	None	None
m54284U_191107_221739/59179437/ccs	PacBio_Cortex_Rep1	mm10_ERCC_SIRV	chr10	127070294	127067323	-	6	1543	31894	83670	ENSMUSG00000006736.9	ENSMUST00000060991.5	Tspan31	Tspan31-201	Known	Known	None	0.6000000238418579	None	None	None	None
m54284U_191212_053548/104334920/ccs	PacBio_Hippocampus_Rep1	mm10_ERCC_SIRV	chr11	116694608	116676705	-	9	1981	34926	92283	ENSMUSG00000057286.6	ENSMUST00000079545.5	St6galnac2	St6galnac2-201	Known	Known	None	0.25	None	None	None	None
m54284U_191107_221739/160696202/ccs	PacBio_Cortex_Rep1	mm10_ERCC_SIRV	chr8	46211058	46207348	-	4	1148	24975	65238	ENSMUSG00000031633.4	ENSMUST00000034049.4	Slc25a4	Slc25a4-201	Known	Known	None	0.5	None	None	None	None
m54284U_191212_053548/31590838/ccs	PacBio_Hippocampus_Rep1	mm10_ERCC_SIRV	chr2	155514828	155490388	-	13	2271	6581	598583	ENSMUSG00000027603.15	ENCODEMT000598583	Ggt7	ENCODEMT000598583	Known	NIC	None	0.15000000596046448	None	None	None	None
m54284U_191107_221739/161547473/ccs	PacBio_Cortex_Rep1	mm10_ERCC_SIRV	chr8	46211028	46207348	-	4	1118	24975	65238	ENSMUSG00000031633.4	ENSMUST00000034049.4	Slc25a4	Slc25a4-201	Known	Known	None	0.5	None	None	None	None
m54284U_191107_221739/75171395/ccs	PacBio_Cortex_Rep1	mm10_ERCC_SIRV	chr10	127070298	127067323	-	6	1547	31894	83670	ENSMUSG00000006736.9	ENSMUST00000060991.5	Tspan31	Tspan31-201	Known	Known	None	0.6000000238418579	None	None	None	None
m54284U_191107_221739/161874184/ccs	PacBio_Cortex_Rep1	mm10_ERCC_SIRV	chr8	46211030	46207348	-	4	1120	24975	65238	ENSMUSG00000031633.4	ENSMUST00000034049.4	Slc25a4	Slc25a4-201	Known	Known	None	0.5	None	None	None	None
m54284U_191212_053548/107872305/ccs	PacBio_Hippocampus_Rep1	mm10_ERCC_SIRV	chr11	116694597	116676705	-	9	2069	34926	598832	ENSMUSG00000057286.6	ENCODEMT000598832	St6galnac2	ENCODEMT000598832	Known	NIC	None	0.25	None	None	None	None
m54284U_191107_221739/162006118/ccs	PacBio_Cortex_Rep1	mm10_ERCC_SIRV	chr8	46211027	46207348	-	4	1117	24975	65238	ENSMUSG00000031633.4	ENSMUST00000034049.4	Slc25a4	Slc25a4-201	Known	Known	None	0.5	None	None	None	None
m54284U_191107_221739/82773569/ccs	PacBio_Cortex_Rep1	mm10_ERCC_SIRV	chr10	127070260	127067323	-	6	1509	31894	83670	ENSMUSG00000006736.9	ENSMUST00000060991.5	Tspan31	Tspan31-201	Known	Known	None	0.6000000238418579	None	None	None	None
m54284U_191107_221739/169806152/ccs	PacBio_Cortex_Rep1	mm10_ERCC_SIRV	chr8	46211029	46207348	-	4	1119	24975	65238	ENSMUSG00000031633.4	ENSMUST00000034049.4	Slc25a4	Slc25a4-201	Known	Known	None	0.5	None	None	None	None
m54284U_191107_221739/170787273/ccs	PacBio_Cortex_Rep1	mm10_ERCC_SIRV	chr8	46211030	46207348	-	4	1120	24975	65238	ENSMUSG00000031633.4	ENSMUST00000034049.4	Slc25a4	Slc25a4-201	Known	Known	None	0.5	None	None	None	None
m54284U_191212_053548/109708569/ccs	PacBio_Hippocampus_Rep1	mm10_ERCC_SIRV	chr11	116694608	116676705	-	9	1981	34926	92283	ENSMUSG00000057286.6	ENSMUST00000079545.5	St6galnac2	St6galnac2-201	Known	Known	None	0.25	None	None	None	None
m54284U_191212_053548/32112968/ccs	PacBio_Hippocampus_Rep1	mm10_ERCC_SIRV	chr2	155514800	155490388	-	15	2540	6581	598589	ENSMUSG00000027603.15	ENCODEMT000598589	Ggt7	ENCODEMT000598589	Known	NNC	None	0.15000000596046448	None	None	None	None
m54284U_191107_221739/87361120/ccs	PacBio_Cortex_Rep1	mm10_ERCC_SIRV	chr10	127070308	127067323	-	6	1557	31894	83670	ENSMUSG00000006736.9	ENSMUST00000060991.5	Tspan31	Tspan31-201	Known	Known	None	0.6000000238418579	None	None	None	None
m54284U_191107_221739/171509557/ccs	PacBio_Cortex_Rep1	mm10_ERCC_SIRV	chr8	46211029	46207348	-	4	1119	24975	65238	ENSMUSG00000031633.4	ENSMUST00000034049.4	Slc25a4	Slc25a4-201	Known	Known	None	0.5	None	None	None	None
m54284U_191107_221739/171837140/ccs	PacBio_Cortex_Rep1	mm10_ERCC_SIRV	chr8	46211027	46207348	-	4	1117	24975	65238	ENSMUSG00000031633.4	ENSMUST00000034049.4	Slc25a4	Slc25a4-201	Known	Known	None	0.5	None	None	None	None
m54284U_191212_053548/110168490/ccs	PacBio_Hippocampus_Rep1	mm10_ERCC_SIRV	chr11	116694620	116676705	-	9	1993	34926	92283	ENSMUSG00000057286.6	ENSMUST00000079545.5	St6galnac2	St6galnac2-201	Known	Known	None	0.25	None	None	None	None
m54284U_191107_221739/175310642/ccs	PacBio_Cortex_Rep1	mm10_ERCC_SIRV	chr8	46211027	46207348	-	4	1117	24975	65238	ENSMUSG00000031633.4	ENSMUST00000034049.4	Slc25a4	Slc25a4-201	Known	Known	None	0.5	None	None	None	None
m54284U_191107_221739/97650012/ccs	PacBio_Cortex_Rep1	mm10_ERCC_SIRV	chr10	127070295	127067323	-	6	1544	31894	83670	ENSMUSG00000006736.9	ENSMUST00000060991.5	Tspan31	Tspan31-201	Known	Known	None	0.6000000238418579	None	None	None	None
m54284U_191107_221739/175901350/ccs	PacBio_Cortex_Rep1	mm10_ERCC_SIRV	chr8	46211029	46207348	-	4	1119	24975	65238	ENSMUSG00000031633.4	ENSMUST00000034049.4	Slc25a4	Slc25a4-201	Known	Known	None	0.5	None	None	None	None
m54284U_191212_053548/32376754/ccs	PacBio_Hippocampus_Rep1	mm10_ERCC_SIRV	chr2	155503082	155490389	-	10	1760	6581	598560	ENSMUSG00000027603.15	ENCODEMT000598560	Ggt7	ENCODEMT000598560	Known	ISM	Suffix	0.15000000596046448	None	None	None	None
m54284U_191109_043049/1507337/ccs	PacBio_Cortex_Rep2	mm10_ERCC_SIRV	chr8	46210970	46207348	-	4	1060	24975	65238	ENSMUSG00000031633.4	ENSMUST00000034049.4	Slc25a4	Slc25a4-201	Known	Known	None	0.5	None	None	None	None
m54284U_191107_221739/108792224/ccs	PacBio_Cortex_Rep1	mm10_ERCC_SIRV	chr10	127070263	127067323	-	6	1512	31894	83670	ENSMUSG00000006736.9	ENSMUST00000060991.5	Tspan31	Tspan31-201	Known	Known	None	0.6000000238418579	None	None	None	None
m54284U_191212_053548/110297461/ccs	PacBio_Hippocampus_Rep1	mm10_ERCC_SIRV	chr11	116694589	116676705	-	9	1962	34926	92283	ENSMUSG00000057286.6	ENSMUST00000079545.5	St6galnac2	St6galnac2-201	Known	Known	None	0.25	None	None	None	None
m54284U_191109_043049/15534699/ccs	PacBio_Cortex_Rep2	mm10_ERCC_SIRV	chr8	46211030	46207348	-	4	1120	24975	65238	ENSMUSG00000031633.4	ENSMUST00000034049.4	Slc25a4	Slc25a4-201	Known	Known	None	0.5	None	None	None	None
m54284U_191212_053548/32377266/ccs	PacBio_Hippocampus_Rep1	mm10_ERCC_SIRV	chr2	155514804	155490389	-	15	2560	6581	17443	ENSMUSG00000027603.15	ENSMUST00000029131.10	Ggt7	Ggt7-201	Known	Known	None	0.15000000596046448	None	None	None	None
m54284U_191109_043049/15993017/ccs	PacBio_Cortex_Rep2	mm10_ERCC_SIRV	chr8	46211029	46207348	-	4	1119	24975	65238	ENSMUSG00000031633.4	ENSMUST00000034049.4	Slc25a4	Slc25a4-201	Known	Known	None	0.5	None	None	None	None
m54284U_191107_221739/116852626/ccs	PacBio_Cortex_Rep1	mm10_ERCC_SIRV	chr10	127070238	127067323	-	6	1487	31894	83670	ENSMUSG00000006736.9	ENSMUST00000060991.5	Tspan31	Tspan31-201	Known	Known	None	0.6000000238418579	None	None	None	None
m54284U_191109_043049/26084200/ccs	PacBio_Cortex_Rep2	mm10_ERCC_SIRV	chr8	46211030	46207348	-	4	1120	24975	65238	ENSMUSG00000031633.4	ENSMUST00000034049.4	Slc25a4	Slc25a4-201	Known	Known	None	0.5	None	None	None	None
m54284U_191212_053548/112460086/ccs	PacBio_Hippocampus_Rep1	mm10_ERCC_SIRV	chr11	116685214	116676705	-	6	1522	34926	598833	ENSMUSG00000057286.6	ENCODEMT000598833	St6galnac2	ENCODEMT000598833	Known	ISM	Suffix	0.25	None	None	None	None
m54284U_191212_053548/32443221/ccs	PacBio_Hippocampus_Rep1	mm10_ERCC_SIRV	chr2	155514811	155490389	-	15	2567	6581	17443	ENSMUSG00000027603.15	ENSMUST00000029131.10	Ggt7	Ggt7-201	Known	Known	None	0.15000000596046448	None	None	None	None
m54284U_191109_043049/27068577/ccs	PacBio_Cortex_Rep2	mm10_ERCC_SIRV	chr8	46211030	46207348	-	4	1120	24975	65238	ENSMUSG00000031633.4	ENSMUST00000034049.4	Slc25a4	Slc25a4-201	Known	Known	None	0.5	None	None	None	None
m54284U_191107_221739/122881929/ccs	PacBio_Cortex_Rep1	mm10_ERCC_SIRV	chr10	127070295	127067323	-	6	1544	31894	83670	ENSMUSG00000006736.9	ENSMUST00000060991.5	Tspan31	Tspan31-201	Known	Known	None	0.6000000238418579	None	None	None	None
m54284U_191109_043049/45156689/ccs	PacBio_Cortex_Rep2	mm10_ERCC_SIRV	chr8	46211030	46207348	-	4	1120	24975	65238	ENSMUSG00000031633.4	ENSMUST00000034049.4	Slc25a4	Slc25a4-201	Known	Known	None	0.5	None	None	None	None
m54284U_191212_053548/32768943/ccs	PacBio_Hippocampus_Rep1	mm10_ERCC_SIRV	chr2	155514820	155490389	-	15	2576	6581	17443	ENSMUSG00000027603.15	ENSMUST00000029131.10	Ggt7	Ggt7-201	Known	Known	None	0.15000000596046448	None	None	None	None
m54284U_191109_043049/48824819/ccs	PacBio_Cortex_Rep2	mm10_ERCC_SIRV	chr8	46211027	46207348	-	4	1117	24975	65238	ENSMUSG00000031633.4	ENSMUST00000034049.4	Slc25a4	Slc25a4-201	Known	Known	None	0.5	None	None	None	None
m54284U_191212_053548/120588033/ccs	PacBio_Hippocampus_Rep1	mm10_ERCC_SIRV	chr11	116694658	116676705	-	9	2031	34926	92283	ENSMUSG00000057286.6	ENSMUST00000079545.5	St6galnac2	St6galnac2-201	Known	Known	None	0.25	None	None	None	None
m54284U_191109_043049/50463974/ccs	PacBio_Cortex_Rep2	mm10_ERCC_SIRV	chr8	46211029	46207348	-	4	1119	24975	65238	ENSMUSG00000031633.4	ENSMUST00000034049.4	Slc25a4	Slc25a4-201	Known	Known	None	0.5	None	None	None	None
m54284U_191107_221739/131336838/ccs	PacBio_Cortex_Rep1	mm10_ERCC_SIRV	chr10	127070265	127067323	-	6	1514	31894	83670	ENSMUSG00000006736.9	ENSMUST00000060991.5	Tspan31	Tspan31-201	Known	Known	None	0.6000000238418579	None	None	None	None
m54284U_191109_043049/53871968/ccs	PacBio_Cortex_Rep2	mm10_ERCC_SIRV	chr8	46211028	46207348	-	4	1118	24975	65238	ENSMUSG00000031633.4	ENSMUST00000034049.4	Slc25a4	Slc25a4-201	Known	Known	None	0.5	None	None	None	None
m54284U_191212_053548/33032773/ccs	PacBio_Hippocampus_Rep1	mm10_ERCC_SIRV	chr2	155514816	155490389	-	15	2619	6581	598834	ENSMUSG00000027603.15	ENCODEMT000598834	Ggt7	ENCODEMT000598834	Known	NIC	None	0.15000000596046448	None	None	None	None
m54284U_191212_053548/134742531/ccs	PacBio_Hippocampus_Rep1	mm10_ERCC_SIRV	chr11	116694876	116676705	-	9	2249	34926	92283	ENSMUSG00000057286.6	ENSMUST00000079545.5	St6galnac2	St6galnac2-201	Known	Known	None	0.25	None	None	None	None
m54284U_191109_043049/55314466/ccs	PacBio_Cortex_Rep2	mm10_ERCC_SIRV	chr8	46211027	46207348	-	4	1117	24975	65238	ENSMUSG00000031633.4	ENSMUST00000034049.4	Slc25a4	Slc25a4-201	Known	Known	None	0.5	None	None	None	None
m54284U_191107_221739/134218579/ccs	PacBio_Cortex_Rep1	mm10_ERCC_SIRV	chr10	127070259	127067323	-	6	1508	31894	83670	ENSMUSG00000006736.9	ENSMUST00000060991.5	Tspan31	Tspan31-201	Known	Known	None	0.6000000238418579	None	None	None	None
m54284U_191109_043049/57608165/ccs	PacBio_Cortex_Rep2	mm10_ERCC_SIRV	chr8	46211030	46207348	-	4	1120	24975	65238	ENSMUSG00000031633.4	ENSMUST00000034049.4	Slc25a4	Slc25a4-201	Known	Known	None	0.5	None	None	None	None
m54284U_191212_053548/34013616/ccs	PacBio_Hippocampus_Rep1	mm10_ERCC_SIRV	chr2	155514830	155490389	-	15	2586	6581	17443	ENSMUSG00000027603.15	ENSMUST00000029131.10	Ggt7	Ggt7-201	Known	Known	None	0.15000000596046448	None	None	None	None
m54284U_191212_053548/154077171/ccs	PacBio_Hippocampus_Rep1	mm10_ERCC_SIRV	chr11	116694623	116676705	-	9	1996	34926	92283	ENSMUSG00000057286.6	ENSMUST00000079545.5	St6galnac2	St6galnac2-201	Known	Known	None	0.25	None	None	None	None
m54284U_191109_043049/61997256/ccs	PacBio_Cortex_Rep2	mm10_ERCC_SIRV	chr8	46211029	46207348	-	4	1119	24975	65238	ENSMUSG00000031633.4	ENSMUST00000034049.4	Slc25a4	Slc25a4-201	Known	Known	None	0.5	None	None	None	None
m54284U_191107_221739/165545238/ccs	PacBio_Cortex_Rep1	mm10_ERCC_SIRV	chr10	127070266	127067323	-	2	2343	31894	83673	ENSMUSG00000006736.9	ENSMUST00000220344.1	Tspan31	Tspan31-205	Known	Known	None	0.6000000238418579	None	None	None	None
m54284U_191109_043049/64553583/ccs	PacBio_Cortex_Rep2	mm10_ERCC_SIRV	chr8	46211030	46207348	-	4	1120	24975	65238	ENSMUSG00000031633.4	ENSMUST00000034049.4	Slc25a4	Slc25a4-201	Known	Known	None	0.5	None	None	None	None
m54284U_191212_053548/34211625/ccs	PacBio_Hippocampus_Rep1	mm10_ERCC_SIRV	chr2	155514820	155490389	-	15	2576	6581	17443	ENSMUSG00000027603.15	ENSMUST00000029131.10	Ggt7	Ggt7-201	Known	Known	None	0.15000000596046448	None	None	None	None
m54284U_191107_221739/173081008/ccs	PacBio_Cortex_Rep1	mm10_ERCC_SIRV	chr10	127070950	127067480	-	1	3670	31894	598724	ENSMUSG00000006736.9	ENCODEMT000598724	Tspan31	ENCODEMT000598724	Known	Genomic	None	0.6000000238418579	None	None	None	None
m54284U_191109_043049/65667606/ccs	PacBio_Cortex_Rep2	mm10_ERCC_SIRV	chr8	46211030	46207348	-	4	1120	24975	65238	ENSMUSG00000031633.4	ENSMUST00000034049.4	Slc25a4	Slc25a4-201	Known	Known	None	0.5	None	None	None	None
m54284U_191212_053548/156567339/ccs	PacBio_Hippocampus_Rep1	mm10_ERCC_SIRV	chr11	116694604	116676705	-	9	1977	34926	92283	ENSMUSG00000057286.6	ENSMUST00000079545.5	St6galnac2	St6galnac2-201	Known	Known	None	0.25	None	None	None	None
m54284U_191212_053548/34341905/ccs	PacBio_Hippocampus_Rep1	mm10_ERCC_SIRV	chr2	155514813	155490389	-	15	2569	6581	17443	ENSMUSG00000027603.15	ENSMUST00000029131.10	Ggt7	Ggt7-201	Known	Known	None	0.15000000596046448	None	None	None	None
m54284U_191109_043049/71368779/ccs	PacBio_Cortex_Rep2	mm10_ERCC_SIRV	chr8	46211030	46207348	-	4	1120	24975	65238	ENSMUSG00000031633.4	ENSMUST00000034049.4	Slc25a4	Slc25a4-201	Known	Known	None	0.5	None	None	None	None
m54284U_191107_221739/176031223/ccs	PacBio_Cortex_Rep1	mm10_ERCC_SIRV	chr10	127070259	127067323	-	6	1508	31894	83670	ENSMUSG00000006736.9	ENSMUST00000060991.5	Tspan31	Tspan31-201	Known	Known	None	0.6000000238418579	None	None	None	None
m54284U_191109_043049/71370655/ccs	PacBio_Cortex_Rep2	mm10_ERCC_SIRV	chr8	46211029	46207348	-	4	1119	24975	65238	ENSMUSG00000031633.4	ENSMUST00000034049.4	Slc25a4	Slc25a4-201	Known	Known	None	0.5	None	None	None	None
m54284U_191212_053548/34865828/ccs	PacBio_Hippocampus_Rep1	mm10_ERCC_SIRV	chr2	155514820	155490389	-	15	2576	6581	17443	ENSMUSG00000027603.15	ENSMUST00000029131.10	Ggt7	Ggt7-201	Known	Known	None	0.15000000596046448	None	None	None	None
m54284U_191109_043049/76087348/ccs	PacBio_Cortex_Rep2	mm10_ERCC_SIRV	chr8	46211027	46207348	-	4	1117	24975	65238	ENSMUSG00000031633.4	ENSMUST00000034049.4	Slc25a4	Slc25a4-201	Known	Known	None	0.5	None	None	None	None
m54284U_191212_053548/173474779/ccs	PacBio_Hippocampus_Rep1	mm10_ERCC_SIRV	chr11	116694658	116676705	-	9	2031	34926	92283	ENSMUSG00000057286.6	ENSMUST00000079545.5	St6galnac2	St6galnac2-201	Known	Known	None	0.25	None	None	None	None
m54284U_191109_043049/14092526/ccs	PacBio_Cortex_Rep2	mm10_ERCC_SIRV	chr10	127070277	127067323	-	6	1520	31894	83670	ENSMUSG00000006736.9	ENSMUST00000060991.5	Tspan31	Tspan31-201	Known	Known	None	0.6000000238418579	None	None	None	None
m54284U_191109_043049/78252838/ccs	PacBio_Cortex_Rep2	mm10_ERCC_SIRV	chr8	46211029	46207348	-	4	1119	24975	65238	ENSMUSG00000031633.4	ENSMUST00000034049.4	Slc25a4	Slc25a4-201	Known	Known	None	0.5	None	None	None	None
m54284U_191212_053548/34998199/ccs	PacBio_Hippocampus_Rep1	mm10_ERCC_SIRV	chr2	155514821	155490389	-	15	2577	6581	17443	ENSMUSG00000027603.15	ENSMUST00000029131.10	Ggt7	Ggt7-201	Known	Known	None	0.15000000596046448	None	None	None	None
m54284U_191109_043049/88211514/ccs	PacBio_Cortex_Rep2	mm10_ERCC_SIRV	chr8	46211026	46207348	-	4	1116	24975	65238	ENSMUSG00000031633.4	ENSMUST00000034049.4	Slc25a4	Slc25a4-201	Known	Known	None	0.5	None	None	None	None
m54284U_191109_043049/54199471/ccs	PacBio_Cortex_Rep2	mm10_ERCC_SIRV	chr10	127070295	127067323	-	6	1544	31894	83670	ENSMUSG00000006736.9	ENSMUST00000060991.5	Tspan31	Tspan31-201	Known	Known	None	0.6000000238418579	None	None	None	None
m54284U_191212_053548/174196131/ccs	PacBio_Hippocampus_Rep1	mm10_ERCC_SIRV	chr11	116694589	116676705	-	9	1962	34926	92283	ENSMUSG00000057286.6	ENSMUST00000079545.5	St6galnac2	St6galnac2-201	Known	Known	None	0.25	None	None	None	None
m54284U_191109_043049/101515327/ccs	PacBio_Cortex_Rep2	mm10_ERCC_SIRV	chr8	46211029	46207348	-	4	1119	24975	65238	ENSMUSG00000031633.4	ENSMUST00000034049.4	Slc25a4	Slc25a4-201	Known	Known	None	0.5	None	None	None	None
m54284U_191212_053548/35258791/ccs	PacBio_Hippocampus_Rep1	mm10_ERCC_SIRV	chr2	155514831	155490389	-	15	2587	6581	17443	ENSMUSG00000027603.15	ENSMUST00000029131.10	Ggt7	Ggt7-201	Known	Known	None	0.15000000596046448	None	None	None	None
m54284U_191109_043049/101976750/ccs	PacBio_Cortex_Rep2	mm10_ERCC_SIRV	chr8	46211027	46207348	-	4	1117	24975	65238	ENSMUSG00000031633.4	ENSMUST00000034049.4	Slc25a4	Slc25a4-201	Known	Known	None	0.5	None	None	None	None
m54284U_191109_043049/108659353/ccs	PacBio_Cortex_Rep2	mm10_ERCC_SIRV	chr8	46211029	46207348	-	4	1119	24975	65238	ENSMUSG00000031633.4	ENSMUST00000034049.4	Slc25a4	Slc25a4-201	Known	Known	None	0.5	None	None	None	None
m54284U_191109_043049/98435888/ccs	PacBio_Cortex_Rep2	mm10_ERCC_SIRV	chr10	127070264	127067286	-	5	1622	31894	598745	ENSMUSG00000006736.9	ENCODEMT000598745	Tspan31	ENCODEMT000598745	Known	ISM	Prefix	0.6000000238418579	None	None	None	None
m54284U_191213_120042/12060165/ccs	PacBio_Hippocampus_Rep2	mm10_ERCC_SIRV	chr11	116694621	116676705	-	9	1994	34926	92283	ENSMUSG00000057286.6	ENSMUST00000079545.5	St6galnac2	St6galnac2-201	Known	Known	None	0.25	None	None	None	None
m54284U_191212_053548/35390944/ccs	PacBio_Hippocampus_Rep1	mm10_ERCC_SIRV	chr2	155514829	155490389	-	15	2585	6581	17443	ENSMUSG00000027603.15	ENSMUST00000029131.10	Ggt7	Ggt7-201	Known	Known	None	0.15000000596046448	None	None	None	None
m54284U_191109_043049/112133779/ccs	PacBio_Cortex_Rep2	mm10_ERCC_SIRV	chr8	46211027	46207348	-	4	1117	24975	65238	ENSMUSG00000031633.4	ENSMUST00000034049.4	Slc25a4	Slc25a4-201	Known	Known	None	0.5	None	None	None	None
m54284U_191109_043049/115475930/ccs	PacBio_Cortex_Rep2	mm10_ERCC_SIRV	chr8	46211029	46207348	-	4	1119	24975	65238	ENSMUSG00000031633.4	ENSMUST00000034049.4	Slc25a4	Slc25a4-201	Known	Known	None	0.5	None	None	None	None
m54284U_191109_043049/141494972/ccs	PacBio_Cortex_Rep2	mm10_ERCC_SIRV	chr10	127070240	127067323	-	6	1489	31894	83670	ENSMUSG00000006736.9	ENSMUST00000060991.5	Tspan31	Tspan31-201	Known	Known	None	0.6000000238418579	None	None	None	None
m54284U_191212_053548/35455867/ccs	PacBio_Hippocampus_Rep1	mm10_ERCC_SIRV	chr2	155514834	155490388	-	14	2897	6581	598588	ENSMUSG00000027603.15	ENCODEMT000598588	Ggt7	ENCODEMT000598588	Known	NIC	None	0.15000000596046448	None	None	None	None
m54284U_191213_120042/14354671/ccs	PacBio_Hippocampus_Rep2	mm10_ERCC_SIRV	chr11	116694612	116676705	-	9	1985	34926	92283	ENSMUSG00000057286.6	ENSMUST00000079545.5	St6galnac2	St6galnac2-201	Known	Known	None	0.25	None	None	None	None
m54284U_191109_043049/131204733/ccs	PacBio_Cortex_Rep2	mm10_ERCC_SIRV	chr8	46211027	46207348	-	4	1117	24975	65238	ENSMUSG00000031633.4	ENSMUST00000034049.4	Slc25a4	Slc25a4-201	Known	Known	None	0.5	None	None	None	None
m54284U_191109_043049/131400999/ccs	PacBio_Cortex_Rep2	mm10_ERCC_SIRV	chr8	46211030	46207348	-	4	1120	24975	65238	ENSMUSG00000031633.4	ENSMUST00000034049.4	Slc25a4	Slc25a4-201	Known	Known	None	0.5	None	None	None	None
m54284U_191212_053548/6619185/ccs	PacBio_Hippocampus_Rep1	mm10_ERCC_SIRV	chr10	127070304	127067323	-	6	1553	31894	83670	ENSMUSG00000006736.9	ENSMUST00000060991.5	Tspan31	Tspan31-201	Known	Known	None	0.6000000238418579	None	None	None	None
m54284U_191212_053548/35587639/ccs	PacBio_Hippocampus_Rep1	mm10_ERCC_SIRV	chr2	155514840	155490388	-	15	2580	6581	598589	ENSMUSG00000027603.15	ENCODEMT000598589	Ggt7	ENCODEMT000598589	Known	NNC	None	0.15000000596046448	None	None	None	None
m54284U_191109_043049/131597790/ccs	PacBio_Cortex_Rep2	mm10_ERCC_SIRV	chr8	46211030	46207348	-	4	1120	24975	65238	ENSMUSG00000031633.4	ENSMUST00000034049.4	Slc25a4	Slc25a4-201	Known	Known	None	0.5	None	None	None	None
m54284U_191213_120042/20318484/ccs	PacBio_Hippocampus_Rep2	mm10_ERCC_SIRV	chr11	116694607	116676705	-	9	1980	34926	92283	ENSMUSG00000057286.6	ENSMUST00000079545.5	St6galnac2	St6galnac2-201	Known	Known	None	0.25	None	None	None	None
m54284U_191109_043049/143919443/ccs	PacBio_Cortex_Rep2	mm10_ERCC_SIRV	chr8	46211030	46207348	-	4	1120	24975	65238	ENSMUSG00000031633.4	ENSMUST00000034049.4	Slc25a4	Slc25a4-201	Known	Known	None	0.5	None	None	None	None
m54284U_191212_053548/23071327/ccs	PacBio_Hippocampus_Rep1	mm10_ERCC_SIRV	chr10	127070274	127067323	-	6	1523	31894	83670	ENSMUSG00000006736.9	ENSMUST00000060991.5	Tspan31	Tspan31-201	Known	Known	None	0.6000000238418579	None	None	None	None
m54284U_191212_053548/37159095/ccs	PacBio_Hippocampus_Rep1	mm10_ERCC_SIRV	chr2	155506105	155490388	-	13	2131	6581	598581	ENSMUSG00000027603.15	ENCODEMT000598581	Ggt7	ENCODEMT000598581	Known	ISM	Suffix	0.15000000596046448	None	None	None	None
m54284U_191109_043049/154143161/ccs	PacBio_Cortex_Rep2	mm10_ERCC_SIRV	chr8	46211028	46207348	-	4	1118	24975	65238	ENSMUSG00000031633.4	ENSMUST00000034049.4	Slc25a4	Slc25a4-201	Known	Known	None	0.5	None	None	None	None
m54284U_191109_043049/162072551/ccs	PacBio_Cortex_Rep2	mm10_ERCC_SIRV	chr8	46211028	46207348	-	4	1118	24975	65238	ENSMUSG00000031633.4	ENSMUST00000034049.4	Slc25a4	Slc25a4-201	Known	Known	None	0.5	None	None	None	None
m54284U_191212_053548/38340164/ccs	PacBio_Hippocampus_Rep1	mm10_ERCC_SIRV	chr2	155514818	155490389	-	15	2574	6581	17443	ENSMUSG00000027603.15	ENSMUST00000029131.10	Ggt7	Ggt7-201	Known	Known	None	0.15000000596046448	None	None	None	None
m54284U_191212_053548/153748723/ccs	PacBio_Hippocampus_Rep1	mm10_ERCC_SIRV	chr10	127070941	127067323	-	6	1505	31894	598725	ENSMUSG00000006736.9	ENCODEMT000598725	Tspan31	ENCODEMT000598725	Known	NNC	None	0.6000000238418579	None	None	None	None
m54284U_191109_043049/165544388/ccs	PacBio_Cortex_Rep2	mm10_ERCC_SIRV	chr8	46211027	46207348	-	4	1117	24975	65238	ENSMUSG00000031633.4	ENSMUST00000034049.4	Slc25a4	Slc25a4-201	Known	Known	None	0.5	None	None	None	None
m54284U_191212_053548/38864456/ccs	PacBio_Hippocampus_Rep1	mm10_ERCC_SIRV	chr2	155514821	155490389	-	15	2577	6581	17443	ENSMUSG00000027603.15	ENSMUST00000029131.10	Ggt7	Ggt7-201	Known	Known	None	0.15000000596046448	None	None	None	None
m54284U_191213_120042/16974663/ccs	PacBio_Hippocampus_Rep2	mm10_ERCC_SIRV	chr10	127070259	127067323	-	6	1508	31894	83670	ENSMUSG00000006736.9	ENSMUST00000060991.5	Tspan31	Tspan31-201	Known	Known	None	0.6000000238418579	None	None	None	None
m54284U_191109_043049/167837907/ccs	PacBio_Cortex_Rep2	mm10_ERCC_SIRV	chr8	46211029	46207348	-	4	1119	24975	65238	ENSMUSG00000031633.4	ENSMUST00000034049.4	Slc25a4	Slc25a4-201	Known	Known	None	0.5	None	None	None	None
m54284U_191109_043049/169803797/ccs	PacBio_Cortex_Rep2	mm10_ERCC_SIRV	chr8	46211029	46207348	-	4	1119	24975	65238	ENSMUSG00000031633.4	ENSMUST00000034049.4	Slc25a4	Slc25a4-201	Known	Known	None	0.5	None	None	None	None
m54284U_191212_053548/39387156/ccs	PacBio_Hippocampus_Rep1	mm10_ERCC_SIRV	chr2	155514812	155490389	-	15	2568	6581	17443	ENSMUSG00000027603.15	ENSMUST00000029131.10	Ggt7	Ggt7-201	Known	Known	None	0.15000000596046448	None	None	None	None
m54284U_191213_120042/163316473/ccs	PacBio_Hippocampus_Rep2	mm10_ERCC_SIRV	chr10	127070259	127067323	-	6	1508	31894	83670	ENSMUSG00000006736.9	ENSMUST00000060991.5	Tspan31	Tspan31-201	Known	Known	None	0.6000000238418579	None	None	None	None
m54284U_191109_043049/170789649/ccs	PacBio_Cortex_Rep2	mm10_ERCC_SIRV	chr8	46211026	46207348	-	4	1116	24975	65238	ENSMUSG00000031633.4	ENSMUST00000034049.4	Slc25a4	Slc25a4-201	Known	Known	None	0.5	None	None	None	None
m54284U_191212_053548/39519616/ccs	PacBio_Hippocampus_Rep1	mm10_ERCC_SIRV	chr2	155514798	155490389	-	15	2562	6581	17443	ENSMUSG00000027603.15	ENSMUST00000029131.10	Ggt7	Ggt7-201	Known	Known	None	0.15000000596046448	None	None	None	None
m54284U_191213_120042/29428194/ccs	PacBio_Hippocampus_Rep2	mm10_ERCC_SIRV	chr11	116694613	116676705	-	9	1986	34926	92283	ENSMUSG00000057286.6	ENSMUST00000079545.5	St6galnac2	St6galnac2-201	Known	Known	None	0.25	None	None	None	None
m54284U_191109_043049/170854609/ccs	PacBio_Cortex_Rep2	mm10_ERCC_SIRV	chr8	46211028	46207348	-	4	1118	24975	65238	ENSMUSG00000031633.4	ENSMUST00000034049.4	Slc25a4	Slc25a4-201	Known	Known	None	0.5	None	None	None	None
m54284U_191107_221739/10420935/ccs	PacBio_Cortex_Rep1	mm10_ERCC_SIRV	chr10	127070279	127067324	-	6	1527	31894	83670	ENSMUSG00000006736.9	ENSMUST00000060991.5	Tspan31	Tspan31-201	Known	Known	None	0.6000000238418579	None	None	None	None
m54284U_191212_053548/4326668/ccs	PacBio_Hippocampus_Rep1	mm10_ERCC_SIRV	chr8	46210932	46207348	-	4	1028	24975	65238	ENSMUSG00000031633.4	ENSMUST00000034049.4	Slc25a4	Slc25a4-201	Known	Known	None	0.5	None	None	None	None
m54284U_191212_053548/39586318/ccs	PacBio_Hippocampus_Rep1	mm10_ERCC_SIRV	chr2	155514821	155490389	-	15	2577	6581	17443	ENSMUSG00000027603.15	ENSMUST00000029131.10	Ggt7	Ggt7-201	Known	Known	None	0.15000000596046448	None	None	None	None
m54284U_191212_053548/14355255/ccs	PacBio_Hippocampus_Rep1	mm10_ERCC_SIRV	chr8	46211027	46207348	-	4	1117	24975	65238	ENSMUSG00000031633.4	ENSMUST00000034049.4	Slc25a4	Slc25a4-201	Known	Known	None	0.5	None	None	None	None
m54284U_191107_221739/15139446/ccs	PacBio_Cortex_Rep1	mm10_ERCC_SIRV	chr10	127070243	127067287	-	5	1600	31894	598745	ENSMUSG00000006736.9	ENCODEMT000598745	Tspan31	ENCODEMT000598745	Known	ISM	Prefix	0.6000000238418579	None	None	None	None
m54284U_191212_053548/18614062/ccs	PacBio_Hippocampus_Rep1	mm10_ERCC_SIRV	chr8	46211027	46207348	-	4	1117	24975	65238	ENSMUSG00000031633.4	ENSMUST00000034049.4	Slc25a4	Slc25a4-201	Known	Known	None	0.5	None	None	None	None
m54284U_191213_120042/43451805/ccs	PacBio_Hippocampus_Rep2	mm10_ERCC_SIRV	chr11	116694648	116676705	-	9	2021	34926	92283	ENSMUSG00000057286.6	ENSMUST00000079545.5	St6galnac2	St6galnac2-201	Known	Known	None	0.25	None	None	None	None
m54284U_191212_053548/40043461/ccs	PacBio_Hippocampus_Rep1	mm10_ERCC_SIRV	chr2	155514821	155490389	-	15	2577	6581	17443	ENSMUSG00000027603.15	ENSMUST00000029131.10	Ggt7	Ggt7-201	Known	Known	None	0.15000000596046448	None	None	None	None
m54284U_191212_053548/22021903/ccs	PacBio_Hippocampus_Rep1	mm10_ERCC_SIRV	chr8	46211020	46207348	-	4	1110	24975	65238	ENSMUSG00000031633.4	ENSMUST00000034049.4	Slc25a4	Slc25a4-201	Known	Known	None	0.5	None	None	None	None
m54284U_191107_221739/16582997/ccs	PacBio_Cortex_Rep1	mm10_ERCC_SIRV	chr10	127070260	127067324	-	6	1508	31894	83670	ENSMUSG00000006736.9	ENSMUST00000060991.5	Tspan31	Tspan31-201	Known	Known	None	0.6000000238418579	None	None	None	None
m54284U_191212_053548/37423712/ccs	PacBio_Hippocampus_Rep1	mm10_ERCC_SIRV	chr8	46211030	46207348	-	4	1120	24975	65238	ENSMUSG00000031633.4	ENSMUST00000034049.4	Slc25a4	Slc25a4-201	Known	Known	None	0.5	None	None	None	None
m54284U_191212_053548/41355409/ccs	PacBio_Hippocampus_Rep1	mm10_ERCC_SIRV	chr2	155514820	155490389	-	15	2576	6581	17443	ENSMUSG00000027603.15	ENSMUST00000029131.10	Ggt7	Ggt7-201	Known	Known	None	0.15000000596046448	None	None	None	None
m54284U_191213_120042/51839902/ccs	PacBio_Hippocampus_Rep2	mm10_ERCC_SIRV	chr11	116694597	116676705	-	9	1970	34926	92283	ENSMUSG00000057286.6	ENSMUST00000079545.5	St6galnac2	St6galnac2-201	Known	Known	None	0.25	None	None	None	None
m54284U_191212_053548/45353243/ccs	PacBio_Hippocampus_Rep1	mm10_ERCC_SIRV	chr8	46211030	46207348	-	4	1120	24975	65238	ENSMUSG00000031633.4	ENSMUST00000034049.4	Slc25a4	Slc25a4-201	Known	Known	None	0.5	None	None	None	None
m54284U_191107_221739/19727105/ccs	PacBio_Cortex_Rep1	mm10_ERCC_SIRV	chr10	127070293	127067324	-	6	1541	31894	83670	ENSMUSG00000006736.9	ENSMUST00000060991.5	Tspan31	Tspan31-201	Known	Known	None	0.6000000238418579	None	None	None	None
m54284U_191212_053548/41551510/ccs	PacBio_Hippocampus_Rep1	mm10_ERCC_SIRV	chr2	155514830	155490389	-	15	2586	6581	17443	ENSMUSG00000027603.15	ENSMUST00000029131.10	Ggt7	Ggt7-201	Known	Known	None	0.15000000596046448	None	None	None	None
m54284U_191212_053548/47318554/ccs	PacBio_Hippocampus_Rep1	mm10_ERCC_SIRV	chr8	46211029	46207348	-	4	1119	24975	65238	ENSMUSG00000031633.4	ENSMUST00000034049.4	Slc25a4	Slc25a4-201	Known	Known	None	0.5	None	None	None	None
m54284U_191212_053548/52036320/ccs	PacBio_Hippocampus_Rep1	mm10_ERCC_SIRV	chr8	46211027	46207348	-	4	1117	24975	65238	ENSMUSG00000031633.4	ENSMUST00000034049.4	Slc25a4	Slc25a4-201	Known	Known	None	0.5	None	None	None	None
m54284U_191213_120042/71630936/ccs	PacBio_Hippocampus_Rep2	mm10_ERCC_SIRV	chr11	116694621	116676705	-	9	1994	34926	92283	ENSMUSG00000057286.6	ENSMUST00000079545.5	St6galnac2	St6galnac2-201	Known	Known	None	0.25	None	None	None	None
m54284U_191213_120042/71828609/ccs	PacBio_Hippocampus_Rep2	mm10_ERCC_SIRV	chr11	116694613	116676705	-	6	1602	34926	598835	ENSMUSG00000057286.6	ENCODEMT000598835	St6galnac2	ENCODEMT000598835	Known	NIC	None	0.25	None	None	None	None
m54284U_191212_053548/41551938/ccs	PacBio_Hippocampus_Rep1	mm10_ERCC_SIRV	chr2	155514820	155490389	-	15	2576	6581	17443	ENSMUSG00000027603.15	ENSMUST00000029131.10	Ggt7	Ggt7-201	Known	Known	None	0.15000000596046448	None	None	None	None
m54284U_191107_221739/100338496/ccs	PacBio_Cortex_Rep1	mm10_ERCC_SIRV	chr10	127070263	127067324	-	6	1511	31894	83670	ENSMUSG00000006736.9	ENSMUST00000060991.5	Tspan31	Tspan31-201	Known	Known	None	0.6000000238418579	None	None	None	None
m54284U_191212_053548/54659440/ccs	PacBio_Hippocampus_Rep1	mm10_ERCC_SIRV	chr8	46211030	46207348	-	4	1120	24975	65238	ENSMUSG00000031633.4	ENSMUST00000034049.4	Slc25a4	Slc25a4-201	Known	Known	None	0.5	None	None	None	None
m54284U_191212_053548/57215200/ccs	PacBio_Hippocampus_Rep1	mm10_ERCC_SIRV	chr8	46211027	46207348	-	4	1117	24975	65238	ENSMUSG00000031633.4	ENSMUST00000034049.4	Slc25a4	Slc25a4-201	Known	Known	None	0.5	None	None	None	None
m54284U_191212_053548/41945322/ccs	PacBio_Hippocampus_Rep1	mm10_ERCC_SIRV	chr2	155506124	155490388	-	13	2150	6581	598581	ENSMUSG00000027603.15	ENCODEMT000598581	Ggt7	ENCODEMT000598581	Known	ISM	Suffix	0.15000000596046448	None	None	None	None
m54284U_191107_221739/110101711/ccs	PacBio_Cortex_Rep1	mm10_ERCC_SIRV	chr10	127079850	127067287	-	7	1725	31894	598734	ENSMUSG00000006736.9	ENCODEMT000598734	Tspan31	ENCODEMT000598734	Known	NNC	None	0.6000000238418579	None	None	None	None
m54284U_191212_053548/57345517/ccs	PacBio_Hippocampus_Rep1	mm10_ERCC_SIRV	chr8	46211030	46207348	-	4	1120	24975	65238	ENSMUSG00000031633.4	ENSMUST00000034049.4	Slc25a4	Slc25a4-201	Known	Known	None	0.5	None	None	None	None
m54284U_191213_120042/82510302/ccs	PacBio_Hippocampus_Rep2	mm10_ERCC_SIRV	chr11	116694600	116676705	-	9	1973	34926	92283	ENSMUSG00000057286.6	ENSMUST00000079545.5	St6galnac2	St6galnac2-201	Known	Known	None	0.25	None	None	None	None
m54284U_191212_053548/58131239/ccs	PacBio_Hippocampus_Rep1	mm10_ERCC_SIRV	chr8	46211030	46207348	-	4	1120	24975	65238	ENSMUSG00000031633.4	ENSMUST00000034049.4	Slc25a4	Slc25a4-201	Known	Known	None	0.5	None	None	None	None
m54284U_191212_053548/42731913/ccs	PacBio_Hippocampus_Rep1	mm10_ERCC_SIRV	chr2	155514821	155490389	-	15	2577	6581	17443	ENSMUSG00000027603.15	ENSMUST00000029131.10	Ggt7	Ggt7-201	Known	Known	None	0.15000000596046448	None	None	None	None
m54284U_191107_221739/173147429/ccs	PacBio_Cortex_Rep1	mm10_ERCC_SIRV	chr10	127070940	127067324	-	6	1503	31894	598725	ENSMUSG00000006736.9	ENCODEMT000598725	Tspan31	ENCODEMT000598725	Known	NNC	None	0.6000000238418579	None	None	None	None
m54284U_191212_053548/60950798/ccs	PacBio_Hippocampus_Rep1	mm10_ERCC_SIRV	chr8	46211028	46207348	-	4	1118	24975	65238	ENSMUSG00000031633.4	ENSMUST00000034049.4	Slc25a4	Slc25a4-201	Known	Known	None	0.5	None	None	None	None
m54284U_191213_120042/83099649/ccs	PacBio_Hippocampus_Rep2	mm10_ERCC_SIRV	chr11	116694696	116676689	-	9	2156	34926	598832	ENSMUSG00000057286.6	ENCODEMT000598832	St6galnac2	ENCODEMT000598832	Known	NIC	None	0.25	None	None	None	None
m54284U_191212_053548/76417253/ccs	PacBio_Hippocampus_Rep1	mm10_ERCC_SIRV	chr8	46211030	46207348	-	4	1120	24975	65238	ENSMUSG00000031633.4	ENSMUST00000034049.4	Slc25a4	Slc25a4-201	Known	Known	None	0.5	None	None	None	None
m54284U_191212_053548/44827931/ccs	PacBio_Hippocampus_Rep1	mm10_ERCC_SIRV	chr2	155514818	155490389	-	15	2574	6581	17443	ENSMUSG00000027603.15	ENSMUST00000029131.10	Ggt7	Ggt7-201	Known	Known	None	0.15000000596046448	None	None	None	None
m54284U_191107_221739/174131974/ccs	PacBio_Cortex_Rep1	mm10_ERCC_SIRV	chr10	127070254	127067324	-	6	1494	31894	83670	ENSMUSG00000006736.9	ENSMUST00000060991.5	Tspan31	Tspan31-201	Known	Known	None	0.6000000238418579	None	None	None	None
m54284U_191212_053548/78185250/ccs	PacBio_Hippocampus_Rep1	mm10_ERCC_SIRV	chr8	46211026	46207348	-	4	1116	24975	65238	ENSMUSG00000031633.4	ENSMUST00000034049.4	Slc25a4	Slc25a4-201	Known	Known	None	0.5	None	None	None	None
m54284U_191212_053548/79758037/ccs	PacBio_Hippocampus_Rep1	mm10_ERCC_SIRV	chr8	46211030	46207348	-	4	1120	24975	65238	ENSMUSG00000031633.4	ENSMUST00000034049.4	Slc25a4	Slc25a4-201	Known	Known	None	0.5	None	None	None	None
m54284U_191212_053548/45155252/ccs	PacBio_Hippocampus_Rep1	mm10_ERCC_SIRV	chr2	155514707	155490389	-	15	2882	6581	598836	ENSMUSG00000027603.15	ENCODEMT000598836	Ggt7	ENCODEMT000598836	Known	NIC	None	0.15000000596046448	None	None	None	None
m54284U_191213_120042/102369829/ccs	PacBio_Hippocampus_Rep2	mm10_ERCC_SIRV	chr11	116694622	116676705	-	8	2706	34926	598837	ENSMUSG00000057286.6	ENCODEMT000598837	St6galnac2	ENCODEMT000598837	Known	NIC	None	0.25	None	None	None	None
m54284U_191107_221739/177736136/ccs	PacBio_Cortex_Rep1	mm10_ERCC_SIRV	chr10	127069980	127067287	-	6	1406	31894	598749	ENSMUSG00000006736.9	ENCODEMT000598749	Tspan31	ENCODEMT000598749	Known	NIC	None	0.6000000238418579	None	None	None	None
m54284U_191212_053548/85983758/ccs	PacBio_Hippocampus_Rep1	mm10_ERCC_SIRV	chr8	46211029	46207348	-	4	1119	24975	65238	ENSMUSG00000031633.4	ENSMUST00000034049.4	Slc25a4	Slc25a4-201	Known	Known	None	0.5	None	None	None	None
m54284U_191109_043049/23268068/ccs	PacBio_Cortex_Rep2	mm10_ERCC_SIRV	chr10	127079813	127067324	-	8	1906	31894	598838	ENSMUSG00000006736.9	ENCODEMT000598838	Tspan31	ENCODEMT000598838	Known	NNC	None	0.6000000238418579	None	None	None	None
m54284U_191212_053548/89589811/ccs	PacBio_Hippocampus_Rep1	mm10_ERCC_SIRV	chr8	46211029	46207348	-	4	1119	24975	65238	ENSMUSG00000031633.4	ENSMUST00000034049.4	Slc25a4	Slc25a4-201	Known	Known	None	0.5	None	None	None	None
m54284U_191212_053548/45156150/ccs	PacBio_Hippocampus_Rep1	mm10_ERCC_SIRV	chr2	155514812	155490389	-	15	2568	6581	17443	ENSMUSG00000027603.15	ENSMUST00000029131.10	Ggt7	Ggt7-201	Known	Known	None	0.15000000596046448	None	None	None	None
m54284U_191213_120042/114558405/ccs	PacBio_Hippocampus_Rep2	mm10_ERCC_SIRV	chr11	116694623	116676705	-	9	1996	34926	92283	ENSMUSG00000057286.6	ENSMUST00000079545.5	St6galnac2	St6galnac2-201	Known	Known	None	0.25	None	None	None	None
m54284U_191212_053548/102173483/ccs	PacBio_Hippocampus_Rep1	mm10_ERCC_SIRV	chr8	46211029	46207348	-	4	1119	24975	65238	ENSMUSG00000031633.4	ENSMUST00000034049.4	Slc25a4	Slc25a4-201	Known	Known	None	0.5	None	None	None	None
m54284U_191109_043049/159449887/ccs	PacBio_Cortex_Rep2	mm10_ERCC_SIRV	chr10	127070305	127067324	-	6	1553	31894	83670	ENSMUSG00000006736.9	ENSMUST00000060991.5	Tspan31	Tspan31-201	Known	Known	None	0.6000000238418579	None	None	None	None
m54284U_191212_053548/46467896/ccs	PacBio_Hippocampus_Rep1	mm10_ERCC_SIRV	chr2	155514812	155490389	-	15	2568	6581	17443	ENSMUSG00000027603.15	ENSMUST00000029131.10	Ggt7	Ggt7-201	Known	Known	None	0.15000000596046448	None	None	None	None
m54284U_191212_053548/106301207/ccs	PacBio_Hippocampus_Rep1	mm10_ERCC_SIRV	chr8	46211029	46207348	-	4	1119	24975	65238	ENSMUSG00000031633.4	ENSMUST00000034049.4	Slc25a4	Slc25a4-201	Known	Known	None	0.5	None	None	None	None
m54284U_191212_053548/112069436/ccs	PacBio_Hippocampus_Rep1	mm10_ERCC_SIRV	chr8	46211029	46207348	-	4	1119	24975	65238	ENSMUSG00000031633.4	ENSMUST00000034049.4	Slc25a4	Slc25a4-201	Known	Known	None	0.5	None	None	None	None
m54284U_191109_043049/162203713/ccs	PacBio_Cortex_Rep2	mm10_ERCC_SIRV	chr10	127070278	127067324	-	6	1526	31894	83670	ENSMUSG00000006736.9	ENSMUST00000060991.5	Tspan31	Tspan31-201	Known	Known	None	0.6000000238418579	None	None	None	None
m54284U_191213_120042/116656829/ccs	PacBio_Hippocampus_Rep2	mm10_ERCC_SIRV	chr11	116694623	116676705	-	9	1996	34926	92283	ENSMUSG00000057286.6	ENSMUST00000079545.5	St6galnac2	St6galnac2-201	Known	Known	None	0.25	None	None	None	None
m54284U_191212_053548/48300744/ccs	PacBio_Hippocampus_Rep1	mm10_ERCC_SIRV	chr2	155514804	155490389	-	15	2560	6581	17443	ENSMUSG00000027603.15	ENSMUST00000029131.10	Ggt7	Ggt7-201	Known	Known	None	0.15000000596046448	None	None	None	None
m54284U_191212_053548/114624698/ccs	PacBio_Hippocampus_Rep1	mm10_ERCC_SIRV	chr8	46211027	46207348	-	4	1117	24975	65238	ENSMUSG00000031633.4	ENSMUST00000034049.4	Slc25a4	Slc25a4-201	Known	Known	None	0.5	None	None	None	None
m54284U_191212_053548/114688118/ccs	PacBio_Hippocampus_Rep1	mm10_ERCC_SIRV	chr8	46211047	46207348	-	4	1137	24975	65238	ENSMUSG00000031633.4	ENSMUST00000034049.4	Slc25a4	Slc25a4-201	Known	Known	None	0.5	None	None	None	None
m54284U_191212_053548/25627385/ccs	PacBio_Hippocampus_Rep1	mm10_ERCC_SIRV	chr10	127070299	127067324	-	6	1547	31894	83670	ENSMUSG00000006736.9	ENSMUST00000060991.5	Tspan31	Tspan31-201	Known	Known	None	0.6000000238418579	None	None	None	None
m54284U_191212_053548/48301405/ccs	PacBio_Hippocampus_Rep1	mm10_ERCC_SIRV	chr2	155514810	155490389	-	15	2566	6581	17443	ENSMUSG00000027603.15	ENSMUST00000029131.10	Ggt7	Ggt7-201	Known	Known	None	0.15000000596046448	None	None	None	None
m54284U_191212_053548/125437691/ccs	PacBio_Hippocampus_Rep1	mm10_ERCC_SIRV	chr8	46211029	46207348	-	4	1119	24975	65238	ENSMUSG00000031633.4	ENSMUST00000034049.4	Slc25a4	Slc25a4-201	Known	Known	None	0.5	None	None	None	None
m54284U_191213_120042/131598100/ccs	PacBio_Hippocampus_Rep2	mm10_ERCC_SIRV	chr11	116694601	116676705	-	9	1974	34926	92283	ENSMUSG00000057286.6	ENSMUST00000079545.5	St6galnac2	St6galnac2-201	Known	Known	None	0.25	None	None	None	None
m54284U_191212_053548/137823711/ccs	PacBio_Hippocampus_Rep1	mm10_ERCC_SIRV	chr8	46211030	46207348	-	4	1120	24975	65238	ENSMUSG00000031633.4	ENSMUST00000034049.4	Slc25a4	Slc25a4-201	Known	Known	None	0.5	None	None	None	None
m54284U_191212_053548/86836639/ccs	PacBio_Hippocampus_Rep1	mm10_ERCC_SIRV	chr10	127070288	127067324	-	6	1536	31894	83670	ENSMUSG00000006736.9	ENSMUST00000060991.5	Tspan31	Tspan31-201	Known	Known	None	0.6000000238418579	None	None	None	None
m54284U_191212_053548/139332225/ccs	PacBio_Hippocampus_Rep1	mm10_ERCC_SIRV	chr8	46211029	46207348	-	4	1119	24975	65238	ENSMUSG00000031633.4	ENSMUST00000034049.4	Slc25a4	Slc25a4-201	Known	Known	None	0.5	None	None	None	None
m54284U_191213_120042/153553728/ccs	PacBio_Hippocampus_Rep2	mm10_ERCC_SIRV	chr11	116694608	116676705	-	9	1981	34926	92283	ENSMUSG00000057286.6	ENSMUST00000079545.5	St6galnac2	St6galnac2-201	Known	Known	None	0.25	None	None	None	None
m54284U_191212_053548/48497506/ccs	PacBio_Hippocampus_Rep1	mm10_ERCC_SIRV	chr2	155499167	155490388	-	6	1310	6581	598575	ENSMUSG00000027603.15	ENCODEMT000598575	Ggt7	ENCODEMT000598575	Known	ISM	Suffix	0.15000000596046448	None	None	None	None
m54284U_191212_053548/139462683/ccs	PacBio_Hippocampus_Rep1	mm10_ERCC_SIRV	chr8	46211030	46207348	-	4	1120	24975	65238	ENSMUSG00000031633.4	ENSMUST00000034049.4	Slc25a4	Slc25a4-201	Known	Known	None	0.5	None	None	None	None
m54284U_191213_120042/38798807/ccs	PacBio_Hippocampus_Rep2	mm10_ERCC_SIRV	chr10	127070244	127067324	-	6	1492	31894	83670	ENSMUSG00000006736.9	ENSMUST00000060991.5	Tspan31	Tspan31-201	Known	Known	None	0.6000000238418579	None	None	None	None
m54284U_191212_053548/166461854/ccs	PacBio_Hippocampus_Rep1	mm10_ERCC_SIRV	chr8	46211030	46207348	-	4	1120	24975	65238	ENSMUSG00000031633.4	ENSMUST00000034049.4	Slc25a4	Slc25a4-201	Known	Known	None	0.5	None	None	None	None
m54284U_191212_053548/49545689/ccs	PacBio_Hippocampus_Rep1	mm10_ERCC_SIRV	chr2	155514820	155490389	-	15	2576	6581	17443	ENSMUSG00000027603.15	ENSMUST00000029131.10	Ggt7	Ggt7-201	Known	Known	None	0.15000000596046448	None	None	None	None
m54284U_191212_053548/172097989/ccs	PacBio_Hippocampus_Rep1	mm10_ERCC_SIRV	chr8	46211029	46207348	-	4	1119	24975	65238	ENSMUSG00000031633.4	ENSMUST00000034049.4	Slc25a4	Slc25a4-201	Known	Known	None	0.5	None	None	None	None
m54284U_191213_120042/154731901/ccs	PacBio_Hippocampus_Rep2	mm10_ERCC_SIRV	chr11	116694601	116676705	-	9	1974	34926	92283	ENSMUSG00000057286.6	ENSMUST00000079545.5	St6galnac2	St6galnac2-201	Known	Known	None	0.25	None	None	None	None
m54284U_191213_120042/459099/ccs	PacBio_Hippocampus_Rep2	mm10_ERCC_SIRV	chr8	46211026	46207348	-	4	1116	24975	65238	ENSMUSG00000031633.4	ENSMUST00000034049.4	Slc25a4	Slc25a4-201	Known	Known	None	0.5	None	None	None	None
m54284U_191213_120042/40240522/ccs	PacBio_Hippocampus_Rep2	mm10_ERCC_SIRV	chr10	127070250	127067324	-	6	1498	31894	83670	ENSMUSG00000006736.9	ENSMUST00000060991.5	Tspan31	Tspan31-201	Known	Known	None	0.6000000238418579	None	None	None	None
m54284U_191212_053548/49742821/ccs	PacBio_Hippocampus_Rep1	mm10_ERCC_SIRV	chr2	155514806	155490389	-	15	2562	6581	17443	ENSMUSG00000027603.15	ENSMUST00000029131.10	Ggt7	Ggt7-201	Known	Known	None	0.15000000596046448	None	None	None	None
m54284U_191213_120042/1771563/ccs	PacBio_Hippocampus_Rep2	mm10_ERCC_SIRV	chr8	46211027	46207348	-	4	1117	24975	65238	ENSMUSG00000031633.4	ENSMUST00000034049.4	Slc25a4	Slc25a4-201	Known	Known	None	0.5	None	None	None	None
m54284U_191213_120042/172098329/ccs	PacBio_Hippocampus_Rep2	mm10_ERCC_SIRV	chr11	116694601	116676705	-	9	1974	34926	92283	ENSMUSG00000057286.6	ENSMUST00000079545.5	St6galnac2	St6galnac2-201	Known	Known	None	0.25	None	None	None	None
m54284U_191213_120042/4129928/ccs	PacBio_Hippocampus_Rep2	mm10_ERCC_SIRV	chr8	46211030	46207348	-	4	1120	24975	65238	ENSMUSG00000031633.4	ENSMUST00000034049.4	Slc25a4	Slc25a4-201	Known	Known	None	0.5	None	None	None	None
m54284U_191213_120042/96012995/ccs	PacBio_Hippocampus_Rep2	mm10_ERCC_SIRV	chr10	127070265	127067324	-	6	1513	31894	83670	ENSMUSG00000006736.9	ENSMUST00000060991.5	Tspan31	Tspan31-201	Known	Known	None	0.6000000238418579	None	None	None	None
m54284U_191212_053548/50660437/ccs	PacBio_Hippocampus_Rep1	mm10_ERCC_SIRV	chr2	155514821	155490389	-	15	2577	6581	17443	ENSMUSG00000027603.15	ENSMUST00000029131.10	Ggt7	Ggt7-201	Known	Known	None	0.15000000596046448	None	None	None	None
m54284U_191213_120042/4588391/ccs	PacBio_Hippocampus_Rep2	mm10_ERCC_SIRV	chr8	46211027	46207348	-	4	1117	24975	65238	ENSMUSG00000031633.4	ENSMUST00000034049.4	Slc25a4	Slc25a4-201	Known	Known	None	0.5	None	None	None	None
m54284U_191213_120042/4654119/ccs	PacBio_Hippocampus_Rep2	mm10_ERCC_SIRV	chr8	46211030	46207348	-	4	1120	24975	65238	ENSMUSG00000031633.4	ENSMUST00000034049.4	Slc25a4	Slc25a4-201	Known	Known	None	0.5	None	None	None	None
m54284U_191213_120042/174721102/ccs	PacBio_Hippocampus_Rep2	mm10_ERCC_SIRV	chr11	116694623	116676705	-	9	1996	34926	92283	ENSMUSG00000057286.6	ENSMUST00000079545.5	St6galnac2	St6galnac2-201	Known	Known	None	0.25	None	None	None	None
m54284U_191213_120042/160565779/ccs	PacBio_Hippocampus_Rep2	mm10_ERCC_SIRV	chr10	127070297	127067324	-	6	1545	31894	83670	ENSMUSG00000006736.9	ENSMUST00000060991.5	Tspan31	Tspan31-201	Known	Known	None	0.6000000238418579	None	None	None	None
m54284U_191212_053548/52627709/ccs	PacBio_Hippocampus_Rep1	mm10_ERCC_SIRV	chr2	155514818	155490389	-	15	2574	6581	17443	ENSMUSG00000027603.15	ENSMUST00000029131.10	Ggt7	Ggt7-201	Known	Known	None	0.15000000596046448	None	None	None	None
m54284U_191213_120042/176424828/ccs	PacBio_Hippocampus_Rep2	mm10_ERCC_SIRV	chr10	127070951	127067481	-	1	3670	31894	598724	ENSMUSG00000006736.9	ENCODEMT000598724	Tspan31	ENCODEMT000598724	Known	Genomic	None	0.6000000238418579	None	None	None	None
m54284U_191213_120042/5965639/ccs	PacBio_Hippocampus_Rep2	mm10_ERCC_SIRV	chr8	46211029	46207348	-	4	1119	24975	65238	ENSMUSG00000031633.4	ENSMUST00000034049.4	Slc25a4	Slc25a4-201	Known	Known	None	0.5	None	None	None	None
m54284U_191213_120042/6228103/ccs	PacBio_Hippocampus_Rep2	mm10_ERCC_SIRV	chr8	46211027	46207348	-	4	1117	24975	65238	ENSMUSG00000031633.4	ENSMUST00000034049.4	Slc25a4	Slc25a4-201	Known	Known	None	0.5	None	None	None	None
m54284U_191212_053548/22282884/ccs	PacBio_Hippocampus_Rep1	mm10_ERCC_SIRV	chr11	116694606	116676706	-	9	1978	34926	92283	ENSMUSG00000057286.6	ENSMUST00000079545.5	St6galnac2	St6galnac2-201	Known	Known	None	0.25	None	None	None	None
m54284U_191212_053548/52693487/ccs	PacBio_Hippocampus_Rep1	mm10_ERCC_SIRV	chr2	155514813	155490389	-	15	2569	6581	17443	ENSMUSG00000027603.15	ENSMUST00000029131.10	Ggt7	Ggt7-201	Known	Known	None	0.15000000596046448	None	None	None	None
m54284U_191213_120042/10421156/ccs	PacBio_Hippocampus_Rep2	mm10_ERCC_SIRV	chr8	46211030	46207348	-	4	1120	24975	65238	ENSMUSG00000031633.4	ENSMUST00000034049.4	Slc25a4	Slc25a4-201	Known	Known	None	0.5	None	None	None	None
m54284U_191107_221739/74385111/ccs	PacBio_Cortex_Rep1	mm10_ERCC_SIRV	chr10	127070280	127067325	-	6	1527	31894	83670	ENSMUSG00000006736.9	ENSMUST00000060991.5	Tspan31	Tspan31-201	Known	Known	None	0.550000011920929	None	None	None	None
m54284U_191213_120042/11471262/ccs	PacBio_Hippocampus_Rep2	mm10_ERCC_SIRV	chr8	46210989	46207348	-	4	1098	24975	65238	ENSMUSG00000031633.4	ENSMUST00000034049.4	Slc25a4	Slc25a4-201	Known	Known	None	0.5	None	None	None	None
m54284U_191212_053548/52954481/ccs	PacBio_Hippocampus_Rep1	mm10_ERCC_SIRV	chr2	155514650	155490387	-	14	2534	6581	598641	ENSMUSG00000027603.15	ENCODEMT000598641	Ggt7	ENCODEMT000598641	Known	NIC	None	0.15000000596046448	None	None	None	None
m54284U_191212_053548/64947332/ccs	PacBio_Hippocampus_Rep1	mm10_ERCC_SIRV	chr11	116694597	116676706	-	9	1969	34926	92283	ENSMUSG00000057286.6	ENSMUST00000079545.5	St6galnac2	St6galnac2-201	Known	Known	None	0.25	None	None	None	None
m54284U_191213_120042/13175563/ccs	PacBio_Hippocampus_Rep2	mm10_ERCC_SIRV	chr8	46211030	46207348	-	4	1120	24975	65238	ENSMUSG00000031633.4	ENSMUST00000034049.4	Slc25a4	Slc25a4-201	Known	Known	None	0.5	None	None	None	None
m54284U_191109_043049/77990199/ccs	PacBio_Cortex_Rep2	mm10_ERCC_SIRV	chr10	127070263	127067325	-	6	1510	31894	83670	ENSMUSG00000006736.9	ENSMUST00000060991.5	Tspan31	Tspan31-201	Known	Known	None	0.550000011920929	None	None	None	None
m54284U_191213_120042/14486099/ccs	PacBio_Hippocampus_Rep2	mm10_ERCC_SIRV	chr8	46211028	46207348	-	4	1118	24975	65238	ENSMUSG00000031633.4	ENSMUST00000034049.4	Slc25a4	Slc25a4-201	Known	Known	None	0.5	None	None	None	None
m54284U_191212_053548/53478385/ccs	PacBio_Hippocampus_Rep1	mm10_ERCC_SIRV	chr2	155514820	155490389	-	15	2576	6581	17443	ENSMUSG00000027603.15	ENSMUST00000029131.10	Ggt7	Ggt7-201	Known	Known	None	0.15000000596046448	None	None	None	None
m54284U_191213_120042/17892083/ccs	PacBio_Hippocampus_Rep2	mm10_ERCC_SIRV	chr8	46211029	46207348	-	4	1119	24975	65238	ENSMUSG00000031633.4	ENSMUST00000034049.4	Slc25a4	Slc25a4-201	Known	Known	None	0.5	None	None	None	None
m54284U_191212_053548/92014159/ccs	PacBio_Hippocampus_Rep1	mm10_ERCC_SIRV	chr11	116694597	116676706	-	9	1969	34926	92283	ENSMUSG00000057286.6	ENSMUST00000079545.5	St6galnac2	St6galnac2-201	Known	Known	None	0.25	None	None	None	None
m54284U_191212_053548/81265693/ccs	PacBio_Hippocampus_Rep1	mm10_ERCC_SIRV	chr10	127070287	127067325	-	6	1534	31894	83670	ENSMUSG00000006736.9	ENSMUST00000060991.5	Tspan31	Tspan31-201	Known	Known	None	0.550000011920929	None	None	None	None
m54284U_191213_120042/19595656/ccs	PacBio_Hippocampus_Rep2	mm10_ERCC_SIRV	chr8	46211027	46207348	-	4	1117	24975	65238	ENSMUSG00000031633.4	ENSMUST00000034049.4	Slc25a4	Slc25a4-201	Known	Known	None	0.5	None	None	None	None
m54284U_191212_053548/53609408/ccs	PacBio_Hippocampus_Rep1	mm10_ERCC_SIRV	chr2	155514818	155490389	-	15	2574	6581	17443	ENSMUSG00000027603.15	ENSMUST00000029131.10	Ggt7	Ggt7-201	Known	Known	None	0.15000000596046448	None	None	None	None
m54284U_191213_120042/21170836/ccs	PacBio_Hippocampus_Rep2	mm10_ERCC_SIRV	chr8	46211030	46207348	-	4	1120	24975	65238	ENSMUSG00000031633.4	ENSMUST00000034049.4	Slc25a4	Slc25a4-201	Known	Known	None	0.5	None	None	None	None
m54284U_191212_053548/89326146/ccs	PacBio_Hippocampus_Rep1	mm10_ERCC_SIRV	chr10	127070280	127067325	-	6	1527	31894	83670	ENSMUSG00000006736.9	ENSMUST00000060991.5	Tspan31	Tspan31-201	Known	Known	None	0.550000011920929	None	None	None	None
m54284U_191212_053548/144770815/ccs	PacBio_Hippocampus_Rep1	mm10_ERCC_SIRV	chr11	116694615	116676690	-	8	2711	34926	598837	ENSMUSG00000057286.6	ENCODEMT000598837	St6galnac2	ENCODEMT000598837	Known	NIC	None	0.25	None	None	None	None
m54284U_191213_120042/21562847/ccs	PacBio_Hippocampus_Rep2	mm10_ERCC_SIRV	chr8	46211029	46207348	-	4	1119	24975	65238	ENSMUSG00000031633.4	ENSMUST00000034049.4	Slc25a4	Slc25a4-201	Known	Known	None	0.5	None	None	None	None
m54284U_191212_053548/54004079/ccs	PacBio_Hippocampus_Rep1	mm10_ERCC_SIRV	chr2	155514801	155490389	-	15	2557	6581	17443	ENSMUSG00000027603.15	ENSMUST00000029131.10	Ggt7	Ggt7-201	Known	Known	None	0.15000000596046448	None	None	None	None
m54284U_191213_120042/21823791/ccs	PacBio_Hippocampus_Rep2	mm10_ERCC_SIRV	chr8	46211028	46207348	-	4	1118	24975	65238	ENSMUSG00000031633.4	ENSMUST00000034049.4	Slc25a4	Slc25a4-201	Known	Known	None	0.5	None	None	None	None
m54284U_191213_120042/23003281/ccs	PacBio_Hippocampus_Rep2	mm10_ERCC_SIRV	chr8	46211030	46207348	-	4	1120	24975	65238	ENSMUSG00000031633.4	ENSMUST00000034049.4	Slc25a4	Slc25a4-201	Known	Known	None	0.5	None	None	None	None
m54284U_191213_120042/50727505/ccs	PacBio_Hippocampus_Rep2	mm10_ERCC_SIRV	chr10	127069400	127067317	-	5	1362	31894	598730	ENSMUSG00000006736.9	ENCODEMT000598730	Tspan31	ENCODEMT000598730	Known	ISM	Suffix	0.550000011920929	None	None	None	None
m54284U_191212_053548/179963418/ccs	PacBio_Hippocampus_Rep1	mm10_ERCC_SIRV	chr11	116694617	116676706	-	9	1989	34926	92283	ENSMUSG00000057286.6	ENSMUST00000079545.5	St6galnac2	St6galnac2-201	Known	Known	None	0.25	None	None	None	None
m54284U_191213_120042/25823577/ccs	PacBio_Hippocampus_Rep2	mm10_ERCC_SIRV	chr8	46211027	46207348	-	4	1117	24975	65238	ENSMUSG00000031633.4	ENSMUST00000034049.4	Slc25a4	Slc25a4-201	Known	Known	None	0.5	None	None	None	None
m54284U_191212_053548/54069303/ccs	PacBio_Hippocampus_Rep1	mm10_ERCC_SIRV	chr2	155503440	155490389	-	10	2169	6581	598839	ENSMUSG00000027603.15	ENCODEMT000598839	Ggt7	ENCODEMT000598839	Known	ISM	Suffix	0.15000000596046448	None	None	None	None
m54284U_191213_120042/30999102/ccs	PacBio_Hippocampus_Rep2	mm10_ERCC_SIRV	chr8	46211030	46207348	-	4	1120	24975	65238	ENSMUSG00000031633.4	ENSMUST00000034049.4	Slc25a4	Slc25a4-201	Known	Known	None	0.5	None	None	None	None
m54284U_191107_221739/16254368/ccs	PacBio_Cortex_Rep1	mm10_ERCC_SIRV	chr10	127070259	127067326	-	6	1499	31894	83670	ENSMUSG00000006736.9	ENSMUST00000060991.5	Tspan31	Tspan31-201	Known	Known	None	0.5	None	None	None	None
m54284U_191213_120042/31130666/ccs	PacBio_Hippocampus_Rep2	mm10_ERCC_SIRV	chr8	46211030	46207348	-	4	1120	24975	65238	ENSMUSG00000031633.4	ENSMUST00000034049.4	Slc25a4	Slc25a4-201	Known	Known	None	0.5	None	None	None	None
m54284U_191213_120042/118096471/ccs	PacBio_Hippocampus_Rep2	mm10_ERCC_SIRV	chr11	116694611	116676706	-	9	1983	34926	92283	ENSMUSG00000057286.6	ENSMUST00000079545.5	St6galnac2	St6galnac2-201	Known	Known	None	0.25	None	None	None	None
m54284U_191212_053548/55117799/ccs	PacBio_Hippocampus_Rep1	mm10_ERCC_SIRV	chr2	155514831	155490389	-	15	2587	6581	17443	ENSMUSG00000027603.15	ENSMUST00000029131.10	Ggt7	Ggt7-201	Known	Known	None	0.15000000596046448	None	None	None	None
m54284U_191213_120042/32114427/ccs	PacBio_Hippocampus_Rep2	mm10_ERCC_SIRV	chr8	46211029	46207348	-	4	1119	24975	65238	ENSMUSG00000031633.4	ENSMUST00000034049.4	Slc25a4	Slc25a4-201	Known	Known	None	0.5	None	None	None	None
m54284U_191109_043049/24642397/ccs	PacBio_Cortex_Rep2	mm10_ERCC_SIRV	chr10	127070244	127067326	-	6	1490	31894	83670	ENSMUSG00000006736.9	ENSMUST00000060991.5	Tspan31	Tspan31-201	Known	Known	None	0.5	None	None	None	None
m54284U_191213_120042/32114908/ccs	PacBio_Hippocampus_Rep2	mm10_ERCC_SIRV	chr8	46211029	46207348	-	4	1119	24975	65238	ENSMUSG00000031633.4	ENSMUST00000034049.4	Slc25a4	Slc25a4-201	Known	Known	None	0.5	None	None	None	None
m54284U_191107_221739/86967143/ccs	PacBio_Cortex_Rep1	mm10_ERCC_SIRV	chr11	116694600	116676707	-	9	1971	34926	92283	ENSMUSG00000057286.6	ENSMUST00000079545.5	St6galnac2	St6galnac2-201	Known	Known	None	0.25	None	None	None	None
m54284U_191212_053548/56690259/ccs	PacBio_Hippocampus_Rep1	mm10_ERCC_SIRV	chr2	155504822	155490389	-	12	1990	6581	598840	ENSMUSG00000027603.15	ENCODEMT000598840	Ggt7	ENCODEMT000598840	Known	ISM	Suffix	0.15000000596046448	None	None	None	None
m54284U_191213_120042/32964941/ccs	PacBio_Hippocampus_Rep2	mm10_ERCC_SIRV	chr8	46211030	46207348	-	4	1120	24975	65238	ENSMUSG00000031633.4	ENSMUST00000034049.4	Slc25a4	Slc25a4-201	Known	Known	None	0.5	None	None	None	None
m54284U_191213_120042/176294487/ccs	PacBio_Hippocampus_Rep2	mm10_ERCC_SIRV	chr10	127070296	127067326	-	6	1542	31894	83670	ENSMUSG00000006736.9	ENSMUST00000060991.5	Tspan31	Tspan31-201	Known	Known	None	0.5	None	None	None	None
m54284U_191213_120042/34211764/ccs	PacBio_Hippocampus_Rep2	mm10_ERCC_SIRV	chr8	46211026	46207348	-	4	1116	24975	65238	ENSMUSG00000031633.4	ENSMUST00000034049.4	Slc25a4	Slc25a4-201	Known	Known	None	0.5	None	None	None	None
m54284U_191213_120042/35127334/ccs	PacBio_Hippocampus_Rep2	mm10_ERCC_SIRV	chr8	46211015	46207348	-	4	1105	24975	65238	ENSMUSG00000031633.4	ENSMUST00000034049.4	Slc25a4	Slc25a4-201	Known	Known	None	0.5	None	None	None	None
m54284U_191107_221739/155715502/ccs	PacBio_Cortex_Rep1	mm10_ERCC_SIRV	chr11	116694612	116676707	-	9	1983	34926	92283	ENSMUSG00000057286.6	ENSMUST00000079545.5	St6galnac2	St6galnac2-201	Known	Known	None	0.25	None	None	None	None
m54284U_191212_053548/57475073/ccs	PacBio_Hippocampus_Rep1	mm10_ERCC_SIRV	chr2	155503482	155490388	-	11	1841	6581	598572	ENSMUSG00000027603.15	ENCODEMT000598572	Ggt7	ENCODEMT000598572	Known	ISM	Suffix	0.15000000596046448	None	None	None	None
m54284U_191212_053548/128912102/ccs	PacBio_Hippocampus_Rep1	mm10_ERCC_SIRV	chr10	127070307	127067327	-	6	1558	31894	83670	ENSMUSG00000006736.9	ENSMUST00000060991.5	Tspan31	Tspan31-201	Known	Known	None	0.5	None	None	None	None
m54284U_191213_120042/36571865/ccs	PacBio_Hippocampus_Rep2	mm10_ERCC_SIRV	chr8	46211041	46207348	-	4	1131	24975	65238	ENSMUSG00000031633.4	ENSMUST00000034049.4	Slc25a4	Slc25a4-201	Known	Known	None	0.5	None	None	None	None
m54284U_191213_120042/37028712/ccs	PacBio_Hippocampus_Rep2	mm10_ERCC_SIRV	chr8	46211030	46207348	-	4	1120	24975	65238	ENSMUSG00000031633.4	ENSMUST00000034049.4	Slc25a4	Slc25a4-201	Known	Known	None	0.5	None	None	None	None
m54284U_191212_053548/57870314/ccs	PacBio_Hippocampus_Rep1	mm10_ERCC_SIRV	chr2	155514811	155490389	-	15	2567	6581	17443	ENSMUSG00000027603.15	ENSMUST00000029131.10	Ggt7	Ggt7-201	Known	Known	None	0.15000000596046448	None	None	None	None
m54284U_191109_043049/157091898/ccs	PacBio_Cortex_Rep2	mm10_ERCC_SIRV	chr11	116694538	116676707	-	8	2613	34926	598841	ENSMUSG00000057286.6	ENCODEMT000598841	St6galnac2	ENCODEMT000598841	Known	NIC	None	0.25	None	None	None	None
m54284U_191213_120042/47776911/ccs	PacBio_Hippocampus_Rep2	mm10_ERCC_SIRV	chr8	46211029	46207348	-	4	1119	24975	65238	ENSMUSG00000031633.4	ENSMUST00000034049.4	Slc25a4	Slc25a4-201	Known	Known	None	0.5	None	None	None	None
m54284U_191107_221739/66586149/ccs	PacBio_Cortex_Rep1	mm10_ERCC_SIRV	chr10	127070895	127067329	-	6	1453	31894	598725	ENSMUSG00000006736.9	ENCODEMT000598725	Tspan31	ENCODEMT000598725	Known	NNC	None	0.6000000238418579	None	None	None	None
m54284U_191213_120042/52168143/ccs	PacBio_Hippocampus_Rep2	mm10_ERCC_SIRV	chr8	46211030	46207348	-	4	1120	24975	65238	ENSMUSG00000031633.4	ENSMUST00000034049.4	Slc25a4	Slc25a4-201	Known	Known	None	0.5	None	None	None	None
m54284U_191212_053548/58130648/ccs	PacBio_Hippocampus_Rep1	mm10_ERCC_SIRV	chr2	155514812	155490389	-	15	2568	6581	17443	ENSMUSG00000027603.15	ENSMUST00000029131.10	Ggt7	Ggt7-201	Known	Known	None	0.15000000596046448	None	None	None	None
m54284U_191213_120042/52824627/ccs	PacBio_Hippocampus_Rep2	mm10_ERCC_SIRV	chr8	46211030	46207348	-	4	1120	24975	65238	ENSMUSG00000031633.4	ENSMUST00000034049.4	Slc25a4	Slc25a4-201	Known	Known	None	0.5	None	None	None	None
m54284U_191107_221739/77136925/ccs	PacBio_Cortex_Rep1	mm10_ERCC_SIRV	chr10	127070262	127067292	-	5	1614	31894	598745	ENSMUSG00000006736.9	ENCODEMT000598745	Tspan31	ENCODEMT000598745	Known	ISM	Prefix	0.6000000238418579	None	None	None	None
m54284U_191109_043049/170919802/ccs	PacBio_Cortex_Rep2	mm10_ERCC_SIRV	chr11	116694602	116676707	-	9	1973	34926	92283	ENSMUSG00000057286.6	ENSMUST00000079545.5	St6galnac2	St6galnac2-201	Known	Known	None	0.25	None	None	None	None
m54284U_191213_120042/53545759/ccs	PacBio_Hippocampus_Rep2	mm10_ERCC_SIRV	chr8	46211030	46207348	-	4	1120	24975	65238	ENSMUSG00000031633.4	ENSMUST00000034049.4	Slc25a4	Slc25a4-201	Known	Known	None	0.5	None	None	None	None
m54284U_191212_053548/58393174/ccs	PacBio_Hippocampus_Rep1	mm10_ERCC_SIRV	chr2	155514669	155490389	-	15	2425	6581	17443	ENSMUSG00000027603.15	ENSMUST00000029131.10	Ggt7	Ggt7-201	Known	Known	None	0.15000000596046448	None	None	None	None
m54284U_191213_120042/54069524/ccs	PacBio_Hippocampus_Rep2	mm10_ERCC_SIRV	chr8	46211030	46207348	-	4	1120	24975	65238	ENSMUSG00000031633.4	ENSMUST00000034049.4	Slc25a4	Slc25a4-201	Known	Known	None	0.5	None	None	None	None
m54284U_191109_043049/3802836/ccs	PacBio_Cortex_Rep2	mm10_ERCC_SIRV	chr10	127070280	127067329	-	6	1523	31894	83670	ENSMUSG00000006736.9	ENSMUST00000060991.5	Tspan31	Tspan31-201	Known	Known	None	0.6000000238418579	None	None	None	None
m54284U_191213_120042/58524591/ccs	PacBio_Hippocampus_Rep2	mm10_ERCC_SIRV	chr8	46211027	46207348	-	4	1117	24975	65238	ENSMUSG00000031633.4	ENSMUST00000034049.4	Slc25a4	Slc25a4-201	Known	Known	None	0.5	None	None	None	None
m54284U_191212_053548/9175110/ccs	PacBio_Hippocampus_Rep1	mm10_ERCC_SIRV	chr11	116694623	116676707	-	9	1994	34926	92283	ENSMUSG00000057286.6	ENSMUST00000079545.5	St6galnac2	St6galnac2-201	Known	Known	None	0.25	None	None	None	None
m54284U_191212_053548/58524786/ccs	PacBio_Hippocampus_Rep1	mm10_ERCC_SIRV	chr2	155514811	155490389	-	15	2567	6581	17443	ENSMUSG00000027603.15	ENSMUST00000029131.10	Ggt7	Ggt7-201	Known	Known	None	0.15000000596046448	None	None	None	None
m54284U_191213_120042/58984882/ccs	PacBio_Hippocampus_Rep2	mm10_ERCC_SIRV	chr8	46211030	46207348	-	4	1120	24975	65238	ENSMUSG00000031633.4	ENSMUST00000034049.4	Slc25a4	Slc25a4-201	Known	Known	None	0.5	None	None	None	None
m54284U_191109_043049/122619064/ccs	PacBio_Cortex_Rep2	mm10_ERCC_SIRV	chr10	127070280	127067329	-	6	1523	31894	83670	ENSMUSG00000006736.9	ENSMUST00000060991.5	Tspan31	Tspan31-201	Known	Known	None	0.6000000238418579	None	None	None	None
m54284U_191213_120042/59573271/ccs	PacBio_Hippocampus_Rep2	mm10_ERCC_SIRV	chr8	46211026	46207348	-	4	1116	24975	65238	ENSMUSG00000031633.4	ENSMUST00000034049.4	Slc25a4	Slc25a4-201	Known	Known	None	0.5	None	None	None	None
m54284U_191212_053548/58983289/ccs	PacBio_Hippocampus_Rep1	mm10_ERCC_SIRV	chr2	155514820	155490389	-	15	2576	6581	17443	ENSMUSG00000027603.15	ENSMUST00000029131.10	Ggt7	Ggt7-201	Known	Known	None	0.15000000596046448	None	None	None	None
m54284U_191212_053548/16123070/ccs	PacBio_Hippocampus_Rep1	mm10_ERCC_SIRV	chr11	116694600	116676707	-	9	1971	34926	92283	ENSMUSG00000057286.6	ENSMUST00000079545.5	St6galnac2	St6galnac2-201	Known	Known	None	0.25	None	None	None	None
m54284U_191213_120042/61603888/ccs	PacBio_Hippocampus_Rep2	mm10_ERCC_SIRV	chr8	46211029	46207348	-	4	1119	24975	65238	ENSMUSG00000031633.4	ENSMUST00000034049.4	Slc25a4	Slc25a4-201	Known	Known	None	0.5	None	None	None	None
m54284U_191213_120042/65602944/ccs	PacBio_Hippocampus_Rep2	mm10_ERCC_SIRV	chr8	46211027	46207348	-	4	1117	24975	65238	ENSMUSG00000031633.4	ENSMUST00000034049.4	Slc25a4	Slc25a4-201	Known	Known	None	0.5	None	None	None	None
m54284U_191212_053548/70189237/ccs	PacBio_Hippocampus_Rep1	mm10_ERCC_SIRV	chr10	127070251	127067293	-	6	1506	31894	598747	ENSMUSG00000006736.9	ENCODEMT000598747	Tspan31	ENCODEMT000598747	Known	NNC	None	0.550000011920929	None	None	None	None
m54284U_191212_053548/60096866/ccs	PacBio_Hippocampus_Rep1	mm10_ERCC_SIRV	chr2	155514818	155490389	-	15	2574	6581	17443	ENSMUSG00000027603.15	ENSMUST00000029131.10	Ggt7	Ggt7-201	Known	Known	None	0.15000000596046448	None	None	None	None
m54284U_191213_120042/65930992/ccs	PacBio_Hippocampus_Rep2	mm10_ERCC_SIRV	chr8	46211030	46207348	-	4	1120	24975	65238	ENSMUSG00000031633.4	ENSMUST00000034049.4	Slc25a4	Slc25a4-201	Known	Known	None	0.5	None	None	None	None
m54284U_191212_053548/21627123/ccs	PacBio_Hippocampus_Rep1	mm10_ERCC_SIRV	chr11	116694589	116676707	-	9	1960	34926	92283	ENSMUSG00000057286.6	ENSMUST00000079545.5	St6galnac2	St6galnac2-201	Known	Known	None	0.25	None	None	None	None
m54284U_191213_120042/67699164/ccs	PacBio_Hippocampus_Rep2	mm10_ERCC_SIRV	chr8	46211027	46207348	-	4	1117	24975	65238	ENSMUSG00000031633.4	ENSMUST00000034049.4	Slc25a4	Slc25a4-201	Known	Known	None	0.5	None	None	None	None
m54284U_191212_053548/34800961/ccs	PacBio_Hippocampus_Rep1	mm10_ERCC_SIRV	chr10	127070278	127067331	-	6	1519	31894	83670	ENSMUSG00000006736.9	ENSMUST00000060991.5	Tspan31	Tspan31-201	Known	Known	None	0.550000011920929	None	None	None	None
m54284U_191212_053548/60227917/ccs	PacBio_Hippocampus_Rep1	mm10_ERCC_SIRV	chr2	155514812	155490389	-	15	2568	6581	17443	ENSMUSG00000027603.15	ENSMUST00000029131.10	Ggt7	Ggt7-201	Known	Known	None	0.15000000596046448	None	None	None	None
m54284U_191213_120042/68223436/ccs	PacBio_Hippocampus_Rep2	mm10_ERCC_SIRV	chr8	46211027	46207348	-	4	1117	24975	65238	ENSMUSG00000031633.4	ENSMUST00000034049.4	Slc25a4	Slc25a4-201	Known	Known	None	0.5	None	None	None	None
m54284U_191213_120042/72876450/ccs	PacBio_Hippocampus_Rep2	mm10_ERCC_SIRV	chr8	46211029	46207348	-	4	1119	24975	65238	ENSMUSG00000031633.4	ENSMUST00000034049.4	Slc25a4	Slc25a4-201	Known	Known	None	0.5	None	None	None	None
m54284U_191212_053548/32900234/ccs	PacBio_Hippocampus_Rep1	mm10_ERCC_SIRV	chr11	116694601	116676707	-	9	1972	34926	92283	ENSMUSG00000057286.6	ENSMUST00000079545.5	St6galnac2	St6galnac2-201	Known	Known	None	0.25	None	None	None	None
m54284U_191213_120042/135268780/ccs	PacBio_Hippocampus_Rep2	mm10_ERCC_SIRV	chr10	127070272	127067331	-	6	1513	31894	83670	ENSMUSG00000006736.9	ENSMUST00000060991.5	Tspan31	Tspan31-201	Known	Known	None	0.550000011920929	None	None	None	None
m54284U_191212_053548/60361020/ccs	PacBio_Hippocampus_Rep1	mm10_ERCC_SIRV	chr2	155514821	155490389	-	15	2577	6581	17443	ENSMUSG00000027603.15	ENSMUST00000029131.10	Ggt7	Ggt7-201	Known	Known	None	0.15000000596046448	None	None	None	None
m54284U_191213_120042/76416647/ccs	PacBio_Hippocampus_Rep2	mm10_ERCC_SIRV	chr8	46211027	46207348	-	4	1117	24975	65238	ENSMUSG00000031633.4	ENSMUST00000034049.4	Slc25a4	Slc25a4-201	Known	Known	None	0.5	None	None	None	None
m54284U_191213_120042/78971237/ccs	PacBio_Hippocampus_Rep2	mm10_ERCC_SIRV	chr8	46211026	46207348	-	4	1116	24975	65238	ENSMUSG00000031633.4	ENSMUST00000034049.4	Slc25a4	Slc25a4-201	Known	Known	None	0.5	None	None	None	None
m54284U_191212_053548/157943521/ccs	PacBio_Hippocampus_Rep1	mm10_ERCC_SIRV	chr10	127070275	127067334	-	6	1513	31894	83670	ENSMUSG00000006736.9	ENSMUST00000060991.5	Tspan31	Tspan31-201	Known	Known	None	0.4000000059604645	None	None	None	None
m54284U_191212_053548/37815768/ccs	PacBio_Hippocampus_Rep1	mm10_ERCC_SIRV	chr11	116694623	116676707	-	9	1994	34926	92283	ENSMUSG00000057286.6	ENSMUST00000079545.5	St6galnac2	St6galnac2-201	Known	Known	None	0.25	None	None	None	None
m54284U_191212_053548/62720090/ccs	PacBio_Hippocampus_Rep1	mm10_ERCC_SIRV	chr2	155514812	155490389	-	15	2568	6581	17443	ENSMUSG00000027603.15	ENSMUST00000029131.10	Ggt7	Ggt7-201	Known	Known	None	0.15000000596046448	None	None	None	None
m54284U_191213_120042/84149697/ccs	PacBio_Hippocampus_Rep2	mm10_ERCC_SIRV	chr8	46211030	46207348	-	4	1120	24975	65238	ENSMUSG00000031633.4	ENSMUST00000034049.4	Slc25a4	Slc25a4-201	Known	Known	None	0.5	None	None	None	None
m54284U_191213_120042/84739575/ccs	PacBio_Hippocampus_Rep2	mm10_ERCC_SIRV	chr8	46211029	46207348	-	4	1119	24975	65238	ENSMUSG00000031633.4	ENSMUST00000034049.4	Slc25a4	Slc25a4-201	Known	Known	None	0.5	None	None	None	None
m54284U_191212_053548/63374376/ccs	PacBio_Hippocampus_Rep1	mm10_ERCC_SIRV	chr2	155514821	155490389	-	15	2577	6581	17443	ENSMUSG00000027603.15	ENSMUST00000029131.10	Ggt7	Ggt7-201	Known	Known	None	0.15000000596046448	None	None	None	None
m54284U_191213_120042/89064725/ccs	PacBio_Hippocampus_Rep2	mm10_ERCC_SIRV	chr8	46211029	46207348	-	4	1119	24975	65238	ENSMUSG00000031633.4	ENSMUST00000034049.4	Slc25a4	Slc25a4-201	Known	Known	None	0.5	None	None	None	None
m54284U_191212_053548/170852772/ccs	PacBio_Hippocampus_Rep1	mm10_ERCC_SIRV	chr10	127070274	127067299	-	5	1861	31894	598795	ENSMUSG00000006736.9	ENCODEMT000598795	Tspan31	ENCODEMT000598795	Known	NIC	None	0.3499999940395355	None	None	None	None
m54284U_191212_053548/43780103/ccs	PacBio_Hippocampus_Rep1	mm10_ERCC_SIRV	chr11	116694623	116676707	-	9	1994	34926	92283	ENSMUSG00000057286.6	ENSMUST00000079545.5	St6galnac2	St6galnac2-201	Known	Known	None	0.25	None	None	None	None
m54284U_191213_120042/91032080/ccs	PacBio_Hippocampus_Rep2	mm10_ERCC_SIRV	chr8	46211029	46207348	-	4	1119	24975	65238	ENSMUSG00000031633.4	ENSMUST00000034049.4	Slc25a4	Slc25a4-201	Known	Known	None	0.5	None	None	None	None
m54284U_191212_053548/63833325/ccs	PacBio_Hippocampus_Rep1	mm10_ERCC_SIRV	chr2	155506765	155490388	-	14	2192	6581	598576	ENSMUSG00000027603.15	ENCODEMT000598576	Ggt7	ENCODEMT000598576	Known	ISM	Suffix	0.15000000596046448	None	None	None	None
m54284U_191213_120042/93061188/ccs	PacBio_Hippocampus_Rep2	mm10_ERCC_SIRV	chr8	46211030	46207348	-	4	1120	24975	65238	ENSMUSG00000031633.4	ENSMUST00000034049.4	Slc25a4	Slc25a4-201	Known	Known	None	0.5	None	None	None	None
m54284U_191213_120042/148177515/ccs	PacBio_Hippocampus_Rep2	mm10_ERCC_SIRV	chr10	127070263	127067336	-	6	1499	31894	83670	ENSMUSG00000006736.9	ENSMUST00000060991.5	Tspan31	Tspan31-201	Known	Known	None	0.3499999940395355	None	None	None	None
m54284U_191213_120042/94505545/ccs	PacBio_Hippocampus_Rep2	mm10_ERCC_SIRV	chr8	46211029	46207348	-	4	1119	24975	65238	ENSMUSG00000031633.4	ENSMUST00000034049.4	Slc25a4	Slc25a4-201	Known	Known	None	0.5	None	None	None	None
m54284U_191212_053548/60688643/ccs	PacBio_Hippocampus_Rep1	mm10_ERCC_SIRV	chr11	116694597	116676707	-	9	1968	34926	92283	ENSMUSG00000057286.6	ENSMUST00000079545.5	St6galnac2	St6galnac2-201	Known	Known	None	0.25	None	None	None	None
m54284U_191212_053548/64880887/ccs	PacBio_Hippocampus_Rep1	mm10_ERCC_SIRV	chr2	155514820	155490389	-	15	2576	6581	17443	ENSMUSG00000027603.15	ENSMUST00000029131.10	Ggt7	Ggt7-201	Known	Known	None	0.15000000596046448	None	None	None	None
m54284U_191213_120042/97649665/ccs	PacBio_Hippocampus_Rep2	mm10_ERCC_SIRV	chr8	46211029	46207348	-	4	1119	24975	65238	ENSMUSG00000031633.4	ENSMUST00000034049.4	Slc25a4	Slc25a4-201	Known	Known	None	0.5	None	None	None	None
m54284U_191213_120042/175703340/ccs	PacBio_Hippocampus_Rep2	mm10_ERCC_SIRV	chr10	127070276	127067336	-	6	1512	31894	83670	ENSMUSG00000006736.9	ENSMUST00000060991.5	Tspan31	Tspan31-201	Known	Known	None	0.3499999940395355	None	None	None	None
m54284U_191213_120042/99616012/ccs	PacBio_Hippocampus_Rep2	mm10_ERCC_SIRV	chr8	46211029	46207348	-	4	1119	24975	65238	ENSMUSG00000031633.4	ENSMUST00000034049.4	Slc25a4	Slc25a4-201	Known	Known	None	0.5	None	None	None	None
m54284U_191212_053548/83952813/ccs	PacBio_Hippocampus_Rep1	mm10_ERCC_SIRV	chr11	116694590	116676707	-	9	1961	34926	92283	ENSMUSG00000057286.6	ENSMUST00000079545.5	St6galnac2	St6galnac2-201	Known	Known	None	0.25	None	None	None	None
m54284U_191212_053548/65145242/ccs	PacBio_Hippocampus_Rep1	mm10_ERCC_SIRV	chr2	155514821	155490389	-	15	2577	6581	17443	ENSMUSG00000027603.15	ENSMUST00000029131.10	Ggt7	Ggt7-201	Known	Known	None	0.15000000596046448	None	None	None	None
m54284U_191213_120042/106629355/ccs	PacBio_Hippocampus_Rep2	mm10_ERCC_SIRV	chr8	46211029	46207348	-	4	1119	24975	65238	ENSMUSG00000031633.4	ENSMUST00000034049.4	Slc25a4	Slc25a4-201	Known	Known	None	0.5	None	None	None	None
m54284U_191107_221739/115736576/ccs	PacBio_Cortex_Rep1	mm10_ERCC_SIRV	chr10	127070257	127067308	-	6	1486	31894	598748	ENSMUSG00000006736.9	ENCODEMT000598748	Tspan31	ENCODEMT000598748	Known	NIC	None	0.30000001192092896	None	None	None	None
m54284U_191213_120042/107284938/ccs	PacBio_Hippocampus_Rep2	mm10_ERCC_SIRV	chr8	46211029	46207348	-	4	1119	24975	65238	ENSMUSG00000031633.4	ENSMUST00000034049.4	Slc25a4	Slc25a4-201	Known	Known	None	0.5	None	None	None	None
m54284U_191212_053548/65603973/ccs	PacBio_Hippocampus_Rep1	mm10_ERCC_SIRV	chr2	155514812	155490389	-	15	2568	6581	17443	ENSMUSG00000027603.15	ENSMUST00000029131.10	Ggt7	Ggt7-201	Known	Known	None	0.15000000596046448	None	None	None	None
m54284U_191213_120042/107480103/ccs	PacBio_Hippocampus_Rep2	mm10_ERCC_SIRV	chr8	46211029	46207348	-	4	1119	24975	65238	ENSMUSG00000031633.4	ENSMUST00000034049.4	Slc25a4	Slc25a4-201	Known	Known	None	0.5	None	None	None	None
m54284U_191212_053548/92013728/ccs	PacBio_Hippocampus_Rep1	mm10_ERCC_SIRV	chr11	116694611	116676707	-	9	1982	34926	92283	ENSMUSG00000057286.6	ENSMUST00000079545.5	St6galnac2	St6galnac2-201	Known	Known	None	0.25	None	None	None	None
m54284U_191213_120042/108265918/ccs	PacBio_Hippocampus_Rep2	mm10_ERCC_SIRV	chr8	46211030	46207348	-	4	1120	24975	65238	ENSMUSG00000031633.4	ENSMUST00000034049.4	Slc25a4	Slc25a4-201	Known	Known	None	0.5	None	None	None	None
m54284U_191212_053548/124651354/ccs	PacBio_Hippocampus_Rep1	mm10_ERCC_SIRV	chr10	127070240	127067311	-	6	1461	31894	598748	ENSMUSG00000006736.9	ENCODEMT000598748	Tspan31	ENCODEMT000598748	Known	NIC	None	0.20000000298023224	None	None	None	None
m54284U_191212_053548/65930760/ccs	PacBio_Hippocampus_Rep1	mm10_ERCC_SIRV	chr2	155514820	155490389	-	15	2576	6581	17443	ENSMUSG00000027603.15	ENSMUST00000029131.10	Ggt7	Ggt7-201	Known	Known	None	0.15000000596046448	None	None	None	None
m54284U_191213_120042/111937184/ccs	PacBio_Hippocampus_Rep2	mm10_ERCC_SIRV	chr8	46211029	46207348	-	4	1119	24975	65238	ENSMUSG00000031633.4	ENSMUST00000034049.4	Slc25a4	Slc25a4-201	Known	Known	None	0.5	None	None	None	None
m54284U_191212_053548/93456313/ccs	PacBio_Hippocampus_Rep1	mm10_ERCC_SIRV	chr11	116694597	116676707	-	9	1968	34926	92283	ENSMUSG00000057286.6	ENSMUST00000079545.5	St6galnac2	St6galnac2-201	Known	Known	None	0.25	None	None	None	None
m54284U_191213_120042/115082433/ccs	PacBio_Hippocampus_Rep2	mm10_ERCC_SIRV	chr8	46211027	46207348	-	4	1117	24975	65238	ENSMUSG00000031633.4	ENSMUST00000034049.4	Slc25a4	Slc25a4-201	Known	Known	None	0.5	None	None	None	None
m54284U_191213_120042/42664431/ccs	PacBio_Hippocampus_Rep2	mm10_ERCC_SIRV	chr10	127070936	127067410	-	6	1422	31894	598725	ENSMUSG00000006736.9	ENCODEMT000598725	Tspan31	ENCODEMT000598725	Known	NNC	None	0.10000000149011612	None	None	None	None
m54284U_191212_053548/65931465/ccs	PacBio_Hippocampus_Rep1	mm10_ERCC_SIRV	chr2	155514824	155490389	-	15	2580	6581	17443	ENSMUSG00000027603.15	ENSMUST00000029131.10	Ggt7	Ggt7-201	Known	Known	None	0.15000000596046448	None	None	None	None
m54284U_191213_120042/120259663/ccs	PacBio_Hippocampus_Rep2	mm10_ERCC_SIRV	chr8	46211029	46207348	-	4	1119	24975	65238	ENSMUSG00000031633.4	ENSMUST00000034049.4	Slc25a4	Slc25a4-201	Known	Known	None	0.5	None	None	None	None
m54284U_191213_120042/124652271/ccs	PacBio_Hippocampus_Rep2	mm10_ERCC_SIRV	chr8	46211029	46207348	-	4	1119	24975	65238	ENSMUSG00000031633.4	ENSMUST00000034049.4	Slc25a4	Slc25a4-201	Known	Known	None	0.5	None	None	None	None
m54284U_191212_053548/96274482/ccs	PacBio_Hippocampus_Rep1	mm10_ERCC_SIRV	chr11	116694606	116676707	-	9	1977	34926	92283	ENSMUSG00000057286.6	ENSMUST00000079545.5	St6galnac2	St6galnac2-201	Known	Known	None	0.25	None	None	None	None
m54284U_191107_221739/7995896/ccs	PacBio_Cortex_Rep1	mm10_ERCC_SIRV	chr10	127070273	127067464	-	6	1381	31894	83670	ENSMUSG00000006736.9	ENSMUST00000060991.5	Tspan31	Tspan31-201	Known	Known	None	0.5	None	None	None	None
m54284U_191212_053548/66259168/ccs	PacBio_Hippocampus_Rep1	mm10_ERCC_SIRV	chr2	155514841	155490388	-	15	2581	6581	598589	ENSMUSG00000027603.15	ENCODEMT000598589	Ggt7	ENCODEMT000598589	Known	NNC	None	0.15000000596046448	None	None	None	None
m54284U_191213_120042/125897240/ccs	PacBio_Hippocampus_Rep2	mm10_ERCC_SIRV	chr8	46211027	46207348	-	4	1117	24975	65238	ENSMUSG00000031633.4	ENSMUST00000034049.4	Slc25a4	Slc25a4-201	Known	Known	None	0.5	None	None	None	None
m54284U_191213_120042/126224704/ccs	PacBio_Hippocampus_Rep2	mm10_ERCC_SIRV	chr8	46211027	46207348	-	4	1117	24975	65238	ENSMUSG00000031633.4	ENSMUST00000034049.4	Slc25a4	Slc25a4-201	Known	Known	None	0.5	None	None	None	None
m54284U_191212_053548/154274079/ccs	PacBio_Hippocampus_Rep1	mm10_ERCC_SIRV	chr11	116694625	116676707	-	9	1996	34926	92283	ENSMUSG00000057286.6	ENSMUST00000079545.5	St6galnac2	St6galnac2-201	Known	Known	None	0.25	None	None	None	None
m54284U_191212_053548/66718340/ccs	PacBio_Hippocampus_Rep1	mm10_ERCC_SIRV	chr2	155514804	155490389	-	15	2560	6581	17443	ENSMUSG00000027603.15	ENSMUST00000029131.10	Ggt7	Ggt7-201	Known	Known	None	0.15000000596046448	None	None	None	None
m54284U_191107_221739/25297885/ccs	PacBio_Cortex_Rep1	mm10_ERCC_SIRV	chr10	127070275	127067427	-	4	1546	31894	598736	ENSMUSG00000006736.9	ENCODEMT000598736	Tspan31	ENCODEMT000598736	Known	ISM	Prefix	0.5	None	None	None	None
m54284U_191213_120042/127338942/ccs	PacBio_Hippocampus_Rep2	mm10_ERCC_SIRV	chr8	46211027	46207348	-	4	1117	24975	65238	ENSMUSG00000031633.4	ENSMUST00000034049.4	Slc25a4	Slc25a4-201	Known	Known	None	0.5	None	None	None	None
m54284U_191213_120042/129173120/ccs	PacBio_Hippocampus_Rep2	mm10_ERCC_SIRV	chr8	46211029	46207348	-	4	1119	24975	65238	ENSMUSG00000031633.4	ENSMUST00000034049.4	Slc25a4	Slc25a4-201	Known	Known	None	0.5	None	None	None	None
m54284U_191212_053548/67372477/ccs	PacBio_Hippocampus_Rep1	mm10_ERCC_SIRV	chr2	155504817	155490388	-	12	1993	6581	598630	ENSMUSG00000027603.15	ENCODEMT000598630	Ggt7	ENCODEMT000598630	Known	ISM	Suffix	0.15000000596046448	None	None	None	None
m54284U_191212_053548/174000581/ccs	PacBio_Hippocampus_Rep1	mm10_ERCC_SIRV	chr11	116694605	116676707	-	9	1976	34926	92283	ENSMUSG00000057286.6	ENSMUST00000079545.5	St6galnac2	St6galnac2-201	Known	Known	None	0.25	None	None	None	None
m54284U_191213_120042/131008078/ccs	PacBio_Hippocampus_Rep2	mm10_ERCC_SIRV	chr8	46211027	46207348	-	4	1117	24975	65238	ENSMUSG00000031633.4	ENSMUST00000034049.4	Slc25a4	Slc25a4-201	Known	Known	None	0.5	None	None	None	None
m54284U_191107_221739/156305250/ccs	PacBio_Cortex_Rep1	mm10_ERCC_SIRV	chr10	127070330	127067464	-	6	1438	31894	83670	ENSMUSG00000006736.9	ENSMUST00000060991.5	Tspan31	Tspan31-201	Known	Known	None	0.5	None	None	None	None
m54284U_191213_120042/131924600/ccs	PacBio_Hippocampus_Rep2	mm10_ERCC_SIRV	chr8	46211029	46207348	-	4	1119	24975	65238	ENSMUSG00000031633.4	ENSMUST00000034049.4	Slc25a4	Slc25a4-201	Known	Known	None	0.5	None	None	None	None
m54284U_191212_053548/67438679/ccs	PacBio_Hippocampus_Rep1	mm10_ERCC_SIRV	chr2	155514801	155490389	-	15	2557	6581	17443	ENSMUSG00000027603.15	ENSMUST00000029131.10	Ggt7	Ggt7-201	Known	Known	None	0.15000000596046448	None	None	None	None
m54284U_191213_120042/132516687/ccs	PacBio_Hippocampus_Rep2	mm10_ERCC_SIRV	chr8	46211030	46207348	-	4	1120	24975	65238	ENSMUSG00000031633.4	ENSMUST00000034049.4	Slc25a4	Slc25a4-201	Known	Known	None	0.5	None	None	None	None
m54284U_191109_043049/160565172/ccs	PacBio_Cortex_Rep2	mm10_ERCC_SIRV	chr10	127070280	127067474	-	6	1378	31894	83670	ENSMUSG00000006736.9	ENSMUST00000060991.5	Tspan31	Tspan31-201	Known	Known	None	0.4000000059604645	None	None	None	None
m54284U_191212_053548/174590733/ccs	PacBio_Hippocampus_Rep1	mm10_ERCC_SIRV	chr11	116694595	116676707	-	9	1966	34926	92283	ENSMUSG00000057286.6	ENSMUST00000079545.5	St6galnac2	St6galnac2-201	Known	Known	None	0.25	None	None	None	None
m54284U_191213_120042/132645540/ccs	PacBio_Hippocampus_Rep2	mm10_ERCC_SIRV	chr8	46211029	46207348	-	4	1119	24975	65238	ENSMUSG00000031633.4	ENSMUST00000034049.4	Slc25a4	Slc25a4-201	Known	Known	None	0.5	None	None	None	None
m54284U_191212_053548/67764293/ccs	PacBio_Hippocampus_Rep1	mm10_ERCC_SIRV	chr2	155514820	155490389	-	15	2576	6581	17443	ENSMUSG00000027603.15	ENSMUST00000029131.10	Ggt7	Ggt7-201	Known	Known	None	0.15000000596046448	None	None	None	None
m54284U_191213_120042/134874004/ccs	PacBio_Hippocampus_Rep2	mm10_ERCC_SIRV	chr8	46211029	46207348	-	4	1119	24975	65238	ENSMUSG00000031633.4	ENSMUST00000034049.4	Slc25a4	Slc25a4-201	Known	Known	None	0.5	None	None	None	None
m54284U_191107_221739/58262536/ccs	PacBio_Cortex_Rep1	mm10_ERCC_SIRV	chr10	127070264	127067489	-	6	1347	31894	83670	ENSMUSG00000006736.9	ENSMUST00000060991.5	Tspan31	Tspan31-201	Known	Known	None	0.4000000059604645	None	None	None	None
m54284U_191213_120042/135332943/ccs	PacBio_Hippocampus_Rep2	mm10_ERCC_SIRV	chr8	46211059	46207348	-	4	1149	24975	65238	ENSMUSG00000031633.4	ENSMUST00000034049.4	Slc25a4	Slc25a4-201	Known	Known	None	0.5	None	None	None	None
m54284U_191212_053548/179896959/ccs	PacBio_Hippocampus_Rep1	mm10_ERCC_SIRV	chr11	116694853	116676707	-	9	2224	34926	92283	ENSMUSG00000057286.6	ENSMUST00000079545.5	St6galnac2	St6galnac2-201	Known	Known	None	0.25	None	None	None	None
m54284U_191212_053548/67962252/ccs	PacBio_Hippocampus_Rep1	mm10_ERCC_SIRV	chr2	155514810	155490389	-	15	2560	6581	17443	ENSMUSG00000027603.15	ENSMUST00000029131.10	Ggt7	Ggt7-201	Known	Known	None	0.15000000596046448	None	None	None	None
m54284U_191213_120042/136447216/ccs	PacBio_Hippocampus_Rep2	mm10_ERCC_SIRV	chr8	46211029	46207348	-	4	1119	24975	65238	ENSMUSG00000031633.4	ENSMUST00000034049.4	Slc25a4	Slc25a4-201	Known	Known	None	0.5	None	None	None	None
m54284U_191107_221739/175179759/ccs	PacBio_Cortex_Rep1	mm10_ERCC_SIRV	chr10	127070279	127067490	-	6	1361	31894	83670	ENSMUSG00000006736.9	ENSMUST00000060991.5	Tspan31	Tspan31-201	Known	Known	None	0.4000000059604645	None	None	None	None
m54284U_191213_120042/137038272/ccs	PacBio_Hippocampus_Rep2	mm10_ERCC_SIRV	chr8	46211029	46207348	-	4	1119	24975	65238	ENSMUSG00000031633.4	ENSMUST00000034049.4	Slc25a4	Slc25a4-201	Known	Known	None	0.5	None	None	None	None
m54284U_191212_053548/68747637/ccs	PacBio_Hippocampus_Rep1	mm10_ERCC_SIRV	chr2	155514824	155490389	-	15	2580	6581	17443	ENSMUSG00000027603.15	ENSMUST00000029131.10	Ggt7	Ggt7-201	Known	Known	None	0.15000000596046448	None	None	None	None
m54284U_191213_120042/104531435/ccs	PacBio_Hippocampus_Rep2	mm10_ERCC_SIRV	chr10	127067741	127070541	+	1	2801	31893	598842	ENSMUSG00000006728.12	ENCODEMT000598842	Cdk4	ENCODEMT000598842	Known	Genomic	None	0.8999999761581421	None	None	None	None
m54284U_191213_120042/1311587/ccs	PacBio_Hippocampus_Rep2	mm10_ERCC_SIRV	chr11	116694622	116676707	-	6	1510	34926	598843	ENSMUSG00000057286.6	ENCODEMT000598843	St6galnac2	ENCODEMT000598843	Known	NIC	None	0.25	None	None	None	None
m54284U_191213_120042/139330472/ccs	PacBio_Hippocampus_Rep2	mm10_ERCC_SIRV	chr8	46211029	46207348	-	4	1119	24975	65238	ENSMUSG00000031633.4	ENSMUST00000034049.4	Slc25a4	Slc25a4-201	Known	Known	None	0.5	None	None	None	None
m54284U_191213_120042/141232571/ccs	PacBio_Hippocampus_Rep2	mm10_ERCC_SIRV	chr8	46211046	46207348	-	4	1136	24975	65238	ENSMUSG00000031633.4	ENSMUST00000034049.4	Slc25a4	Slc25a4-201	Known	Known	None	0.5	None	None	None	None
m54284U_191212_053548/69208000/ccs	PacBio_Hippocampus_Rep1	mm10_ERCC_SIRV	chr2	155514800	155490381	-	15	2536	6581	598691	ENSMUSG00000027603.15	ENCODEMT000598691	Ggt7	ENCODEMT000598691	Known	NIC	None	0.15000000596046448	None	None	None	None
m54284U_191213_120042/141493398/ccs	PacBio_Hippocampus_Rep2	mm10_ERCC_SIRV	chr8	46210988	46207348	-	4	1078	24975	65238	ENSMUSG00000031633.4	ENSMUST00000034049.4	Slc25a4	Slc25a4-201	Known	Known	None	0.5	None	None	None	None
m54284U_191213_120042/137298925/ccs	PacBio_Hippocampus_Rep2	mm10_ERCC_SIRV	chr10	127070254	127067823	-	6	1003	31894	83670	ENSMUSG00000006736.9	ENSMUST00000060991.5	Tspan31	Tspan31-201	Known	Known	None	0.10000000149011612	None	None	None	None
m54284U_191213_120042/26019529/ccs	PacBio_Hippocampus_Rep2	mm10_ERCC_SIRV	chr11	116694572	116676707	-	9	1943	34926	92283	ENSMUSG00000057286.6	ENSMUST00000079545.5	St6galnac2	St6galnac2-201	Known	Known	None	0.25	None	None	None	None
m54284U_191213_120042/50659401/ccs	PacBio_Hippocampus_Rep2	mm10_ERCC_SIRV	chr11	116694640	116676707	-	7	1703	34926	598844	ENSMUSG00000057286.6	ENCODEMT000598844	St6galnac2	ENCODEMT000598844	Known	NIC	None	0.25	None	None	None	None
m54284U_191213_120042/142739082/ccs	PacBio_Hippocampus_Rep2	mm10_ERCC_SIRV	chr8	46211029	46207348	-	4	1119	24975	65238	ENSMUSG00000031633.4	ENSMUST00000034049.4	Slc25a4	Slc25a4-201	Known	Known	None	0.5	None	None	None	None
m54284U_191212_053548/69272624/ccs	PacBio_Hippocampus_Rep1	mm10_ERCC_SIRV	chr2	155514840	155490389	-	15	2596	6581	17443	ENSMUSG00000027603.15	ENSMUST00000029131.10	Ggt7	Ggt7-201	Known	Known	None	0.15000000596046448	None	None	None	None
m54284U_191213_120042/144640316/ccs	PacBio_Hippocampus_Rep2	mm10_ERCC_SIRV	chr8	46211030	46207348	-	4	1120	24975	65238	ENSMUSG00000031633.4	ENSMUST00000034049.4	Slc25a4	Slc25a4-201	Known	Known	None	0.5	None	None	None	None
m54284U_191109_043049/65013348/ccs	PacBio_Cortex_Rep2	mm10_ERCC_SIRV	chr10	127070259	127067826	-	6	1005	31894	83670	ENSMUSG00000006736.9	ENSMUST00000060991.5	Tspan31	Tspan31-201	Known	Known	None	0.15000000596046448	None	None	None	None
m54284U_191213_120042/147522823/ccs	PacBio_Hippocampus_Rep2	mm10_ERCC_SIRV	chr8	46211029	46207348	-	4	1119	24975	65238	ENSMUSG00000031633.4	ENSMUST00000034049.4	Slc25a4	Slc25a4-201	Known	Known	None	0.5	None	None	None	None
m54284U_191212_053548/69272803/ccs	PacBio_Hippocampus_Rep1	mm10_ERCC_SIRV	chr2	155514820	155490389	-	15	2576	6581	17443	ENSMUSG00000027603.15	ENSMUST00000029131.10	Ggt7	Ggt7-201	Known	Known	None	0.15000000596046448	None	None	None	None
m54284U_191213_120042/102762010/ccs	PacBio_Hippocampus_Rep2	mm10_ERCC_SIRV	chr11	116694604	116676707	-	9	1975	34926	92283	ENSMUSG00000057286.6	ENSMUST00000079545.5	St6galnac2	St6galnac2-201	Known	Known	None	0.25	None	None	None	None
m54284U_191213_120042/150997715/ccs	PacBio_Hippocampus_Rep2	mm10_ERCC_SIRV	chr8	46211029	46207348	-	4	1119	24975	65238	ENSMUSG00000031633.4	ENSMUST00000034049.4	Slc25a4	Slc25a4-201	Known	Known	None	0.5	None	None	None	None
m54284U_191213_120042/156829765/ccs	PacBio_Hippocampus_Rep2	mm10_ERCC_SIRV	chr8	46211027	46207348	-	4	1117	24975	65238	ENSMUSG00000031633.4	ENSMUST00000034049.4	Slc25a4	Slc25a4-201	Known	Known	None	0.5	None	None	None	None
m54284U_191107_221739/66191383/ccs	PacBio_Cortex_Rep1	mm10_ERCC_SIRV	chr10	127070375	127071100	+	2	434	31895	83676	ENSMUSG00000112639.1	ENSMUST00000217874.1	A730063M14Rik	A730063M14Rik-201	Known	Known	None	0.25	None	None	None	None
m54284U_191212_053548/69862395/ccs	PacBio_Hippocampus_Rep1	mm10_ERCC_SIRV	chr2	155514820	155490389	-	15	2576	6581	17443	ENSMUSG00000027603.15	ENSMUST00000029131.10	Ggt7	Ggt7-201	Known	Known	None	0.15000000596046448	None	None	None	None
m54284U_191213_120042/156895562/ccs	PacBio_Hippocampus_Rep2	mm10_ERCC_SIRV	chr8	46211030	46207348	-	4	1120	24975	65238	ENSMUSG00000031633.4	ENSMUST00000034049.4	Slc25a4	Slc25a4-201	Known	Known	None	0.5	None	None	None	None
m54284U_191212_053548/136906101/ccs	PacBio_Hippocampus_Rep1	mm10_ERCC_SIRV	chr11	116694623	116676709	-	9	1992	34926	92283	ENSMUSG00000057286.6	ENSMUST00000079545.5	St6galnac2	St6galnac2-201	Known	Known	None	0.25	None	None	None	None
m54284U_191213_120042/161743949/ccs	PacBio_Hippocampus_Rep2	mm10_ERCC_SIRV	chr8	46211027	46207348	-	4	1117	24975	65238	ENSMUSG00000031633.4	ENSMUST00000034049.4	Slc25a4	Slc25a4-201	Known	Known	None	0.5	None	None	None	None
m54284U_191109_043049/58196860/ccs	PacBio_Cortex_Rep2	mm10_ERCC_SIRV	chr10	127070411	127074797	+	2	1735	31895	83675	ENSMUSG00000112639.1	ENSMUST00000217956.1	A730063M14Rik	A730063M14Rik-202	Known	Known	None	0.25	None	None	None	None
m54284U_191213_120042/167576398/ccs	PacBio_Hippocampus_Rep2	mm10_ERCC_SIRV	chr8	46211029	46207348	-	4	1119	24975	65238	ENSMUSG00000031633.4	ENSMUST00000034049.4	Slc25a4	Slc25a4-201	Known	Known	None	0.5	None	None	None	None
m54284U_191212_053548/70256009/ccs	PacBio_Hippocampus_Rep1	mm10_ERCC_SIRV	chr2	155514821	155490389	-	15	2571	6581	17443	ENSMUSG00000027603.15	ENSMUST00000029131.10	Ggt7	Ggt7-201	Known	Known	None	0.15000000596046448	None	None	None	None
m54284U_191213_120042/170655968/ccs	PacBio_Hippocampus_Rep2	mm10_ERCC_SIRV	chr8	46211030	46207348	-	4	1120	24975	65238	ENSMUSG00000031633.4	ENSMUST00000034049.4	Slc25a4	Slc25a4-201	Known	Known	None	0.5	None	None	None	None
m54284U_191109_043049/150274973/ccs	PacBio_Cortex_Rep2	mm10_ERCC_SIRV	chr11	116694622	116676710	-	9	1990	34926	92283	ENSMUSG00000057286.6	ENSMUST00000079545.5	St6galnac2	St6galnac2-201	Known	Known	None	0.25	None	None	None	None
m54284U_191213_120042/170918614/ccs	PacBio_Hippocampus_Rep2	mm10_ERCC_SIRV	chr8	46211030	46207348	-	4	1120	24975	65238	ENSMUSG00000031633.4	ENSMUST00000034049.4	Slc25a4	Slc25a4-201	Known	Known	None	0.5	None	None	None	None
m54284U_191212_053548/72091827/ccs	PacBio_Hippocampus_Rep1	mm10_ERCC_SIRV	chr2	155514830	155490389	-	15	2586	6581	17443	ENSMUSG00000027603.15	ENSMUST00000029131.10	Ggt7	Ggt7-201	Known	Known	None	0.15000000596046448	None	None	None	None
m54284U_191213_120042/33753605/ccs	PacBio_Hippocampus_Rep2	mm10_ERCC_SIRV	chr10	127070461	127071100	+	2	348	31895	83676	ENSMUSG00000112639.1	ENSMUST00000217874.1	A730063M14Rik	A730063M14Rik-201	Known	Known	None	0.25	None	None	None	None
m54284U_191213_120042/172034837/ccs	PacBio_Hippocampus_Rep2	mm10_ERCC_SIRV	chr8	46211030	46207348	-	4	1120	24975	65238	ENSMUSG00000031633.4	ENSMUST00000034049.4	Slc25a4	Slc25a4-201	Known	Known	None	0.5	None	None	None	None
m54284U_191213_120042/174721458/ccs	PacBio_Hippocampus_Rep2	mm10_ERCC_SIRV	chr8	46211029	46207348	-	4	1119	24975	65238	ENSMUSG00000031633.4	ENSMUST00000034049.4	Slc25a4	Slc25a4-201	Known	Known	None	0.5	None	None	None	None
m54284U_191212_053548/3146710/ccs	PacBio_Hippocampus_Rep1	mm10_ERCC_SIRV	chr11	116694623	116676710	-	9	1991	34926	92283	ENSMUSG00000057286.6	ENSMUST00000079545.5	St6galnac2	St6galnac2-201	Known	Known	None	0.25	None	None	None	None
m54284U_191212_053548/72221871/ccs	PacBio_Hippocampus_Rep1	mm10_ERCC_SIRV	chr2	155514832	155490389	-	15	2588	6581	17443	ENSMUSG00000027603.15	ENSMUST00000029131.10	Ggt7	Ggt7-201	Known	Known	None	0.15000000596046448	None	None	None	None
m54284U_191213_120042/177079402/ccs	PacBio_Hippocampus_Rep2	mm10_ERCC_SIRV	chr8	46211027	46207348	-	4	1117	24975	65238	ENSMUSG00000031633.4	ENSMUST00000034049.4	Slc25a4	Slc25a4-201	Known	Known	None	0.5	None	None	None	None
m54284U_191213_120042/47121071/ccs	PacBio_Hippocampus_Rep2	mm10_ERCC_SIRV	chr10	127070482	127071102	+	2	329	31895	83676	ENSMUSG00000112639.1	ENSMUST00000217874.1	A730063M14Rik	A730063M14Rik-201	Known	Known	None	0.20000000298023224	None	None	None	None
m54284U_191213_120042/178259270/ccs	PacBio_Hippocampus_Rep2	mm10_ERCC_SIRV	chr8	46211020	46207348	-	4	1110	24975	65238	ENSMUSG00000031633.4	ENSMUST00000034049.4	Slc25a4	Slc25a4-201	Known	Known	None	0.5	None	None	None	None
m54284U_191212_053548/72483094/ccs	PacBio_Hippocampus_Rep1	mm10_ERCC_SIRV	chr2	155514818	155490389	-	15	2574	6581	17443	ENSMUSG00000027603.15	ENSMUST00000029131.10	Ggt7	Ggt7-201	Known	Known	None	0.15000000596046448	None	None	None	None
m54284U_191212_053548/19597891/ccs	PacBio_Hippocampus_Rep1	mm10_ERCC_SIRV	chr11	116694598	116676710	-	9	1966	34926	92283	ENSMUSG00000057286.6	ENSMUST00000079545.5	St6galnac2	St6galnac2-201	Known	Known	None	0.25	None	None	None	None
m54284U_191213_120042/178455813/ccs	PacBio_Hippocampus_Rep2	mm10_ERCC_SIRV	chr8	46211029	46207348	-	4	1119	24975	65238	ENSMUSG00000031633.4	ENSMUST00000034049.4	Slc25a4	Slc25a4-201	Known	Known	None	0.5	None	None	None	None
m54284U_191213_120042/179176500/ccs	PacBio_Hippocampus_Rep2	mm10_ERCC_SIRV	chr8	46211028	46207348	-	4	1118	24975	65238	ENSMUSG00000031633.4	ENSMUST00000034049.4	Slc25a4	Slc25a4-201	Known	Known	None	0.5	None	None	None	None
m54284U_191107_221739/155648140/ccs	PacBio_Cortex_Rep1	mm10_ERCC_SIRV	chr10	127070499	127071100	+	2	310	31895	83676	ENSMUSG00000112639.1	ENSMUST00000217874.1	A730063M14Rik	A730063M14Rik-201	Known	Known	None	0.25	None	None	None	None
m54284U_191212_053548/72550515/ccs	PacBio_Hippocampus_Rep1	mm10_ERCC_SIRV	chr2	155514821	155490389	-	15	2577	6581	17443	ENSMUSG00000027603.15	ENSMUST00000029131.10	Ggt7	Ggt7-201	Known	Known	None	0.15000000596046448	None	None	None	None
m54284U_191107_221739/2034080/ccs	PacBio_Cortex_Rep1	mm10_ERCC_SIRV	chr8	46210984	46207349	-	4	1073	24975	65238	ENSMUSG00000031633.4	ENSMUST00000034049.4	Slc25a4	Slc25a4-201	Known	Known	None	0.44999998807907104	None	None	None	None
m54284U_191212_053548/50266786/ccs	PacBio_Hippocampus_Rep1	mm10_ERCC_SIRV	chr11	116694623	116676710	-	9	1991	34926	92283	ENSMUSG00000057286.6	ENSMUST00000079545.5	St6galnac2	St6galnac2-201	Known	Known	None	0.25	None	None	None	None
m54284U_191109_043049/48040106/ccs	PacBio_Cortex_Rep2	mm10_ERCC_SIRV	chr10	127072418	127072238	-	1	181	94197	598845	ENCODEMG000094197	ENCODEMT000598845	ENCODEMG000094197	ENCODEMT000598845	Antisense	Antisense	None	0.5	None	None	None	None
m54284U_191107_221739/20120510/ccs	PacBio_Cortex_Rep1	mm10_ERCC_SIRV	chr8	46211021	46207349	-	4	1104	24975	65238	ENSMUSG00000031633.4	ENSMUST00000034049.4	Slc25a4	Slc25a4-201	Known	Known	None	0.44999998807907104	None	None	None	None
m54284U_191107_221739/22153637/ccs	PacBio_Cortex_Rep1	mm10_ERCC_SIRV	chr8	46211038	46207349	-	4	1127	24975	65238	ENSMUSG00000031633.4	ENSMUST00000034049.4	Slc25a4	Slc25a4-201	Known	Known	None	0.44999998807907104	None	None	None	None
m54284U_191212_053548/72680689/ccs	PacBio_Hippocampus_Rep1	mm10_ERCC_SIRV	chr2	155514708	155490389	-	15	2464	6581	17443	ENSMUSG00000027603.15	ENSMUST00000029131.10	Ggt7	Ggt7-201	Known	Known	None	0.15000000596046448	None	None	None	None
m54284U_191213_120042/72744975/ccs	PacBio_Hippocampus_Rep2	mm10_ERCC_SIRV	chr11	116694623	116676710	-	9	1991	34926	92283	ENSMUSG00000057286.6	ENSMUST00000079545.5	St6galnac2	St6galnac2-201	Known	Known	None	0.25	None	None	None	None
m54284U_191109_043049/126617665/ccs	PacBio_Cortex_Rep2	mm10_ERCC_SIRV	chr10	127073191	127073385	+	1	195	31895	598846	ENSMUSG00000112639.1	ENCODEMT000598846	A730063M14Rik	ENCODEMT000598846	Known	Genomic	None	0.800000011920929	None	None	None	None
m54284U_191107_221739/22939677/ccs	PacBio_Cortex_Rep1	mm10_ERCC_SIRV	chr8	46211027	46207349	-	4	1116	24975	65238	ENSMUSG00000031633.4	ENSMUST00000034049.4	Slc25a4	Slc25a4-201	Known	Known	None	0.44999998807907104	None	None	None	None
m54284U_191107_221739/28904019/ccs	PacBio_Cortex_Rep1	mm10_ERCC_SIRV	chr8	46211027	46207349	-	4	1116	24975	65238	ENSMUSG00000031633.4	ENSMUST00000034049.4	Slc25a4	Slc25a4-201	Known	Known	None	0.44999998807907104	None	None	None	None
m54284U_191212_053548/137693427/ccs	PacBio_Hippocampus_Rep1	mm10_ERCC_SIRV	chr10	127075230	127077502	+	1	2273	31896	598847	ENSMUSG00000025422.9	ENCODEMT000598847	Agap2	ENCODEMT000598847	Known	Genomic	None	1.0	None	None	None	None
m54284U_191212_053548/72876951/ccs	PacBio_Hippocampus_Rep1	mm10_ERCC_SIRV	chr2	155514821	155490389	-	15	2577	6581	17443	ENSMUSG00000027603.15	ENSMUST00000029131.10	Ggt7	Ggt7-201	Known	Known	None	0.15000000596046448	None	None	None	None
m54284U_191107_221739/29163556/ccs	PacBio_Cortex_Rep1	mm10_ERCC_SIRV	chr8	46211029	46207349	-	4	1118	24975	65238	ENSMUSG00000031633.4	ENSMUST00000034049.4	Slc25a4	Slc25a4-201	Known	Known	None	0.44999998807907104	None	None	None	None
m54284U_191212_053548/6357576/ccs	PacBio_Hippocampus_Rep1	mm10_ERCC_SIRV	chr11	116694597	116676711	-	9	1964	34926	92283	ENSMUSG00000057286.6	ENSMUST00000079545.5	St6galnac2	St6galnac2-201	Known	Known	None	0.25	None	None	None	None
m54284U_191212_053548/164693802/ccs	PacBio_Hippocampus_Rep1	mm10_ERCC_SIRV	chr10	127075284	127077502	+	1	2273	31896	598847	ENSMUSG00000025422.9	ENCODEMT000598847	Agap2	ENCODEMT000598847	Known	Genomic	None	1.0	None	None	None	None
m54284U_191107_221739/34409005/ccs	PacBio_Cortex_Rep1	mm10_ERCC_SIRV	chr8	46210983	46207349	-	4	1072	24975	65238	ENSMUSG00000031633.4	ENSMUST00000034049.4	Slc25a4	Slc25a4-201	Known	Known	None	0.44999998807907104	None	None	None	None
m54284U_191213_120042/104532174/ccs	PacBio_Hippocampus_Rep2	mm10_ERCC_SIRV	chr10	127075313	127077502	+	1	2244	31896	598847	ENSMUSG00000025422.9	ENCODEMT000598847	Agap2	ENCODEMT000598847	Known	Genomic	None	1.0	None	None	None	None
m54284U_191109_043049/36308970/ccs	PacBio_Cortex_Rep2	mm10_ERCC_SIRV	chr10	127075314	127077502	+	1	2243	31896	598847	ENSMUSG00000025422.9	ENCODEMT000598847	Agap2	ENCODEMT000598847	Known	Genomic	None	1.0	None	None	None	None
m54284U_191212_053548/72943375/ccs	PacBio_Hippocampus_Rep1	mm10_ERCC_SIRV	chr2	155514821	155490389	-	15	2577	6581	17443	ENSMUSG00000027603.15	ENSMUST00000029131.10	Ggt7	Ggt7-201	Known	Known	None	0.15000000596046448	None	None	None	None
m54284U_191107_221739/42469288/ccs	PacBio_Cortex_Rep1	mm10_ERCC_SIRV	chr8	46211030	46207349	-	4	1119	24975	65238	ENSMUSG00000031633.4	ENSMUST00000034049.4	Slc25a4	Slc25a4-201	Known	Known	None	0.44999998807907104	None	None	None	None
m54284U_191109_043049/69536470/ccs	PacBio_Cortex_Rep2	mm10_ERCC_SIRV	chr10	127075314	127077502	+	1	2243	31896	598847	ENSMUSG00000025422.9	ENCODEMT000598847	Agap2	ENCODEMT000598847	Known	Genomic	None	1.0	None	None	None	None
m54284U_191109_043049/79102554/ccs	PacBio_Cortex_Rep2	mm10_ERCC_SIRV	chr10	127075314	127077502	+	1	2243	31896	598847	ENSMUSG00000025422.9	ENCODEMT000598847	Agap2	ENCODEMT000598847	Known	Genomic	None	1.0	None	None	None	None
m54284U_191107_221739/46268625/ccs	PacBio_Cortex_Rep1	mm10_ERCC_SIRV	chr8	46211030	46207349	-	4	1119	24975	65238	ENSMUSG00000031633.4	ENSMUST00000034049.4	Slc25a4	Slc25a4-201	Known	Known	None	0.44999998807907104	None	None	None	None
m54284U_191212_053548/8127261/ccs	PacBio_Hippocampus_Rep1	mm10_ERCC_SIRV	chr11	116694638	116676711	-	8	2634	34926	598848	ENSMUSG00000057286.6	ENCODEMT000598848	St6galnac2	ENCODEMT000598848	Known	NIC	None	0.25	None	None	None	None
m54284U_191212_053548/162530793/ccs	PacBio_Hippocampus_Rep1	mm10_ERCC_SIRV	chr10	127075314	127077502	+	1	2243	31896	598847	ENSMUSG00000025422.9	ENCODEMT000598847	Agap2	ENCODEMT000598847	Known	Genomic	None	1.0	None	None	None	None
m54284U_191213_120042/38207930/ccs	PacBio_Hippocampus_Rep2	mm10_ERCC_SIRV	chr10	127075314	127077502	+	1	2243	31896	598847	ENSMUSG00000025422.9	ENCODEMT000598847	Agap2	ENCODEMT000598847	Known	Genomic	None	1.0	None	None	None	None
m54284U_191212_053548/73467161/ccs	PacBio_Hippocampus_Rep1	mm10_ERCC_SIRV	chr2	155514796	155490389	-	15	2552	6581	17443	ENSMUSG00000027603.15	ENSMUST00000029131.10	Ggt7	Ggt7-201	Known	Known	None	0.15000000596046448	None	None	None	None
m54284U_191107_221739/55314677/ccs	PacBio_Cortex_Rep1	mm10_ERCC_SIRV	chr8	46211029	46207349	-	4	1118	24975	65238	ENSMUSG00000031633.4	ENSMUST00000034049.4	Slc25a4	Slc25a4-201	Known	Known	None	0.44999998807907104	None	None	None	None
m54284U_191212_053548/46074605/ccs	PacBio_Hippocampus_Rep1	mm10_ERCC_SIRV	chr10	127075318	127077502	+	1	2239	31896	598847	ENSMUSG00000025422.9	ENCODEMT000598847	Agap2	ENCODEMT000598847	Known	Genomic	None	1.0	None	None	None	None
m54284U_191107_221739/32246357/ccs	PacBio_Cortex_Rep1	mm10_ERCC_SIRV	chr10	127075321	127077502	+	1	2236	31896	598847	ENSMUSG00000025422.9	ENCODEMT000598847	Agap2	ENCODEMT000598847	Known	Genomic	None	1.0	None	None	None	None
m54284U_191107_221739/63047181/ccs	PacBio_Cortex_Rep1	mm10_ERCC_SIRV	chr8	46211027	46207349	-	4	1116	24975	65238	ENSMUSG00000031633.4	ENSMUST00000034049.4	Slc25a4	Slc25a4-201	Known	Known	None	0.44999998807907104	None	None	None	None
m54284U_191107_221739/33753537/ccs	PacBio_Cortex_Rep1	mm10_ERCC_SIRV	chr10	127075321	127077502	+	1	2236	31896	598847	ENSMUSG00000025422.9	ENCODEMT000598847	Agap2	ENCODEMT000598847	Known	Genomic	None	1.0	None	None	None	None
m54284U_191107_221739/74450251/ccs	PacBio_Cortex_Rep1	mm10_ERCC_SIRV	chr10	127075321	127077502	+	1	2236	31896	598847	ENSMUSG00000025422.9	ENCODEMT000598847	Agap2	ENCODEMT000598847	Known	Genomic	None	1.0	None	None	None	None
m54284U_191107_221739/73793863/ccs	PacBio_Cortex_Rep1	mm10_ERCC_SIRV	chr8	46211030	46207349	-	4	1119	24975	65238	ENSMUSG00000031633.4	ENSMUST00000034049.4	Slc25a4	Slc25a4-201	Known	Known	None	0.44999998807907104	None	None	None	None
m54284U_191212_053548/73991691/ccs	PacBio_Hippocampus_Rep1	mm10_ERCC_SIRV	chr2	155514809	155490389	-	15	2565	6581	17443	ENSMUSG00000027603.15	ENSMUST00000029131.10	Ggt7	Ggt7-201	Known	Known	None	0.15000000596046448	None	None	None	None
m54284U_191213_120042/43582447/ccs	PacBio_Hippocampus_Rep2	mm10_ERCC_SIRV	chr10	127075321	127077502	+	1	2236	31896	598847	ENSMUSG00000025422.9	ENCODEMT000598847	Agap2	ENCODEMT000598847	Known	Genomic	None	1.0	None	None	None	None
m54284U_191107_221739/51642614/ccs	PacBio_Cortex_Rep1	mm10_ERCC_SIRV	chr11	116694610	116676696	-	8	2700	34926	598837	ENSMUSG00000057286.6	ENCODEMT000598837	St6galnac2	ENCODEMT000598837	Known	NIC	None	0.20000000298023224	None	None	None	None
m54284U_191109_043049/49349658/ccs	PacBio_Cortex_Rep2	mm10_ERCC_SIRV	chr11	116694648	116676715	-	9	1940	34926	598849	ENSMUSG00000057286.6	ENCODEMT000598849	St6galnac2	ENCODEMT000598849	Known	NNC	None	0.25	None	None	None	None
m54284U_191212_053548/25887063/ccs	PacBio_Hippocampus_Rep1	mm10_ERCC_SIRV	chr10	127075389	127077502	+	1	2168	31896	598847	ENSMUSG00000025422.9	ENCODEMT000598847	Agap2	ENCODEMT000598847	Known	Genomic	None	1.0	None	None	None	None
m54284U_191107_221739/76677594/ccs	PacBio_Cortex_Rep1	mm10_ERCC_SIRV	chr8	46211030	46207349	-	4	1119	24975	65238	ENSMUSG00000031633.4	ENSMUST00000034049.4	Slc25a4	Slc25a4-201	Known	Known	None	0.44999998807907104	None	None	None	None
m54284U_191107_221739/45091523/ccs	PacBio_Cortex_Rep1	mm10_ERCC_SIRV	chr10	127075390	127077502	+	1	2167	31896	598847	ENSMUSG00000025422.9	ENCODEMT000598847	Agap2	ENCODEMT000598847	Known	Genomic	None	1.0	None	None	None	None
m54284U_191107_221739/93324802/ccs	PacBio_Cortex_Rep1	mm10_ERCC_SIRV	chr8	46211028	46207349	-	4	1117	24975	65238	ENSMUSG00000031633.4	ENSMUST00000034049.4	Slc25a4	Slc25a4-201	Known	Known	None	0.44999998807907104	None	None	None	None
m54284U_191107_221739/153684129/ccs	PacBio_Cortex_Rep1	mm10_ERCC_SIRV	chr10	127075390	127077501	+	1	2166	31896	598847	ENSMUSG00000025422.9	ENCODEMT000598847	Agap2	ENCODEMT000598847	Known	Genomic	None	0.949999988079071	None	None	None	None
m54284U_191212_053548/75827980/ccs	PacBio_Hippocampus_Rep1	mm10_ERCC_SIRV	chr2	155514823	155490389	-	15	2579	6581	17443	ENSMUSG00000027603.15	ENSMUST00000029131.10	Ggt7	Ggt7-201	Known	Known	None	0.15000000596046448	None	None	None	None
m54284U_191109_043049/174786188/ccs	PacBio_Cortex_Rep2	mm10_ERCC_SIRV	chr10	127075390	127077502	+	1	2161	31896	598847	ENSMUSG00000025422.9	ENCODEMT000598847	Agap2	ENCODEMT000598847	Known	Genomic	None	1.0	None	None	None	None
m54284U_191107_221739/94373466/ccs	PacBio_Cortex_Rep1	mm10_ERCC_SIRV	chr8	46211029	46207349	-	4	1118	24975	65238	ENSMUSG00000031633.4	ENSMUST00000034049.4	Slc25a4	Slc25a4-201	Known	Known	None	0.44999998807907104	None	None	None	None
m54284U_191212_053548/24184349/ccs	PacBio_Hippocampus_Rep1	mm10_ERCC_SIRV	chr10	127075390	127077502	+	1	2161	31896	598847	ENSMUSG00000025422.9	ENCODEMT000598847	Agap2	ENCODEMT000598847	Known	Genomic	None	1.0	None	None	None	None
m54284U_191212_053548/48300200/ccs	PacBio_Hippocampus_Rep1	mm10_ERCC_SIRV	chr10	127075390	127077502	+	1	2167	31896	598847	ENSMUSG00000025422.9	ENCODEMT000598847	Agap2	ENCODEMT000598847	Known	Genomic	None	1.0	None	None	None	None
m54284U_191212_053548/56494889/ccs	PacBio_Hippocampus_Rep1	mm10_ERCC_SIRV	chr11	116694587	116677393	-	9	1272	34926	92283	ENSMUSG00000057286.6	ENSMUST00000079545.5	St6galnac2	St6galnac2-201	Known	Known	None	0.3499999940395355	None	None	None	None
m54284U_191107_221739/107087054/ccs	PacBio_Cortex_Rep1	mm10_ERCC_SIRV	chr8	46211029	46207349	-	4	1118	24975	65238	ENSMUSG00000031633.4	ENSMUST00000034049.4	Slc25a4	Slc25a4-201	Known	Known	None	0.44999998807907104	None	None	None	None
m54284U_191212_053548/50922401/ccs	PacBio_Hippocampus_Rep1	mm10_ERCC_SIRV	chr10	127075390	127077502	+	1	2153	31896	598847	ENSMUSG00000025422.9	ENCODEMT000598847	Agap2	ENCODEMT000598847	Known	Genomic	None	1.0	None	None	None	None
m54284U_191212_053548/76087820/ccs	PacBio_Hippocampus_Rep1	mm10_ERCC_SIRV	chr2	155514820	155490389	-	15	2576	6581	17443	ENSMUSG00000027603.15	ENSMUST00000029131.10	Ggt7	Ggt7-201	Known	Known	None	0.15000000596046448	None	None	None	None
m54284U_191212_053548/65340614/ccs	PacBio_Hippocampus_Rep1	mm10_ERCC_SIRV	chr10	127075390	127077502	+	1	2167	31896	598847	ENSMUSG00000025422.9	ENCODEMT000598847	Agap2	ENCODEMT000598847	Known	Genomic	None	1.0	None	None	None	None
m54284U_191107_221739/109969882/ccs	PacBio_Cortex_Rep1	mm10_ERCC_SIRV	chr8	46211056	46207349	-	4	1145	24975	65238	ENSMUSG00000031633.4	ENSMUST00000034049.4	Slc25a4	Slc25a4-201	Known	Known	None	0.44999998807907104	None	None	None	None
m54284U_191212_053548/87819199/ccs	PacBio_Hippocampus_Rep1	mm10_ERCC_SIRV	chr10	127075390	127077502	+	1	2167	31896	598847	ENSMUSG00000025422.9	ENCODEMT000598847	Agap2	ENCODEMT000598847	Known	Genomic	None	1.0	None	None	None	None
m54284U_191212_053548/95946794/ccs	PacBio_Hippocampus_Rep1	mm10_ERCC_SIRV	chr10	127075390	127077502	+	1	2167	31896	598847	ENSMUSG00000025422.9	ENCODEMT000598847	Agap2	ENCODEMT000598847	Known	Genomic	None	1.0	None	None	None	None
m54284U_191107_221739/155780005/ccs	PacBio_Cortex_Rep1	mm10_ERCC_SIRV	chr8	46211008	46207349	-	4	1097	24975	65238	ENSMUSG00000031633.4	ENSMUST00000034049.4	Slc25a4	Slc25a4-201	Known	Known	None	0.44999998807907104	None	None	None	None
m54284U_191212_053548/171707006/ccs	PacBio_Hippocampus_Rep1	mm10_ERCC_SIRV	chr10	127075390	127077502	+	1	2167	31896	598847	ENSMUSG00000025422.9	ENCODEMT000598847	Agap2	ENCODEMT000598847	Known	Genomic	None	1.0	None	None	None	None
m54284U_191109_043049/129698203/ccs	PacBio_Cortex_Rep2	mm10_ERCC_SIRV	chr11	116694606	116677648	-	9	1036	34926	92283	ENSMUSG00000057286.6	ENSMUST00000079545.5	St6galnac2	St6galnac2-201	Known	Known	None	0.44999998807907104	None	None	None	None
m54284U_191212_053548/172033914/ccs	PacBio_Hippocampus_Rep1	mm10_ERCC_SIRV	chr10	127075390	127077502	+	1	2167	31896	598847	ENSMUSG00000025422.9	ENCODEMT000598847	Agap2	ENCODEMT000598847	Known	Genomic	None	1.0	None	None	None	None
m54284U_191212_053548/76351140/ccs	PacBio_Hippocampus_Rep1	mm10_ERCC_SIRV	chr2	155514818	155490389	-	15	2574	6581	17443	ENSMUSG00000027603.15	ENSMUST00000029131.10	Ggt7	Ggt7-201	Known	Known	None	0.15000000596046448	None	None	None	None
m54284U_191109_043049/8325694/ccs	PacBio_Cortex_Rep2	mm10_ERCC_SIRV	chr8	46211030	46207349	-	4	1119	24975	65238	ENSMUSG00000031633.4	ENSMUST00000034049.4	Slc25a4	Slc25a4-201	Known	Known	None	0.44999998807907104	None	None	None	None
m54284U_191213_120042/114886555/ccs	PacBio_Hippocampus_Rep2	mm10_ERCC_SIRV	chr10	127075390	127077500	+	1	2165	31896	598847	ENSMUSG00000025422.9	ENCODEMT000598847	Agap2	ENCODEMT000598847	Known	Genomic	None	0.8999999761581421	None	None	None	None
m54284U_191109_043049/45679060/ccs	PacBio_Cortex_Rep2	mm10_ERCC_SIRV	chr8	46211029	46207349	-	4	1118	24975	65238	ENSMUSG00000031633.4	ENSMUST00000034049.4	Slc25a4	Slc25a4-201	Known	Known	None	0.44999998807907104	None	None	None	None
m54284U_191213_120042/140183729/ccs	PacBio_Hippocampus_Rep2	mm10_ERCC_SIRV	chr10	127075390	127077502	+	1	2167	31896	598847	ENSMUSG00000025422.9	ENCODEMT000598847	Agap2	ENCODEMT000598847	Known	Genomic	None	1.0	None	None	None	None
m54284U_191213_120042/146735687/ccs	PacBio_Hippocampus_Rep2	mm10_ERCC_SIRV	chr10	127075390	127077502	+	1	2167	31896	598847	ENSMUSG00000025422.9	ENCODEMT000598847	Agap2	ENCODEMT000598847	Known	Genomic	None	1.0	None	None	None	None
m54284U_191213_120042/34997764/ccs	PacBio_Hippocampus_Rep2	mm10_ERCC_SIRV	chr11	116685502	116686726	+	1	1225	94198	598850	ENCODEMG000094198	ENCODEMT000598850	ENCODEMG000094198	ENCODEMT000598850	Antisense	Antisense	None	0.8999999761581421	None	None	None	None
m54284U_191109_043049/85198286/ccs	PacBio_Cortex_Rep2	mm10_ERCC_SIRV	chr8	46211028	46207349	-	4	1117	24975	65238	ENSMUSG00000031633.4	ENSMUST00000034049.4	Slc25a4	Slc25a4-201	Known	Known	None	0.44999998807907104	None	None	None	None
m54284U_191212_053548/77662885/ccs	PacBio_Hippocampus_Rep1	mm10_ERCC_SIRV	chr2	155514812	155490389	-	15	2568	6581	17443	ENSMUSG00000027603.15	ENSMUST00000029131.10	Ggt7	Ggt7-201	Known	Known	None	0.15000000596046448	None	None	None	None
m54284U_191107_221739/65538903/ccs	PacBio_Cortex_Rep1	mm10_ERCC_SIRV	chr10	127075436	127077502	+	1	2121	31896	598847	ENSMUSG00000025422.9	ENCODEMT000598847	Agap2	ENCODEMT000598847	Known	Genomic	None	1.0	None	None	None	None
m54284U_191109_043049/119734328/ccs	PacBio_Cortex_Rep2	mm10_ERCC_SIRV	chr8	46211029	46207349	-	4	1118	24975	65238	ENSMUSG00000031633.4	ENSMUST00000034049.4	Slc25a4	Slc25a4-201	Known	Known	None	0.44999998807907104	None	None	None	None
m54284U_191109_043049/15794956/ccs	PacBio_Cortex_Rep2	mm10_ERCC_SIRV	chr10	127075437	127077502	+	1	2120	31896	598847	ENSMUSG00000025422.9	ENCODEMT000598847	Agap2	ENCODEMT000598847	Known	Genomic	None	1.0	None	None	None	None
m54284U_191109_043049/57672784/ccs	PacBio_Cortex_Rep2	mm10_ERCC_SIRV	chr10	127075437	127077502	+	1	2120	31896	598847	ENSMUSG00000025422.9	ENCODEMT000598847	Agap2	ENCODEMT000598847	Known	Genomic	None	1.0	None	None	None	None
m54284U_191109_043049/142542446/ccs	PacBio_Cortex_Rep2	mm10_ERCC_SIRV	chr8	46211028	46207349	-	4	1117	24975	65238	ENSMUSG00000031633.4	ENSMUST00000034049.4	Slc25a4	Slc25a4-201	Known	Known	None	0.44999998807907104	None	None	None	None
m54284U_191212_053548/78119451/ccs	PacBio_Hippocampus_Rep1	mm10_ERCC_SIRV	chr2	155514831	155490389	-	15	2587	6581	17443	ENSMUSG00000027603.15	ENSMUST00000029131.10	Ggt7	Ggt7-201	Known	Known	None	0.15000000596046448	None	None	None	None
m54284U_191213_120042/87493124/ccs	PacBio_Hippocampus_Rep2	mm10_ERCC_SIRV	chr11	116688489	116689790	+	1	1302	94199	598851	ENCODEMG000094199	ENCODEMT000598851	ENCODEMG000094199	ENCODEMT000598851	Antisense	Antisense	None	0.550000011920929	None	None	None	None
m54284U_191212_053548/14155822/ccs	PacBio_Hippocampus_Rep1	mm10_ERCC_SIRV	chr10	127075437	127077502	+	1	2120	31896	598847	ENSMUSG00000025422.9	ENCODEMT000598847	Agap2	ENCODEMT000598847	Known	Genomic	None	1.0	None	None	None	None
m54284U_191109_043049/149619228/ccs	PacBio_Cortex_Rep2	mm10_ERCC_SIRV	chr8	46211030	46207349	-	4	1119	24975	65238	ENSMUSG00000031633.4	ENSMUST00000034049.4	Slc25a4	Slc25a4-201	Known	Known	None	0.44999998807907104	None	None	None	None
m54284U_191212_053548/43845310/ccs	PacBio_Hippocampus_Rep1	mm10_ERCC_SIRV	chr10	127075437	127077502	+	1	2120	31896	598847	ENSMUSG00000025422.9	ENCODEMT000598847	Agap2	ENCODEMT000598847	Known	Genomic	None	1.0	None	None	None	None
m54284U_191212_053548/86903638/ccs	PacBio_Hippocampus_Rep1	mm10_ERCC_SIRV	chr10	127075437	127077502	+	1	2120	31896	598847	ENSMUSG00000025422.9	ENCODEMT000598847	Agap2	ENCODEMT000598847	Known	Genomic	None	1.0	None	None	None	None
m54284U_191212_053548/26542798/ccs	PacBio_Hippocampus_Rep1	mm10_ERCC_SIRV	chr8	46211029	46207349	-	4	1118	24975	65238	ENSMUSG00000031633.4	ENSMUST00000034049.4	Slc25a4	Slc25a4-201	Known	Known	None	0.44999998807907104	None	None	None	None
m54284U_191212_053548/79497992/ccs	PacBio_Hippocampus_Rep1	mm10_ERCC_SIRV	chr2	155514730	155490381	-	15	2466	6581	598691	ENSMUSG00000027603.15	ENCODEMT000598691	Ggt7	ENCODEMT000598691	Known	NIC	None	0.15000000596046448	None	None	None	None
m54284U_191213_120042/16318956/ccs	PacBio_Hippocampus_Rep2	mm10_ERCC_SIRV	chr10	127075437	127077502	+	1	2120	31896	598847	ENSMUSG00000025422.9	ENCODEMT000598847	Agap2	ENCODEMT000598847	Known	Genomic	None	1.0	None	None	None	None
m54284U_191109_043049/123208129/ccs	PacBio_Cortex_Rep2	mm10_ERCC_SIRV	chr11	116703615	116699075	-	1	4541	94200	598852	ENCODEMG000094200	ENCODEMT000598852	ENCODEMG000094200	ENCODEMT000598852	Intergenic	Intergenic	None	0.75	None	None	None	None
m54284U_191212_053548/33556425/ccs	PacBio_Hippocampus_Rep1	mm10_ERCC_SIRV	chr8	46211025	46207349	-	4	1114	24975	65238	ENSMUSG00000031633.4	ENSMUST00000034049.4	Slc25a4	Slc25a4-201	Known	Known	None	0.44999998807907104	None	None	None	None
m54284U_191213_120042/154141241/ccs	PacBio_Hippocampus_Rep2	mm10_ERCC_SIRV	chr10	127075437	127077502	+	1	2120	31896	598847	ENSMUSG00000025422.9	ENCODEMT000598847	Agap2	ENCODEMT000598847	Known	Genomic	None	1.0	None	None	None	None
m54284U_191212_053548/71565978/ccs	PacBio_Hippocampus_Rep1	mm10_ERCC_SIRV	chr10	127075444	127077502	+	1	2098	31896	598847	ENSMUSG00000025422.9	ENCODEMT000598847	Agap2	ENCODEMT000598847	Known	Genomic	None	1.0	None	None	None	None
m54284U_191212_053548/47514459/ccs	PacBio_Hippocampus_Rep1	mm10_ERCC_SIRV	chr8	46211027	46207349	-	4	1116	24975	65238	ENSMUSG00000031633.4	ENSMUST00000034049.4	Slc25a4	Slc25a4-201	Known	Known	None	0.44999998807907104	None	None	None	None
m54284U_191212_053548/79825184/ccs	PacBio_Hippocampus_Rep1	mm10_ERCC_SIRV	chr2	155514879	155490388	-	15	2619	6581	598589	ENSMUSG00000027603.15	ENCODEMT000598589	Ggt7	ENCODEMT000598589	Known	NNC	None	0.15000000596046448	None	None	None	None
m54284U_191212_053548/138806820/ccs	PacBio_Hippocampus_Rep1	mm10_ERCC_SIRV	chr10	127075547	127077502	+	1	2010	31896	598847	ENSMUSG00000025422.9	ENCODEMT000598847	Agap2	ENCODEMT000598847	Known	Genomic	None	1.0	None	None	None	None
m54284U_191109_043049/165544275/ccs	PacBio_Cortex_Rep2	mm10_ERCC_SIRV	chr11	116713396	116711349	-	1	2048	94201	598853	ENCODEMG000094201	ENCODEMT000598853	ENCODEMG000094201	ENCODEMT000598853	Intergenic	Intergenic	None	0.949999988079071	None	None	None	None
m54284U_191109_043049/2819540/ccs	PacBio_Cortex_Rep2	mm10_ERCC_SIRV	chr10	127075697	127077502	+	1	1860	31896	598847	ENSMUSG00000025422.9	ENCODEMT000598847	Agap2	ENCODEMT000598847	Known	Genomic	None	1.0	None	None	None	None
m54284U_191212_053548/51905217/ccs	PacBio_Hippocampus_Rep1	mm10_ERCC_SIRV	chr8	46211030	46207349	-	4	1119	24975	65238	ENSMUSG00000031633.4	ENSMUST00000034049.4	Slc25a4	Slc25a4-201	Known	Known	None	0.44999998807907104	None	None	None	None
m54284U_191212_053548/102170922/ccs	PacBio_Hippocampus_Rep1	mm10_ERCC_SIRV	chr10	127075811	127077501	+	1	1745	31896	598847	ENSMUSG00000025422.9	ENCODEMT000598847	Agap2	ENCODEMT000598847	Known	Genomic	None	0.949999988079071	None	None	None	None
m54284U_191212_053548/58000341/ccs	PacBio_Hippocampus_Rep1	mm10_ERCC_SIRV	chr8	46211029	46207349	-	4	1118	24975	65238	ENSMUSG00000031633.4	ENSMUST00000034049.4	Slc25a4	Slc25a4-201	Known	Known	None	0.44999998807907104	None	None	None	None
m54284U_191212_053548/80153189/ccs	PacBio_Hippocampus_Rep1	mm10_ERCC_SIRV	chr2	155514781	155490389	-	15	2537	6581	17443	ENSMUSG00000027603.15	ENSMUST00000029131.10	Ggt7	Ggt7-201	Known	Known	None	0.15000000596046448	None	None	None	None
m54284U_191212_053548/101058330/ccs	PacBio_Hippocampus_Rep1	mm10_ERCC_SIRV	chr10	127075820	127077500	+	1	1735	31896	598847	ENSMUSG00000025422.9	ENCODEMT000598847	Agap2	ENCODEMT000598847	Known	Genomic	None	0.8999999761581421	None	None	None	None
m54284U_191212_053548/124453070/ccs	PacBio_Hippocampus_Rep1	mm10_ERCC_SIRV	chr11	116752606	116755811	+	1	3206	34929	598854	ENSMUSG00000056032.12	ENCODEMT000598854	BC018473	ENCODEMT000598854	Known	Genomic	None	0.6000000238418579	None	None	None	None
m54284U_191212_053548/93521025/ccs	PacBio_Hippocampus_Rep1	mm10_ERCC_SIRV	chr10	127075821	127077502	+	1	1736	31896	598847	ENSMUSG00000025422.9	ENCODEMT000598847	Agap2	ENCODEMT000598847	Known	Genomic	None	1.0	None	None	None	None
m54284U_191212_053548/64357964/ccs	PacBio_Hippocampus_Rep1	mm10_ERCC_SIRV	chr8	46211030	46207349	-	4	1119	24975	65238	ENSMUSG00000031633.4	ENSMUST00000034049.4	Slc25a4	Slc25a4-201	Known	Known	None	0.44999998807907104	None	None	None	None
m54284U_191212_053548/32112642/ccs	PacBio_Hippocampus_Rep1	mm10_ERCC_SIRV	chr10	127075823	127077502	+	1	1734	31896	598847	ENSMUSG00000025422.9	ENCODEMT000598847	Agap2	ENCODEMT000598847	Known	Genomic	None	1.0	None	None	None	None
m54284U_191212_053548/75628580/ccs	PacBio_Hippocampus_Rep1	mm10_ERCC_SIRV	chr8	46211030	46207349	-	4	1119	24975	65238	ENSMUSG00000031633.4	ENSMUST00000034049.4	Slc25a4	Slc25a4-201	Known	Known	None	0.44999998807907104	None	None	None	None
m54284U_191212_053548/81461931/ccs	PacBio_Hippocampus_Rep1	mm10_ERCC_SIRV	chr2	155514820	155490389	-	15	2576	6581	17443	ENSMUSG00000027603.15	ENSMUST00000029131.10	Ggt7	Ggt7-201	Known	Known	None	0.15000000596046448	None	None	None	None
m54284U_191212_053548/164300724/ccs	PacBio_Hippocampus_Rep1	mm10_ERCC_SIRV	chr10	127075823	127077502	+	1	1734	31896	598847	ENSMUSG00000025422.9	ENCODEMT000598847	Agap2	ENCODEMT000598847	Known	Genomic	None	1.0	None	None	None	None
m54284U_191107_221739/158401993/ccs	PacBio_Cortex_Rep1	mm10_ERCC_SIRV	chr10	127075824	127077502	+	1	1733	31896	598847	ENSMUSG00000025422.9	ENCODEMT000598847	Agap2	ENCODEMT000598847	Known	Genomic	None	1.0	None	None	None	None
m54284U_191212_053548/79168402/ccs	PacBio_Hippocampus_Rep1	mm10_ERCC_SIRV	chr8	46211030	46207349	-	4	1119	24975	65238	ENSMUSG00000031633.4	ENSMUST00000034049.4	Slc25a4	Slc25a4-201	Known	Known	None	0.44999998807907104	None	None	None	None
m54284U_191109_043049/132972748/ccs	PacBio_Cortex_Rep2	mm10_ERCC_SIRV	chr10	127075824	127077502	+	1	1733	31896	598847	ENSMUSG00000025422.9	ENCODEMT000598847	Agap2	ENCODEMT000598847	Known	Genomic	None	1.0	None	None	None	None
m54284U_191212_053548/13959876/ccs	PacBio_Hippocampus_Rep1	mm10_ERCC_SIRV	chr10	127075824	127077502	+	1	1733	31896	598847	ENSMUSG00000025422.9	ENCODEMT000598847	Agap2	ENCODEMT000598847	Known	Genomic	None	1.0	None	None	None	None
m54284U_191212_053548/81658201/ccs	PacBio_Hippocampus_Rep1	mm10_ERCC_SIRV	chr2	155514808	155490389	-	15	2564	6581	17443	ENSMUSG00000027603.15	ENSMUST00000029131.10	Ggt7	Ggt7-201	Known	Known	None	0.15000000596046448	None	None	None	None
m54284U_191212_053548/134285215/ccs	PacBio_Hippocampus_Rep1	mm10_ERCC_SIRV	chr8	46211030	46207349	-	4	1119	24975	65238	ENSMUSG00000031633.4	ENSMUST00000034049.4	Slc25a4	Slc25a4-201	Known	Known	None	0.44999998807907104	None	None	None	None
m54284U_191212_053548/31130605/ccs	PacBio_Hippocampus_Rep1	mm10_ERCC_SIRV	chr10	127075824	127077502	+	1	1733	31896	598847	ENSMUSG00000025422.9	ENCODEMT000598847	Agap2	ENCODEMT000598847	Known	Genomic	None	1.0	None	None	None	None
m54284U_191212_053548/39323450/ccs	PacBio_Hippocampus_Rep1	mm10_ERCC_SIRV	chr10	127075824	127077502	+	1	1733	31896	598847	ENSMUSG00000025422.9	ENCODEMT000598847	Agap2	ENCODEMT000598847	Known	Genomic	None	1.0	None	None	None	None
m54284U_191212_053548/147326817/ccs	PacBio_Hippocampus_Rep1	mm10_ERCC_SIRV	chr8	46211028	46207349	-	4	1117	24975	65238	ENSMUSG00000031633.4	ENSMUST00000034049.4	Slc25a4	Slc25a4-201	Known	Known	None	0.44999998807907104	None	None	None	None
m54284U_191213_120042/22152144/ccs	PacBio_Hippocampus_Rep2	mm10_ERCC_SIRV	chr11	116753575	116757423	+	2	3046	34922	598855	ENSMUSG00000020812.17	ENCODEMT000598855	1810032O08Rik	ENCODEMT000598855	Known	ISM	Suffix	0.75	None	None	None	None
m54284U_191212_053548/51643091/ccs	PacBio_Hippocampus_Rep1	mm10_ERCC_SIRV	chr10	127075824	127077502	+	1	1733	31896	598847	ENSMUSG00000025422.9	ENCODEMT000598847	Agap2	ENCODEMT000598847	Known	Genomic	None	1.0	None	None	None	None
m54284U_191212_053548/77070443/ccs	PacBio_Hippocampus_Rep1	mm10_ERCC_SIRV	chr10	127075824	127077502	+	1	1733	31896	598847	ENSMUSG00000025422.9	ENCODEMT000598847	Agap2	ENCODEMT000598847	Known	Genomic	None	1.0	None	None	None	None
m54284U_191212_053548/81724264/ccs	PacBio_Hippocampus_Rep1	mm10_ERCC_SIRV	chr2	155514820	155490389	-	15	2576	6581	17443	ENSMUSG00000027603.15	ENSMUST00000029131.10	Ggt7	Ggt7-201	Known	Known	None	0.15000000596046448	None	None	None	None
m54284U_191212_053548/154012496/ccs	PacBio_Hippocampus_Rep1	mm10_ERCC_SIRV	chr8	46211027	46207349	-	4	1116	24975	65238	ENSMUSG00000031633.4	ENSMUST00000034049.4	Slc25a4	Slc25a4-201	Known	Known	None	0.44999998807907104	None	None	None	None
m54284U_191212_053548/83101893/ccs	PacBio_Hippocampus_Rep1	mm10_ERCC_SIRV	chr10	127075824	127077502	+	1	1726	31896	598847	ENSMUSG00000025422.9	ENCODEMT000598847	Agap2	ENCODEMT000598847	Known	Genomic	None	1.0	None	None	None	None
m54284U_191212_053548/88868226/ccs	PacBio_Hippocampus_Rep1	mm10_ERCC_SIRV	chr10	127075824	127077502	+	1	1733	31896	598847	ENSMUSG00000025422.9	ENCODEMT000598847	Agap2	ENCODEMT000598847	Known	Genomic	None	1.0	None	None	None	None
m54284U_191212_053548/161811164/ccs	PacBio_Hippocampus_Rep1	mm10_ERCC_SIRV	chr8	46211030	46207349	-	4	1119	24975	65238	ENSMUSG00000031633.4	ENSMUST00000034049.4	Slc25a4	Slc25a4-201	Known	Known	None	0.44999998807907104	None	None	None	None
m54284U_191109_043049/72091865/ccs	PacBio_Cortex_Rep2	mm10_ERCC_SIRV	chr11	116761352	116757289	-	1	4064	94202	598856	ENCODEMG000094202	ENCODEMT000598856	ENCODEMG000094202	ENCODEMT000598856	Antisense	Antisense	None	0.25	None	None	None	None
m54284U_191212_053548/91752146/ccs	PacBio_Hippocampus_Rep1	mm10_ERCC_SIRV	chr10	127075824	127077502	+	1	1733	31896	598847	ENSMUSG00000025422.9	ENCODEMT000598847	Agap2	ENCODEMT000598847	Known	Genomic	None	1.0	None	None	None	None
m54284U_191212_053548/112330109/ccs	PacBio_Hippocampus_Rep1	mm10_ERCC_SIRV	chr10	127075824	127077502	+	1	1733	31896	598847	ENSMUSG00000025422.9	ENCODEMT000598847	Agap2	ENCODEMT000598847	Known	Genomic	None	1.0	None	None	None	None
m54284U_191212_053548/81987125/ccs	PacBio_Hippocampus_Rep1	mm10_ERCC_SIRV	chr2	155514810	155490389	-	15	2566	6581	17443	ENSMUSG00000027603.15	ENSMUST00000029131.10	Ggt7	Ggt7-201	Known	Known	None	0.15000000596046448	None	None	None	None
m54284U_191213_120042/67438579/ccs	PacBio_Hippocampus_Rep2	mm10_ERCC_SIRV	chr11	116828048	116791602	-	6	2598	34931	598857	ENSMUSG00000020814.13	ENCODEMT000598857	Mxra7	ENCODEMT000598857	Known	NNC	None	0.5	None	None	None	None
m54284U_191213_120042/11338940/ccs	PacBio_Hippocampus_Rep2	mm10_ERCC_SIRV	chr8	46211026	46207349	-	4	1115	24975	65238	ENSMUSG00000031633.4	ENSMUST00000034049.4	Slc25a4	Slc25a4-201	Known	Known	None	0.44999998807907104	None	None	None	None
m54284U_191212_053548/133498758/ccs	PacBio_Hippocampus_Rep1	mm10_ERCC_SIRV	chr10	127075824	127077502	+	1	1733	31896	598847	ENSMUSG00000025422.9	ENCODEMT000598847	Agap2	ENCODEMT000598847	Known	Genomic	None	1.0	None	None	None	None
m54284U_191212_053548/6621590/ccs	PacBio_Hippocampus_Rep1	mm10_ERCC_SIRV	chr11	116828071	116803060	-	4	2084	34931	598858	ENSMUSG00000020814.13	ENCODEMT000598858	Mxra7	ENCODEMT000598858	Known	NNC	None	0.25	None	None	None	None
m54284U_191212_053548/144704595/ccs	PacBio_Hippocampus_Rep1	mm10_ERCC_SIRV	chr10	127075824	127077502	+	1	1733	31896	598847	ENSMUSG00000025422.9	ENCODEMT000598847	Agap2	ENCODEMT000598847	Known	Genomic	None	1.0	None	None	None	None
m54284U_191213_120042/21104910/ccs	PacBio_Hippocampus_Rep2	mm10_ERCC_SIRV	chr8	46211029	46207349	-	4	1118	24975	65238	ENSMUSG00000031633.4	ENSMUST00000034049.4	Slc25a4	Slc25a4-201	Known	Known	None	0.44999998807907104	None	None	None	None
m54284U_191212_053548/144706370/ccs	PacBio_Hippocampus_Rep1	mm10_ERCC_SIRV	chr10	127075824	127077502	+	1	1733	31896	598847	ENSMUSG00000025422.9	ENCODEMT000598847	Agap2	ENCODEMT000598847	Known	Genomic	None	1.0	None	None	None	None
m54284U_191212_053548/83100904/ccs	PacBio_Hippocampus_Rep1	mm10_ERCC_SIRV	chr2	155514812	155490389	-	15	2568	6581	17443	ENSMUSG00000027603.15	ENSMUST00000029131.10	Ggt7	Ggt7-201	Known	Known	None	0.15000000596046448	None	None	None	None
m54284U_191212_053548/152961044/ccs	PacBio_Hippocampus_Rep1	mm10_ERCC_SIRV	chr10	127075824	127077502	+	1	1733	31896	598847	ENSMUSG00000025422.9	ENCODEMT000598847	Agap2	ENCODEMT000598847	Known	Genomic	None	1.0	None	None	None	None
m54284U_191213_120042/24184959/ccs	PacBio_Hippocampus_Rep2	mm10_ERCC_SIRV	chr8	46211029	46207349	-	4	1118	24975	65238	ENSMUSG00000031633.4	ENSMUST00000034049.4	Slc25a4	Slc25a4-201	Known	Known	None	0.44999998807907104	None	None	None	None
m54284U_191212_053548/155126120/ccs	PacBio_Hippocampus_Rep1	mm10_ERCC_SIRV	chr10	127075824	127077502	+	1	1733	31896	598847	ENSMUSG00000025422.9	ENCODEMT000598847	Agap2	ENCODEMT000598847	Known	Genomic	None	1.0	None	None	None	None
m54284U_191213_120042/37552764/ccs	PacBio_Hippocampus_Rep2	mm10_ERCC_SIRV	chr10	127075824	127077502	+	1	1733	31896	598847	ENSMUSG00000025422.9	ENCODEMT000598847	Agap2	ENCODEMT000598847	Known	Genomic	None	1.0	None	None	None	None
m54284U_191213_120042/24250811/ccs	PacBio_Hippocampus_Rep2	mm10_ERCC_SIRV	chr8	46211027	46207349	-	4	1116	24975	65238	ENSMUSG00000031633.4	ENSMUST00000034049.4	Slc25a4	Slc25a4-201	Known	Known	None	0.44999998807907104	None	None	None	None
m54284U_191212_053548/116785563/ccs	PacBio_Hippocampus_Rep1	mm10_ERCC_SIRV	chr11	116828059	116803060	-	4	2078	34931	92295	ENSMUSG00000020814.13	ENSMUST00000021170.8	Mxra7	Mxra7-201	Known	Known	None	0.25	None	None	None	None
m54284U_191213_120042/38666840/ccs	PacBio_Hippocampus_Rep2	mm10_ERCC_SIRV	chr10	127075824	127077502	+	1	1733	31896	598847	ENSMUSG00000025422.9	ENCODEMT000598847	Agap2	ENCODEMT000598847	Known	Genomic	None	1.0	None	None	None	None
m54284U_191212_053548/84084627/ccs	PacBio_Hippocampus_Rep1	mm10_ERCC_SIRV	chr2	155514662	155490387	-	14	2546	6581	598641	ENSMUSG00000027603.15	ENCODEMT000598641	Ggt7	ENCODEMT000598641	Known	NIC	None	0.15000000596046448	None	None	None	None
m54284U_191213_120042/104924367/ccs	PacBio_Hippocampus_Rep2	mm10_ERCC_SIRV	chr10	127075824	127077502	+	1	1733	31896	598847	ENSMUSG00000025422.9	ENCODEMT000598847	Agap2	ENCODEMT000598847	Known	Genomic	None	1.0	None	None	None	None
m54284U_191213_120042/28313989/ccs	PacBio_Hippocampus_Rep2	mm10_ERCC_SIRV	chr8	46211030	46207349	-	4	1119	24975	65238	ENSMUSG00000031633.4	ENSMUST00000034049.4	Slc25a4	Slc25a4-201	Known	Known	None	0.44999998807907104	None	None	None	None
m54284U_191213_120042/112591917/ccs	PacBio_Hippocampus_Rep2	mm10_ERCC_SIRV	chr10	127075824	127077502	+	1	1733	31896	598847	ENSMUSG00000025422.9	ENCODEMT000598847	Agap2	ENCODEMT000598847	Known	Genomic	None	1.0	None	None	None	None
m54284U_191213_120042/115933667/ccs	PacBio_Hippocampus_Rep2	mm10_ERCC_SIRV	chr10	127075824	127077502	+	1	1733	31896	598847	ENSMUSG00000025422.9	ENCODEMT000598847	Agap2	ENCODEMT000598847	Known	Genomic	None	1.0	None	None	None	None
m54284U_191213_120042/32572968/ccs	PacBio_Hippocampus_Rep2	mm10_ERCC_SIRV	chr8	46211030	46207349	-	4	1119	24975	65238	ENSMUSG00000031633.4	ENSMUST00000034049.4	Slc25a4	Slc25a4-201	Known	Known	None	0.44999998807907104	None	None	None	None
m54284U_191212_053548/84542248/ccs	PacBio_Hippocampus_Rep1	mm10_ERCC_SIRV	chr2	155514830	155490379	-	15	2548	6581	598808	ENSMUSG00000027603.15	ENCODEMT000598808	Ggt7	ENCODEMT000598808	Known	NIC	None	0.15000000596046448	None	None	None	None
m54284U_191213_120042/132056866/ccs	PacBio_Hippocampus_Rep2	mm10_ERCC_SIRV	chr10	127075824	127077502	+	1	1733	31896	598847	ENSMUSG00000025422.9	ENCODEMT000598847	Agap2	ENCODEMT000598847	Known	Genomic	None	1.0	None	None	None	None
m54284U_191213_120042/143262629/ccs	PacBio_Hippocampus_Rep2	mm10_ERCC_SIRV	chr10	127075824	127077502	+	1	1733	31896	598847	ENSMUSG00000025422.9	ENCODEMT000598847	Agap2	ENCODEMT000598847	Known	Genomic	None	1.0	None	None	None	None
m54284U_191213_120042/33950453/ccs	PacBio_Hippocampus_Rep2	mm10_ERCC_SIRV	chr8	46211029	46207349	-	4	1118	24975	65238	ENSMUSG00000031633.4	ENSMUST00000034049.4	Slc25a4	Slc25a4-201	Known	Known	None	0.44999998807907104	None	None	None	None
m54284U_191212_053548/124322471/ccs	PacBio_Hippocampus_Rep1	mm10_ERCC_SIRV	chr11	116828012	116803060	-	4	2031	34931	92295	ENSMUSG00000020814.13	ENSMUST00000021170.8	Mxra7	Mxra7-201	Known	Known	None	0.25	None	None	None	None
m54284U_191213_120042/168756472/ccs	PacBio_Hippocampus_Rep2	mm10_ERCC_SIRV	chr10	127075824	127077502	+	1	1733	31896	598847	ENSMUSG00000025422.9	ENCODEMT000598847	Agap2	ENCODEMT000598847	Known	Genomic	None	1.0	None	None	None	None
m54284U_191213_120042/34408837/ccs	PacBio_Hippocampus_Rep2	mm10_ERCC_SIRV	chr8	46211030	46207349	-	4	1119	24975	65238	ENSMUSG00000031633.4	ENSMUST00000034049.4	Slc25a4	Slc25a4-201	Known	Known	None	0.44999998807907104	None	None	None	None
m54284U_191212_053548/85395029/ccs	PacBio_Hippocampus_Rep1	mm10_ERCC_SIRV	chr2	155514670	155490387	-	14	2554	6581	598641	ENSMUSG00000027603.15	ENCODEMT000598641	Ggt7	ENCODEMT000598641	Known	NIC	None	0.15000000596046448	None	None	None	None
m54284U_191213_120042/174328307/ccs	PacBio_Hippocampus_Rep2	mm10_ERCC_SIRV	chr10	127075824	127077502	+	1	1733	31896	598847	ENSMUSG00000025422.9	ENCODEMT000598847	Agap2	ENCODEMT000598847	Known	Genomic	None	1.0	None	None	None	None
m54284U_191212_053548/66978826/ccs	PacBio_Hippocampus_Rep1	mm10_ERCC_SIRV	chr10	127075825	127077502	+	1	1732	31896	598847	ENSMUSG00000025422.9	ENCODEMT000598847	Agap2	ENCODEMT000598847	Known	Genomic	None	1.0	None	None	None	None
m54284U_191213_120042/61801180/ccs	PacBio_Hippocampus_Rep2	mm10_ERCC_SIRV	chr8	46211029	46207349	-	4	1118	24975	65238	ENSMUSG00000031633.4	ENSMUST00000034049.4	Slc25a4	Slc25a4-201	Known	Known	None	0.44999998807907104	None	None	None	None
m54284U_191212_053548/114688231/ccs	PacBio_Hippocampus_Rep1	mm10_ERCC_SIRV	chr10	127075825	127077502	+	1	1732	31896	598847	ENSMUSG00000025422.9	ENCODEMT000598847	Agap2	ENCODEMT000598847	Known	Genomic	None	1.0	None	None	None	None
m54284U_191212_053548/171051841/ccs	PacBio_Hippocampus_Rep1	mm10_ERCC_SIRV	chr10	127075825	127077502	+	1	1732	31896	598847	ENSMUSG00000025422.9	ENCODEMT000598847	Agap2	ENCODEMT000598847	Known	Genomic	None	1.0	None	None	None	None
m54284U_191212_053548/85984884/ccs	PacBio_Hippocampus_Rep1	mm10_ERCC_SIRV	chr2	155514819	155490389	-	15	2575	6581	17443	ENSMUSG00000027603.15	ENSMUST00000029131.10	Ggt7	Ggt7-201	Known	Known	None	0.15000000596046448	None	None	None	None
m54284U_191212_053548/125960343/ccs	PacBio_Hippocampus_Rep1	mm10_ERCC_SIRV	chr11	116828046	116803060	-	4	2065	34931	92295	ENSMUSG00000020814.13	ENSMUST00000021170.8	Mxra7	Mxra7-201	Known	Known	None	0.25	None	None	None	None
m54284U_191213_120042/62654177/ccs	PacBio_Hippocampus_Rep2	mm10_ERCC_SIRV	chr8	46211030	46207349	-	4	1119	24975	65238	ENSMUSG00000031633.4	ENSMUST00000034049.4	Slc25a4	Slc25a4-201	Known	Known	None	0.44999998807907104	None	None	None	None
m54284U_191213_120042/53149857/ccs	PacBio_Hippocampus_Rep2	mm10_ERCC_SIRV	chr10	127075825	127077502	+	1	1732	31896	598847	ENSMUSG00000025422.9	ENCODEMT000598847	Agap2	ENCODEMT000598847	Known	Genomic	None	1.0	None	None	None	None
m54284U_191213_120042/62129378/ccs	PacBio_Hippocampus_Rep2	mm10_ERCC_SIRV	chr10	127075825	127077502	+	1	1732	31896	598847	ENSMUSG00000025422.9	ENCODEMT000598847	Agap2	ENCODEMT000598847	Known	Genomic	None	1.0	None	None	None	None
m54284U_191213_120042/73138457/ccs	PacBio_Hippocampus_Rep2	mm10_ERCC_SIRV	chr8	46211030	46207349	-	4	1119	24975	65238	ENSMUSG00000031633.4	ENSMUST00000034049.4	Slc25a4	Slc25a4-201	Known	Known	None	0.44999998807907104	None	None	None	None
m54284U_191213_120042/70584153/ccs	PacBio_Hippocampus_Rep2	mm10_ERCC_SIRV	chr10	127075825	127077502	+	1	1732	31896	598847	ENSMUSG00000025422.9	ENCODEMT000598847	Agap2	ENCODEMT000598847	Known	Genomic	None	1.0	None	None	None	None
m54284U_191213_120042/81200927/ccs	PacBio_Hippocampus_Rep2	mm10_ERCC_SIRV	chr10	127075825	127077502	+	1	1732	31896	598847	ENSMUSG00000025422.9	ENCODEMT000598847	Agap2	ENCODEMT000598847	Known	Genomic	None	1.0	None	None	None	None
m54284U_191213_120042/75827413/ccs	PacBio_Hippocampus_Rep2	mm10_ERCC_SIRV	chr8	46211030	46207349	-	4	1119	24975	65238	ENSMUSG00000031633.4	ENSMUST00000034049.4	Slc25a4	Slc25a4-201	Known	Known	None	0.44999998807907104	None	None	None	None
m54284U_191212_053548/86378674/ccs	PacBio_Hippocampus_Rep1	mm10_ERCC_SIRV	chr2	155514811	155490389	-	15	2567	6581	17443	ENSMUSG00000027603.15	ENSMUST00000029131.10	Ggt7	Ggt7-201	Known	Known	None	0.15000000596046448	None	None	None	None
m54284U_191107_221739/32639368/ccs	PacBio_Cortex_Rep1	mm10_ERCC_SIRV	chr10	127075826	127077502	+	1	1731	31896	598847	ENSMUSG00000025422.9	ENCODEMT000598847	Agap2	ENCODEMT000598847	Known	Genomic	None	1.0	None	None	None	None
m54284U_191107_221739/172819281/ccs	PacBio_Cortex_Rep1	mm10_ERCC_SIRV	chr10	127075826	127077502	+	1	1731	31896	598847	ENSMUSG00000025422.9	ENCODEMT000598847	Agap2	ENCODEMT000598847	Known	Genomic	None	1.0	None	None	None	None
m54284U_191213_120042/95815458/ccs	PacBio_Hippocampus_Rep2	mm10_ERCC_SIRV	chr8	46211029	46207349	-	4	1118	24975	65238	ENSMUSG00000031633.4	ENSMUST00000034049.4	Slc25a4	Slc25a4-201	Known	Known	None	0.44999998807907104	None	None	None	None
m54284U_191213_120042/18811451/ccs	PacBio_Hippocampus_Rep2	mm10_ERCC_SIRV	chr11	116828071	116803060	-	4	2090	34931	92295	ENSMUSG00000020814.13	ENSMUST00000021170.8	Mxra7	Mxra7-201	Known	Known	None	0.25	None	None	None	None
m54284U_191213_120042/97059790/ccs	PacBio_Hippocampus_Rep2	mm10_ERCC_SIRV	chr8	46211027	46207349	-	4	1116	24975	65238	ENSMUSG00000031633.4	ENSMUST00000034049.4	Slc25a4	Slc25a4-201	Known	Known	None	0.44999998807907104	None	None	None	None
m54284U_191212_053548/86706543/ccs	PacBio_Hippocampus_Rep1	mm10_ERCC_SIRV	chr2	155514818	155490389	-	15	2574	6581	17443	ENSMUSG00000027603.15	ENSMUST00000029131.10	Ggt7	Ggt7-201	Known	Known	None	0.15000000596046448	None	None	None	None
m54284U_191213_120042/106169617/ccs	PacBio_Hippocampus_Rep2	mm10_ERCC_SIRV	chr8	46211028	46207349	-	4	1117	24975	65238	ENSMUSG00000031633.4	ENSMUST00000034049.4	Slc25a4	Slc25a4-201	Known	Known	None	0.44999998807907104	None	None	None	None
m54284U_191212_053548/150013962/ccs	PacBio_Hippocampus_Rep1	mm10_ERCC_SIRV	chr10	127075826	127077502	+	1	1731	31896	598847	ENSMUSG00000025422.9	ENCODEMT000598847	Agap2	ENCODEMT000598847	Known	Genomic	None	1.0	None	None	None	None
m54284U_191212_053548/114426964/ccs	PacBio_Hippocampus_Rep1	mm10_ERCC_SIRV	chr10	127075828	127077502	+	1	1729	31896	598847	ENSMUSG00000025422.9	ENCODEMT000598847	Agap2	ENCODEMT000598847	Known	Genomic	None	1.0	None	None	None	None
m54284U_191213_120042/108856538/ccs	PacBio_Hippocampus_Rep2	mm10_ERCC_SIRV	chr8	46211027	46207349	-	4	1116	24975	65238	ENSMUSG00000031633.4	ENSMUST00000034049.4	Slc25a4	Slc25a4-201	Known	Known	None	0.44999998807907104	None	None	None	None
m54284U_191212_053548/92800594/ccs	PacBio_Hippocampus_Rep1	mm10_ERCC_SIRV	chr10	127076109	127077502	+	1	1448	31896	598847	ENSMUSG00000025422.9	ENCODEMT000598847	Agap2	ENCODEMT000598847	Known	Genomic	None	1.0	None	None	None	None
m54284U_191213_120042/50857759/ccs	PacBio_Hippocampus_Rep2	mm10_ERCC_SIRV	chr11	116828024	116803060	-	4	2043	34931	92295	ENSMUSG00000020814.13	ENSMUST00000021170.8	Mxra7	Mxra7-201	Known	Known	None	0.25	None	None	None	None
m54284U_191212_053548/86836180/ccs	PacBio_Hippocampus_Rep1	mm10_ERCC_SIRV	chr2	155514801	155490389	-	15	2557	6581	17443	ENSMUSG00000027603.15	ENSMUST00000029131.10	Ggt7	Ggt7-201	Known	Known	None	0.15000000596046448	None	None	None	None
m54284U_191213_120042/111936012/ccs	PacBio_Hippocampus_Rep2	mm10_ERCC_SIRV	chr8	46211034	46207349	-	4	1123	24975	65238	ENSMUSG00000031633.4	ENSMUST00000034049.4	Slc25a4	Slc25a4-201	Known	Known	None	0.44999998807907104	None	None	None	None
m54284U_191213_120042/114558662/ccs	PacBio_Hippocampus_Rep2	mm10_ERCC_SIRV	chr8	46211024	46207349	-	4	1113	24975	65238	ENSMUSG00000031633.4	ENSMUST00000034049.4	Slc25a4	Slc25a4-201	Known	Known	None	0.44999998807907104	None	None	None	None
m54284U_191212_053548/87557410/ccs	PacBio_Hippocampus_Rep1	mm10_ERCC_SIRV	chr2	155514820	155490389	-	15	2576	6581	17443	ENSMUSG00000027603.15	ENSMUST00000029131.10	Ggt7	Ggt7-201	Known	Known	None	0.15000000596046448	None	None	None	None
m54284U_191213_120042/114952985/ccs	PacBio_Hippocampus_Rep2	mm10_ERCC_SIRV	chr8	46211030	46207349	-	4	1119	24975	65238	ENSMUSG00000031633.4	ENSMUST00000034049.4	Slc25a4	Slc25a4-201	Known	Known	None	0.44999998807907104	None	None	None	None
m54284U_191213_120042/58720367/ccs	PacBio_Hippocampus_Rep2	mm10_ERCC_SIRV	chr11	116828046	116803060	-	4	2065	34931	92295	ENSMUSG00000020814.13	ENSMUST00000021170.8	Mxra7	Mxra7-201	Known	Known	None	0.25	None	None	None	None
m54284U_191213_120042/119868062/ccs	PacBio_Hippocampus_Rep2	mm10_ERCC_SIRV	chr8	46211028	46207349	-	4	1117	24975	65238	ENSMUSG00000031633.4	ENSMUST00000034049.4	Slc25a4	Slc25a4-201	Known	Known	None	0.44999998807907104	None	None	None	None
m54284U_191107_221739/120325407/ccs	PacBio_Cortex_Rep1	mm10_ERCC_SIRV	chr10	127079691	127087426	+	10	1978	31896	598859	ENSMUSG00000025422.9	ENCODEMT000598859	Agap2	ENCODEMT000598859	Known	ISM	Prefix	0.4000000059604645	None	None	None	None
m54284U_191212_053548/87952144/ccs	PacBio_Hippocampus_Rep1	mm10_ERCC_SIRV	chr2	155514812	155490389	-	15	2568	6581	17443	ENSMUSG00000027603.15	ENSMUST00000029131.10	Ggt7	Ggt7-201	Known	Known	None	0.15000000596046448	None	None	None	None
m54284U_191213_120042/159908213/ccs	PacBio_Hippocampus_Rep2	mm10_ERCC_SIRV	chr8	46211029	46207349	-	4	1118	24975	65238	ENSMUSG00000031633.4	ENSMUST00000034049.4	Slc25a4	Slc25a4-201	Known	Known	None	0.44999998807907104	None	None	None	None
m54284U_191213_120042/162201723/ccs	PacBio_Hippocampus_Rep2	mm10_ERCC_SIRV	chr8	46210995	46207349	-	4	1084	24975	65238	ENSMUSG00000031633.4	ENSMUST00000034049.4	Slc25a4	Slc25a4-201	Known	Known	None	0.44999998807907104	None	None	None	None
m54284U_191212_053548/35390800/ccs	PacBio_Hippocampus_Rep1	mm10_ERCC_SIRV	chr10	127079848	127087512	+	10	1803	31896	598859	ENSMUSG00000025422.9	ENCODEMT000598859	Agap2	ENCODEMT000598859	Known	ISM	Prefix	0.550000011920929	None	None	None	None
m54284U_191212_053548/89916784/ccs	PacBio_Hippocampus_Rep1	mm10_ERCC_SIRV	chr2	155514811	155490389	-	15	2693	6581	598860	ENSMUSG00000027603.15	ENCODEMT000598860	Ggt7	ENCODEMT000598860	Known	NIC	None	0.15000000596046448	None	None	None	None
m54284U_191213_120042/168823569/ccs	PacBio_Hippocampus_Rep2	mm10_ERCC_SIRV	chr8	46211029	46207349	-	4	1118	24975	65238	ENSMUSG00000031633.4	ENSMUST00000034049.4	Slc25a4	Slc25a4-201	Known	Known	None	0.44999998807907104	None	None	None	None
m54284U_191213_120042/126356317/ccs	PacBio_Hippocampus_Rep2	mm10_ERCC_SIRV	chr11	116828013	116803060	-	4	2032	34931	92295	ENSMUSG00000020814.13	ENSMUST00000021170.8	Mxra7	Mxra7-201	Known	Known	None	0.25	None	None	None	None
m54284U_191213_120042/174391789/ccs	PacBio_Hippocampus_Rep2	mm10_ERCC_SIRV	chr8	46211027	46207349	-	4	1116	24975	65238	ENSMUSG00000031633.4	ENSMUST00000034049.4	Slc25a4	Slc25a4-201	Known	Known	None	0.44999998807907104	None	None	None	None
m54284U_191213_120042/166789315/ccs	PacBio_Hippocampus_Rep2	mm10_ERCC_SIRV	chr10	127079913	127088263	+	12	2048	31896	598861	ENSMUSG00000025422.9	ENCODEMT000598861	Agap2	ENCODEMT000598861	Known	ISM	Prefix	0.44999998807907104	None	None	None	None
m54284U_191213_120042/179175991/ccs	PacBio_Hippocampus_Rep2	mm10_ERCC_SIRV	chr8	46211029	46207349	-	4	1118	24975	65238	ENSMUSG00000031633.4	ENSMUST00000034049.4	Slc25a4	Slc25a4-201	Known	Known	None	0.44999998807907104	None	None	None	None
m54284U_191212_053548/89981472/ccs	PacBio_Hippocampus_Rep1	mm10_ERCC_SIRV	chr2	155514655	155490389	-	15	2411	6581	17443	ENSMUSG00000027603.15	ENSMUST00000029131.10	Ggt7	Ggt7-201	Known	Known	None	0.15000000596046448	None	None	None	None
m54284U_191107_221739/1968394/ccs	PacBio_Cortex_Rep1	mm10_ERCC_SIRV	chr8	46211030	46207350	-	4	1118	24975	65238	ENSMUSG00000031633.4	ENSMUST00000034049.4	Slc25a4	Slc25a4-201	Known	Known	None	0.44999998807907104	None	None	None	None
m54284U_191213_120042/144769025/ccs	PacBio_Hippocampus_Rep2	mm10_ERCC_SIRV	chr11	116828011	116803060	-	4	2024	34931	92295	ENSMUSG00000020814.13	ENSMUST00000021170.8	Mxra7	Mxra7-201	Known	Known	None	0.25	None	None	None	None
m54284U_191107_221739/2229142/ccs	PacBio_Cortex_Rep1	mm10_ERCC_SIRV	chr8	46211027	46207350	-	4	1115	24975	65238	ENSMUSG00000031633.4	ENSMUST00000034049.4	Slc25a4	Slc25a4-201	Known	Known	None	0.44999998807907104	None	None	None	None
m54284U_191212_053548/90049161/ccs	PacBio_Hippocampus_Rep1	mm10_ERCC_SIRV	chr2	155514816	155490389	-	15	2572	6581	17443	ENSMUSG00000027603.15	ENSMUST00000029131.10	Ggt7	Ggt7-201	Known	Known	None	0.15000000596046448	None	None	None	None
m54284U_191107_221739/7408169/ccs	PacBio_Cortex_Rep1	mm10_ERCC_SIRV	chr8	46211027	46207350	-	4	1115	24975	65238	ENSMUSG00000031633.4	ENSMUST00000034049.4	Slc25a4	Slc25a4-201	Known	Known	None	0.44999998807907104	None	None	None	None
m54284U_191107_221739/23265584/ccs	PacBio_Cortex_Rep1	mm10_ERCC_SIRV	chr10	127080104	127084550	+	2	3904	31896	598862	ENSMUSG00000025422.9	ENCODEMT000598862	Agap2	ENCODEMT000598862	Known	ISM	None	0.6000000238418579	None	None	None	None
m54284U_191107_221739/7734064/ccs	PacBio_Cortex_Rep1	mm10_ERCC_SIRV	chr8	46211029	46207350	-	4	1117	24975	65238	ENSMUSG00000031633.4	ENSMUST00000034049.4	Slc25a4	Slc25a4-201	Known	Known	None	0.44999998807907104	None	None	None	None
m54284U_191212_053548/90245421/ccs	PacBio_Hippocampus_Rep1	mm10_ERCC_SIRV	chr2	155514835	155490389	-	15	2591	6581	17443	ENSMUSG00000027603.15	ENSMUST00000029131.10	Ggt7	Ggt7-201	Known	Known	None	0.15000000596046448	None	None	None	None
m54284U_191107_221739/135987986/ccs	PacBio_Cortex_Rep1	mm10_ERCC_SIRV	chr11	116827903	116803062	-	4	1920	34931	92295	ENSMUSG00000020814.13	ENSMUST00000021170.8	Mxra7	Mxra7-201	Known	Known	None	0.30000001192092896	None	None	None	None
m54284U_191107_221739/10289795/ccs	PacBio_Cortex_Rep1	mm10_ERCC_SIRV	chr8	46211029	46207350	-	4	1117	24975	65238	ENSMUSG00000031633.4	ENSMUST00000034049.4	Slc25a4	Slc25a4-201	Known	Known	None	0.44999998807907104	None	None	None	None
m54284U_191107_221739/113640867/ccs	PacBio_Cortex_Rep1	mm10_ERCC_SIRV	chr10	127080289	127087526	+	10	1400	31896	598859	ENSMUSG00000025422.9	ENCODEMT000598859	Agap2	ENCODEMT000598859	Known	ISM	Prefix	0.44999998807907104	None	None	None	None
m54284U_191107_221739/12386511/ccs	PacBio_Cortex_Rep1	mm10_ERCC_SIRV	chr8	46211027	46207350	-	4	1115	24975	65238	ENSMUSG00000031633.4	ENSMUST00000034049.4	Slc25a4	Slc25a4-201	Known	Known	None	0.44999998807907104	None	None	None	None
m54284U_191212_053548/90901158/ccs	PacBio_Hippocampus_Rep1	mm10_ERCC_SIRV	chr2	155514818	155490389	-	15	2574	6581	17443	ENSMUSG00000027603.15	ENSMUST00000029131.10	Ggt7	Ggt7-201	Known	Known	None	0.15000000596046448	None	None	None	None
m54284U_191107_221739/13699701/ccs	PacBio_Cortex_Rep1	mm10_ERCC_SIRV	chr8	46211030	46207350	-	4	1118	24975	65238	ENSMUSG00000031633.4	ENSMUST00000034049.4	Slc25a4	Slc25a4-201	Known	Known	None	0.44999998807907104	None	None	None	None
m54284U_191213_120042/94110219/ccs	PacBio_Hippocampus_Rep2	mm10_ERCC_SIRV	chr10	127080309	127092044	+	19	3106	31896	83678	ENSMUSG00000025422.9	ENSMUST00000039259.6	Agap2	Agap2-201	Known	Known	None	0.15000000596046448	None	None	None	None
m54284U_191107_221739/163119450/ccs	PacBio_Cortex_Rep1	mm10_ERCC_SIRV	chr11	116828012	116803062	-	4	2029	34931	92295	ENSMUSG00000020814.13	ENSMUST00000021170.8	Mxra7	Mxra7-201	Known	Known	None	0.30000001192092896	None	None	None	None
m54284U_191107_221739/26738928/ccs	PacBio_Cortex_Rep1	mm10_ERCC_SIRV	chr8	46211029	46207350	-	4	1117	24975	65238	ENSMUSG00000031633.4	ENSMUST00000034049.4	Slc25a4	Slc25a4-201	Known	Known	None	0.44999998807907104	None	None	None	None
m54284U_191212_053548/92473218/ccs	PacBio_Hippocampus_Rep1	mm10_ERCC_SIRV	chr2	155514820	155490389	-	15	2576	6581	17443	ENSMUSG00000027603.15	ENSMUST00000029131.10	Ggt7	Ggt7-201	Known	Known	None	0.15000000596046448	None	None	None	None
m54284U_191107_221739/29032523/ccs	PacBio_Cortex_Rep1	mm10_ERCC_SIRV	chr8	46211029	46207350	-	4	1117	24975	65238	ENSMUSG00000031633.4	ENSMUST00000034049.4	Slc25a4	Slc25a4-201	Known	Known	None	0.44999998807907104	None	None	None	None
m54284U_191109_043049/82119287/ccs	PacBio_Cortex_Rep2	mm10_ERCC_SIRV	chr10	127080377	127084603	+	5	1801	31896	598863	ENSMUSG00000025422.9	ENCODEMT000598863	Agap2	ENCODEMT000598863	Known	ISM	Prefix	0.6000000238418579	None	None	None	None
m54284U_191107_221739/34408893/ccs	PacBio_Cortex_Rep1	mm10_ERCC_SIRV	chr8	46211030	46207350	-	4	1118	24975	65238	ENSMUSG00000031633.4	ENSMUST00000034049.4	Slc25a4	Slc25a4-201	Known	Known	None	0.44999998807907104	None	None	None	None
m54284U_191212_053548/93128627/ccs	PacBio_Hippocampus_Rep1	mm10_ERCC_SIRV	chr2	155514821	155490389	-	15	2577	6581	17443	ENSMUSG00000027603.15	ENSMUST00000029131.10	Ggt7	Ggt7-201	Known	Known	None	0.15000000596046448	None	None	None	None
m54284U_191109_043049/176621623/ccs	PacBio_Cortex_Rep2	mm10_ERCC_SIRV	chr11	116828012	116803062	-	4	2023	34931	92295	ENSMUSG00000020814.13	ENSMUST00000021170.8	Mxra7	Mxra7-201	Known	Known	None	0.30000001192092896	None	None	None	None
m54284U_191107_221739/44632587/ccs	PacBio_Cortex_Rep1	mm10_ERCC_SIRV	chr8	46211029	46207350	-	4	1117	24975	65238	ENSMUSG00000031633.4	ENSMUST00000034049.4	Slc25a4	Slc25a4-201	Known	Known	None	0.44999998807907104	None	None	None	None
m54284U_191213_120042/124846197/ccs	PacBio_Hippocampus_Rep2	mm10_ERCC_SIRV	chr10	127080399	127090181	+	14	1802	31896	598864	ENSMUSG00000025422.9	ENCODEMT000598864	Agap2	ENCODEMT000598864	Known	ISM	Prefix	0.550000011920929	None	None	None	None
m54284U_191212_053548/93389213/ccs	PacBio_Hippocampus_Rep1	mm10_ERCC_SIRV	chr2	155514819	155490389	-	15	2575	6581	17443	ENSMUSG00000027603.15	ENSMUST00000029131.10	Ggt7	Ggt7-201	Known	Known	None	0.15000000596046448	None	None	None	None
m54284U_191107_221739/46008922/ccs	PacBio_Cortex_Rep1	mm10_ERCC_SIRV	chr8	46211029	46207350	-	4	1117	24975	65238	ENSMUSG00000031633.4	ENSMUST00000034049.4	Slc25a4	Slc25a4-201	Known	Known	None	0.44999998807907104	None	None	None	None
m54284U_191107_221739/49875305/ccs	PacBio_Cortex_Rep1	mm10_ERCC_SIRV	chr8	46211023	46207350	-	4	1111	24975	65238	ENSMUSG00000031633.4	ENSMUST00000034049.4	Slc25a4	Slc25a4-201	Known	Known	None	0.44999998807907104	None	None	None	None
m54284U_191107_221739/57869806/ccs	PacBio_Cortex_Rep1	mm10_ERCC_SIRV	chr8	46207712	46207310	-	1	251	24975	597464	ENSMUSG00000031633.4	ENCODEMT000597464	Slc25a4	ENCODEMT000597464	Known	ISM	None	0.44999998807907104	None	None	None	None
m54284U_191107_221739/89785943/ccs	PacBio_Cortex_Rep1	mm10_ERCC_SIRV	chr10	127080737	127091837	+	18	2411	31896	83679	ENSMUSG00000025422.9	ENSMUST00000217941.1	Agap2	Agap2-202	Known	Known	None	0.05000000074505806	None	None	None	None
m54284U_191212_053548/44238056/ccs	PacBio_Hippocampus_Rep1	mm10_ERCC_SIRV	chr11	116828044	116803062	-	4	2061	34931	92295	ENSMUSG00000020814.13	ENSMUST00000021170.8	Mxra7	Mxra7-201	Known	Known	None	0.30000001192092896	None	None	None	None
m54284U_191107_221739/154141408/ccs	PacBio_Cortex_Rep1	mm10_ERCC_SIRV	chr10	127080738	127093169	+	13	1663	31896	598865	ENSMUSG00000025422.9	ENCODEMT000598865	Agap2	ENCODEMT000598865	Known	NNC	None	0.15000000596046448	None	None	None	None
m54284U_191212_053548/94833078/ccs	PacBio_Hippocampus_Rep1	mm10_ERCC_SIRV	chr2	155514847	155490388	-	15	2587	6581	598589	ENSMUSG00000027603.15	ENCODEMT000598589	Ggt7	ENCODEMT000598589	Known	NNC	None	0.15000000596046448	None	None	None	None
m54284U_191107_221739/58131298/ccs	PacBio_Cortex_Rep1	mm10_ERCC_SIRV	chr8	46211030	46207350	-	4	1118	24975	65238	ENSMUSG00000031633.4	ENSMUST00000034049.4	Slc25a4	Slc25a4-201	Known	Known	None	0.44999998807907104	None	None	None	None
m54284U_191213_120042/85984934/ccs	PacBio_Hippocampus_Rep2	mm10_ERCC_SIRV	chr10	127081119	127088273	+	12	1280	31896	598866	ENSMUSG00000025422.9	ENCODEMT000598866	Agap2	ENCODEMT000598866	Known	NNC	None	0.3499999940395355	None	None	None	None
m54284U_191213_120042/64358585/ccs	PacBio_Hippocampus_Rep2	mm10_ERCC_SIRV	chr10	127081284	127092562	+	19	3327	31896	598867	ENSMUSG00000025422.9	ENCODEMT000598867	Agap2	ENCODEMT000598867	Known	NNC	None	0.20000000298023224	None	None	None	None
m54284U_191107_221739/60033036/ccs	PacBio_Cortex_Rep1	mm10_ERCC_SIRV	chr8	46211029	46207350	-	4	1117	24975	65238	ENSMUSG00000031633.4	ENSMUST00000034049.4	Slc25a4	Slc25a4-201	Known	Known	None	0.44999998807907104	None	None	None	None
m54284U_191212_053548/95750580/ccs	PacBio_Hippocampus_Rep1	mm10_ERCC_SIRV	chr2	155514823	155490389	-	15	2579	6581	17443	ENSMUSG00000027603.15	ENSMUST00000029131.10	Ggt7	Ggt7-201	Known	Known	None	0.15000000596046448	None	None	None	None
m54284U_191107_221739/63308087/ccs	PacBio_Cortex_Rep1	mm10_ERCC_SIRV	chr8	46211027	46207350	-	4	1115	24975	65238	ENSMUSG00000031633.4	ENSMUST00000034049.4	Slc25a4	Slc25a4-201	Known	Known	None	0.44999998807907104	None	None	None	None
m54284U_191109_043049/24053088/ccs	PacBio_Cortex_Rep2	mm10_ERCC_SIRV	chr10	127081345	127092558	+	19	3269	31896	598868	ENSMUSG00000025422.9	ENCODEMT000598868	Agap2	ENCODEMT000598868	Known	NIC	None	0.25	None	None	None	None
m54284U_191212_053548/62128705/ccs	PacBio_Hippocampus_Rep1	mm10_ERCC_SIRV	chr11	116828050	116803062	-	4	2061	34931	92295	ENSMUSG00000020814.13	ENSMUST00000021170.8	Mxra7	Mxra7-201	Known	Known	None	0.30000001192092896	None	None	None	None
m54284U_191107_221739/64488165/ccs	PacBio_Cortex_Rep1	mm10_ERCC_SIRV	chr8	46211030	46207350	-	4	1118	24975	65238	ENSMUSG00000031633.4	ENSMUST00000034049.4	Slc25a4	Slc25a4-201	Known	Known	None	0.44999998807907104	None	None	None	None
m54284U_191212_053548/96338640/ccs	PacBio_Hippocampus_Rep1	mm10_ERCC_SIRV	chr2	155514849	155490389	-	15	2605	6581	17443	ENSMUSG00000027603.15	ENSMUST00000029131.10	Ggt7	Ggt7-201	Known	Known	None	0.15000000596046448	None	None	None	None
m54284U_191107_221739/68028467/ccs	PacBio_Cortex_Rep1	mm10_ERCC_SIRV	chr8	46211029	46207350	-	4	1117	24975	65238	ENSMUSG00000031633.4	ENSMUST00000034049.4	Slc25a4	Slc25a4-201	Known	Known	None	0.44999998807907104	None	None	None	None
m54284U_191107_221739/98107720/ccs	PacBio_Cortex_Rep1	mm10_ERCC_SIRV	chr10	127082016	127084609	+	1	2594	31896	598869	ENSMUSG00000025422.9	ENCODEMT000598869	Agap2	ENCODEMT000598869	Known	Genomic	None	0.550000011920929	None	None	None	None
m54284U_191107_221739/71500189/ccs	PacBio_Cortex_Rep1	mm10_ERCC_SIRV	chr8	46211029	46207350	-	4	1117	24975	65238	ENSMUSG00000031633.4	ENSMUST00000034049.4	Slc25a4	Slc25a4-201	Known	Known	None	0.44999998807907104	None	None	None	None
m54284U_191212_053548/96405195/ccs	PacBio_Hippocampus_Rep1	mm10_ERCC_SIRV	chr2	155514800	155490389	-	15	2556	6581	17443	ENSMUSG00000027603.15	ENSMUST00000029131.10	Ggt7	Ggt7-201	Known	Known	None	0.15000000596046448	None	None	None	None
m54284U_191212_053548/87622723/ccs	PacBio_Hippocampus_Rep1	mm10_ERCC_SIRV	chr11	116828048	116803062	-	4	2065	34931	92295	ENSMUSG00000020814.13	ENSMUST00000021170.8	Mxra7	Mxra7-201	Known	Known	None	0.30000001192092896	None	None	None	None
m54284U_191107_221739/91619856/ccs	PacBio_Cortex_Rep1	mm10_ERCC_SIRV	chr8	46211030	46207350	-	4	1112	24975	65238	ENSMUSG00000031633.4	ENSMUST00000034049.4	Slc25a4	Slc25a4-201	Known	Known	None	0.44999998807907104	None	None	None	None
m54284U_191213_120042/128189486/ccs	PacBio_Hippocampus_Rep2	mm10_ERCC_SIRV	chr10	127082019	127087436	+	8	2786	31896	598870	ENSMUSG00000025422.9	ENCODEMT000598870	Agap2	ENCODEMT000598870	Known	NIC	None	0.6000000238418579	None	None	None	None
m54284U_191107_221739/98568062/ccs	PacBio_Cortex_Rep1	mm10_ERCC_SIRV	chr8	46211029	46207350	-	4	1117	24975	65238	ENSMUSG00000031633.4	ENSMUST00000034049.4	Slc25a4	Slc25a4-201	Known	Known	None	0.44999998807907104	None	None	None	None
m54284U_191107_221739/60622109/ccs	PacBio_Cortex_Rep1	mm10_ERCC_SIRV	chr10	127082379	127084629	+	1	2658	31896	598869	ENSMUSG00000025422.9	ENCODEMT000598869	Agap2	ENCODEMT000598869	Known	Genomic	None	0.550000011920929	None	None	None	None
m54284U_191212_053548/96536215/ccs	PacBio_Hippocampus_Rep1	mm10_ERCC_SIRV	chr2	155514811	155490389	-	15	2567	6581	17443	ENSMUSG00000027603.15	ENSMUST00000029131.10	Ggt7	Ggt7-201	Known	Known	None	0.15000000596046448	None	None	None	None
m54284U_191107_221739/101646890/ccs	PacBio_Cortex_Rep1	mm10_ERCC_SIRV	chr8	46211028	46207350	-	4	1116	24975	65238	ENSMUSG00000031633.4	ENSMUST00000034049.4	Slc25a4	Slc25a4-201	Known	Known	None	0.44999998807907104	None	None	None	None
m54284U_191107_221739/105906574/ccs	PacBio_Cortex_Rep1	mm10_ERCC_SIRV	chr8	46211030	46207350	-	4	1118	24975	65238	ENSMUSG00000031633.4	ENSMUST00000034049.4	Slc25a4	Slc25a4-201	Known	Known	None	0.44999998807907104	None	None	None	None
m54284U_191212_053548/143722633/ccs	PacBio_Hippocampus_Rep1	mm10_ERCC_SIRV	chr11	116828055	116803062	-	4	2059	34931	92295	ENSMUSG00000020814.13	ENSMUST00000021170.8	Mxra7	Mxra7-201	Known	Known	None	0.30000001192092896	None	None	None	None
m54284U_191212_053548/97126207/ccs	PacBio_Hippocampus_Rep1	mm10_ERCC_SIRV	chr2	155514821	155490389	-	15	2577	6581	17443	ENSMUSG00000027603.15	ENSMUST00000029131.10	Ggt7	Ggt7-201	Known	Known	None	0.15000000596046448	None	None	None	None
m54284U_191107_221739/106628897/ccs	PacBio_Cortex_Rep1	mm10_ERCC_SIRV	chr8	46211054	46207350	-	4	1142	24975	65238	ENSMUSG00000031633.4	ENSMUST00000034049.4	Slc25a4	Slc25a4-201	Known	Known	None	0.44999998807907104	None	None	None	None
m54284U_191107_221739/34079344/ccs	PacBio_Cortex_Rep1	mm10_ERCC_SIRV	chr10	127082077	127084690	+	3	1909	31896	598871	ENSMUSG00000025422.9	ENCODEMT000598871	Agap2	ENCODEMT000598871	Known	ISM	Prefix	0.550000011920929	None	None	None	None
m54284U_191107_221739/111412682/ccs	PacBio_Cortex_Rep1	mm10_ERCC_SIRV	chr8	46211029	46207350	-	4	1117	24975	65238	ENSMUSG00000031633.4	ENSMUST00000034049.4	Slc25a4	Slc25a4-201	Known	Known	None	0.44999998807907104	None	None	None	None
m54284U_191212_053548/100206159/ccs	PacBio_Hippocampus_Rep1	mm10_ERCC_SIRV	chr10	127082568	127085964	+	1	3804	31896	598869	ENSMUSG00000025422.9	ENCODEMT000598869	Agap2	ENCODEMT000598869	Known	Genomic	None	0.6000000238418579	None	None	None	None
m54284U_191212_053548/97452900/ccs	PacBio_Hippocampus_Rep1	mm10_ERCC_SIRV	chr2	155514811	155490389	-	15	2567	6581	17443	ENSMUSG00000027603.15	ENSMUST00000029131.10	Ggt7	Ggt7-201	Known	Known	None	0.15000000596046448	None	None	None	None
m54284U_191107_221739/113181081/ccs	PacBio_Cortex_Rep1	mm10_ERCC_SIRV	chr8	46211028	46207350	-	4	1116	24975	65238	ENSMUSG00000031633.4	ENSMUST00000034049.4	Slc25a4	Slc25a4-201	Known	Known	None	0.44999998807907104	None	None	None	None
m54284U_191212_053548/145164638/ccs	PacBio_Hippocampus_Rep1	mm10_ERCC_SIRV	chr11	116828013	116803062	-	4	2030	34931	92295	ENSMUSG00000020814.13	ENSMUST00000021170.8	Mxra7	Mxra7-201	Known	Known	None	0.30000001192092896	None	None	None	None
m54284U_191109_043049/32049514/ccs	PacBio_Cortex_Rep2	mm10_ERCC_SIRV	chr10	127082970	127092059	+	17	2595	31896	598872	ENSMUSG00000025422.9	ENCODEMT000598872	Agap2	ENCODEMT000598872	Known	ISM	Suffix	0.10000000149011612	None	None	None	None
m54284U_191107_221739/114166567/ccs	PacBio_Cortex_Rep1	mm10_ERCC_SIRV	chr8	46211027	46207350	-	4	1115	24975	65238	ENSMUSG00000031633.4	ENSMUST00000034049.4	Slc25a4	Slc25a4-201	Known	Known	None	0.44999998807907104	None	None	None	None
m54284U_191212_053548/93257980/ccs	PacBio_Hippocampus_Rep1	mm10_ERCC_SIRV	chr10	127083318	127085964	+	1	3054	31896	598869	ENSMUSG00000025422.9	ENCODEMT000598869	Agap2	ENCODEMT000598869	Known	Genomic	None	0.6000000238418579	None	None	None	None
m54284U_191212_053548/97518896/ccs	PacBio_Hippocampus_Rep1	mm10_ERCC_SIRV	chr2	155514811	155490389	-	15	2567	6581	17443	ENSMUSG00000027603.15	ENSMUST00000029131.10	Ggt7	Ggt7-201	Known	Known	None	0.15000000596046448	None	None	None	None
m54284U_191107_221739/117375203/ccs	PacBio_Cortex_Rep1	mm10_ERCC_SIRV	chr8	46211029	46207350	-	4	1117	24975	65238	ENSMUSG00000031633.4	ENSMUST00000034049.4	Slc25a4	Slc25a4-201	Known	Known	None	0.44999998807907104	None	None	None	None
m54284U_191107_221739/61409689/ccs	PacBio_Cortex_Rep1	mm10_ERCC_SIRV	chr10	127083513	127086174	+	1	3069	31896	598869	ENSMUSG00000025422.9	ENCODEMT000598869	Agap2	ENCODEMT000598869	Known	Genomic	None	0.550000011920929	None	None	None	None
m54284U_191212_053548/91226428/ccs	PacBio_Hippocampus_Rep1	mm10_ERCC_SIRV	chr10	127083589	127085964	+	1	2783	31896	598869	ENSMUSG00000025422.9	ENCODEMT000598869	Agap2	ENCODEMT000598869	Known	Genomic	None	0.6000000238418579	None	None	None	None
m54284U_191107_221739/118949032/ccs	PacBio_Cortex_Rep1	mm10_ERCC_SIRV	chr8	46211030	46207350	-	4	1112	24975	65238	ENSMUSG00000031633.4	ENSMUST00000034049.4	Slc25a4	Slc25a4-201	Known	Known	None	0.44999998807907104	None	None	None	None
m54284U_191212_053548/89456702/ccs	PacBio_Hippocampus_Rep1	mm10_ERCC_SIRV	chr10	127083611	127086157	+	1	2947	31896	598869	ENSMUSG00000025422.9	ENCODEMT000598869	Agap2	ENCODEMT000598869	Known	Genomic	None	0.6000000238418579	None	None	None	None
m54284U_191213_120042/106431551/ccs	PacBio_Hippocampus_Rep2	mm10_ERCC_SIRV	chr11	116828013	116803062	-	4	2030	34931	92295	ENSMUSG00000020814.13	ENSMUST00000021170.8	Mxra7	Mxra7-201	Known	Known	None	0.30000001192092896	None	None	None	None
m54284U_191107_221739/129761806/ccs	PacBio_Cortex_Rep1	mm10_ERCC_SIRV	chr8	46211030	46207350	-	4	1118	24975	65238	ENSMUSG00000031633.4	ENSMUST00000034049.4	Slc25a4	Slc25a4-201	Known	Known	None	0.44999998807907104	None	None	None	None
m54284U_191212_053548/98173146/ccs	PacBio_Hippocampus_Rep1	mm10_ERCC_SIRV	chr2	155514802	155490389	-	14	2396	6581	598873	ENSMUSG00000027603.15	ENCODEMT000598873	Ggt7	ENCODEMT000598873	Known	NIC	None	0.15000000596046448	None	None	None	None
m54284U_191212_053548/131728051/ccs	PacBio_Hippocampus_Rep1	mm10_ERCC_SIRV	chr10	127083611	127086174	+	1	2971	31896	598869	ENSMUSG00000025422.9	ENCODEMT000598869	Agap2	ENCODEMT000598869	Known	Genomic	None	0.550000011920929	None	None	None	None
m54284U_191107_221739/135398348/ccs	PacBio_Cortex_Rep1	mm10_ERCC_SIRV	chr8	46211027	46207350	-	4	1115	24975	65238	ENSMUSG00000031633.4	ENSMUST00000034049.4	Slc25a4	Slc25a4-201	Known	Known	None	0.44999998807907104	None	None	None	None
m54284U_191109_043049/9373281/ccs	PacBio_Cortex_Rep2	mm10_ERCC_SIRV	chr10	127083442	127092056	+	15	2411	31896	598874	ENSMUSG00000025422.9	ENCODEMT000598874	Agap2	ENCODEMT000598874	Known	ISM	Suffix	0.10000000149011612	None	None	None	None
m54284U_191107_221739/139985141/ccs	PacBio_Cortex_Rep1	mm10_ERCC_SIRV	chr8	46211027	46207350	-	4	1115	24975	65238	ENSMUSG00000031633.4	ENSMUST00000034049.4	Slc25a4	Slc25a4-201	Known	Known	None	0.44999998807907104	None	None	None	None
m54284U_191212_053548/98567827/ccs	PacBio_Hippocampus_Rep1	mm10_ERCC_SIRV	chr2	155514820	155490389	-	15	2576	6581	17443	ENSMUSG00000027603.15	ENSMUST00000029131.10	Ggt7	Ggt7-201	Known	Known	None	0.15000000596046448	None	None	None	None
m54284U_191213_120042/113444352/ccs	PacBio_Hippocampus_Rep2	mm10_ERCC_SIRV	chr11	116828050	116803062	-	4	2067	34931	92295	ENSMUSG00000020814.13	ENSMUST00000021170.8	Mxra7	Mxra7-201	Known	Known	None	0.30000001192092896	None	None	None	None
m54284U_191107_221739/140380671/ccs	PacBio_Cortex_Rep1	mm10_ERCC_SIRV	chr8	46211028	46207350	-	4	1116	24975	65238	ENSMUSG00000031633.4	ENSMUST00000034049.4	Slc25a4	Slc25a4-201	Known	Known	None	0.44999998807907104	None	None	None	None
m54284U_191107_221739/140774026/ccs	PacBio_Cortex_Rep1	mm10_ERCC_SIRV	chr8	46211029	46207350	-	4	1117	24975	65238	ENSMUSG00000031633.4	ENSMUST00000034049.4	Slc25a4	Slc25a4-201	Known	Known	None	0.44999998807907104	None	None	None	None
m54284U_191212_053548/98631689/ccs	PacBio_Hippocampus_Rep1	mm10_ERCC_SIRV	chr2	155514856	155490386	-	15	2621	6581	598663	ENSMUSG00000027603.15	ENCODEMT000598663	Ggt7	ENCODEMT000598663	Known	NIC	None	0.15000000596046448	None	None	None	None
m54284U_191107_221739/148898452/ccs	PacBio_Cortex_Rep1	mm10_ERCC_SIRV	chr8	46211030	46207350	-	4	1118	24975	65238	ENSMUSG00000031633.4	ENSMUST00000034049.4	Slc25a4	Slc25a4-201	Known	Known	None	0.44999998807907104	None	None	None	None
m54284U_191212_053548/120521982/ccs	PacBio_Hippocampus_Rep1	mm10_ERCC_SIRV	chr10	127083533	127086234	+	2	2399	31896	598875	ENSMUSG00000025422.9	ENCODEMT000598875	Agap2	ENCODEMT000598875	Known	ISM	None	0.6000000238418579	None	None	None	None
m54284U_191213_120042/124649862/ccs	PacBio_Hippocampus_Rep2	mm10_ERCC_SIRV	chr11	116828013	116803062	-	4	2024	34931	92295	ENSMUSG00000020814.13	ENSMUST00000021170.8	Mxra7	Mxra7-201	Known	Known	None	0.30000001192092896	None	None	None	None
m54284U_191107_221739/152830899/ccs	PacBio_Cortex_Rep1	mm10_ERCC_SIRV	chr8	46211056	46207350	-	4	1144	24975	65238	ENSMUSG00000031633.4	ENSMUST00000034049.4	Slc25a4	Slc25a4-201	Known	Known	None	0.44999998807907104	None	None	None	None
m54284U_191212_053548/98697725/ccs	PacBio_Hippocampus_Rep1	mm10_ERCC_SIRV	chr2	155514804	155490389	-	15	2560	6581	17443	ENSMUSG00000027603.15	ENSMUST00000029131.10	Ggt7	Ggt7-201	Known	Known	None	0.15000000596046448	None	None	None	None
m54284U_191107_221739/161022189/ccs	PacBio_Cortex_Rep1	mm10_ERCC_SIRV	chr8	46211030	46207350	-	4	1118	24975	65238	ENSMUSG00000031633.4	ENSMUST00000034049.4	Slc25a4	Slc25a4-201	Known	Known	None	0.44999998807907104	None	None	None	None
m54284U_191107_221739/37683984/ccs	PacBio_Cortex_Rep1	mm10_ERCC_SIRV	chr10	127083534	127087432	+	6	567	31896	598876	ENSMUSG00000025422.9	ENCODEMT000598876	Agap2	ENCODEMT000598876	Known	ISM	Both	0.550000011920929	None	None	None	None
m54284U_191107_221739/170198042/ccs	PacBio_Cortex_Rep1	mm10_ERCC_SIRV	chr8	46211030	46207350	-	4	1118	24975	65238	ENSMUSG00000031633.4	ENSMUST00000034049.4	Slc25a4	Slc25a4-201	Known	Known	None	0.44999998807907104	None	None	None	None
m54284U_191212_053548/99221907/ccs	PacBio_Hippocampus_Rep1	mm10_ERCC_SIRV	chr2	155514826	155490389	-	15	2582	6581	17443	ENSMUSG00000027603.15	ENSMUST00000029131.10	Ggt7	Ggt7-201	Known	Known	None	0.15000000596046448	None	None	None	None
m54284U_191213_120042/135463668/ccs	PacBio_Hippocampus_Rep2	mm10_ERCC_SIRV	chr11	116828023	116803062	-	4	2034	34931	92295	ENSMUSG00000020814.13	ENSMUST00000021170.8	Mxra7	Mxra7-201	Known	Known	None	0.30000001192092896	None	None	None	None
m54284U_191107_221739/104530305/ccs	PacBio_Cortex_Rep1	mm10_ERCC_SIRV	chr10	127083882	127085941	+	1	2467	31896	598869	ENSMUSG00000025422.9	ENCODEMT000598869	Agap2	ENCODEMT000598869	Known	Genomic	None	0.44999998807907104	None	None	None	None
m54284U_191107_221739/171638846/ccs	PacBio_Cortex_Rep1	mm10_ERCC_SIRV	chr8	46211029	46207350	-	4	1109	24975	65238	ENSMUSG00000031633.4	ENSMUST00000034049.4	Slc25a4	Slc25a4-201	Known	Known	None	0.44999998807907104	None	None	None	None
m54284U_191109_043049/13110050/ccs	PacBio_Cortex_Rep2	mm10_ERCC_SIRV	chr10	127083883	127085962	+	1	2487	31896	598869	ENSMUSG00000025422.9	ENCODEMT000598869	Agap2	ENCODEMT000598869	Known	Genomic	None	0.550000011920929	None	None	None	None
m54284U_191107_221739/173737426/ccs	PacBio_Cortex_Rep1	mm10_ERCC_SIRV	chr8	46211029	46207350	-	4	1117	24975	65238	ENSMUSG00000031633.4	ENSMUST00000034049.4	Slc25a4	Slc25a4-201	Known	Known	None	0.44999998807907104	None	None	None	None
m54284U_191212_053548/99486391/ccs	PacBio_Hippocampus_Rep1	mm10_ERCC_SIRV	chr2	155514820	155490389	-	15	2576	6581	17443	ENSMUSG00000027603.15	ENSMUST00000029131.10	Ggt7	Ggt7-201	Known	Known	None	0.15000000596046448	None	None	None	None
m54284U_191109_043049/12058711/ccs	PacBio_Cortex_Rep2	mm10_ERCC_SIRV	chr8	46211029	46207350	-	4	1117	24975	65238	ENSMUSG00000031633.4	ENSMUST00000034049.4	Slc25a4	Slc25a4-201	Known	Known	None	0.44999998807907104	None	None	None	None
m54284U_191213_120042/163776349/ccs	PacBio_Hippocampus_Rep2	mm10_ERCC_SIRV	chr11	116828036	116803062	-	4	2053	34931	92295	ENSMUSG00000020814.13	ENSMUST00000021170.8	Mxra7	Mxra7-201	Known	Known	None	0.30000001192092896	None	None	None	None
m54284U_191109_043049/13043216/ccs	PacBio_Cortex_Rep2	mm10_ERCC_SIRV	chr8	46211030	46207350	-	4	1118	24975	65238	ENSMUSG00000031633.4	ENSMUST00000034049.4	Slc25a4	Slc25a4-201	Known	Known	None	0.44999998807907104	None	None	None	None
m54284U_191213_120042/161087526/ccs	PacBio_Hippocampus_Rep2	mm10_ERCC_SIRV	chr10	127084146	127086024	+	2	1576	31896	598875	ENSMUSG00000025422.9	ENCODEMT000598875	Agap2	ENCODEMT000598875	Known	ISM	None	0.6000000238418579	None	None	None	None
m54284U_191212_053548/100140647/ccs	PacBio_Hippocampus_Rep1	mm10_ERCC_SIRV	chr2	155514811	155490389	-	15	2567	6581	17443	ENSMUSG00000027603.15	ENSMUST00000029131.10	Ggt7	Ggt7-201	Known	Known	None	0.15000000596046448	None	None	None	None
m54284U_191109_043049/18612527/ccs	PacBio_Cortex_Rep2	mm10_ERCC_SIRV	chr8	46211027	46207350	-	4	1115	24975	65238	ENSMUSG00000031633.4	ENSMUST00000034049.4	Slc25a4	Slc25a4-201	Known	Known	None	0.44999998807907104	None	None	None	None
m54284U_191212_053548/72943285/ccs	PacBio_Hippocampus_Rep1	mm10_ERCC_SIRV	chr10	127084708	127086176	+	1	1876	31896	598869	ENSMUSG00000025422.9	ENCODEMT000598869	Agap2	ENCODEMT000598869	Known	Genomic	None	0.6499999761581421	None	None	None	None
m54284U_191107_221739/66323141/ccs	PacBio_Cortex_Rep1	mm10_ERCC_SIRV	chr10	127084720	127085964	+	1	1699	31896	598869	ENSMUSG00000025422.9	ENCODEMT000598869	Agap2	ENCODEMT000598869	Known	Genomic	None	0.6000000238418579	None	None	None	None
m54284U_191109_043049/19988860/ccs	PacBio_Cortex_Rep2	mm10_ERCC_SIRV	chr8	46211029	46207350	-	4	1117	24975	65238	ENSMUSG00000031633.4	ENSMUST00000034049.4	Slc25a4	Slc25a4-201	Known	Known	None	0.44999998807907104	None	None	None	None
m54284U_191109_043049/23921964/ccs	PacBio_Cortex_Rep2	mm10_ERCC_SIRV	chr8	46207712	46207310	-	1	251	24975	597464	ENSMUSG00000031633.4	ENCODEMT000597464	Slc25a4	ENCODEMT000597464	Known	ISM	None	0.44999998807907104	None	None	None	None
m54284U_191213_120042/122816106/ccs	PacBio_Hippocampus_Rep2	mm10_ERCC_SIRV	chr11	116828013	116803063	-	4	2029	34931	92295	ENSMUSG00000020814.13	ENSMUST00000021170.8	Mxra7	Mxra7-201	Known	Known	None	0.30000001192092896	None	None	None	None
m54284U_191212_053548/100402131/ccs	PacBio_Hippocampus_Rep1	mm10_ERCC_SIRV	chr2	155514818	155490389	-	15	2574	6581	17443	ENSMUSG00000027603.15	ENSMUST00000029131.10	Ggt7	Ggt7-201	Known	Known	None	0.15000000596046448	None	None	None	None
m54284U_191109_043049/30736778/ccs	PacBio_Cortex_Rep2	mm10_ERCC_SIRV	chr8	46211030	46207350	-	4	1118	24975	65238	ENSMUSG00000031633.4	ENSMUST00000034049.4	Slc25a4	Slc25a4-201	Known	Known	None	0.44999998807907104	None	None	None	None
m54284U_191109_043049/40961851/ccs	PacBio_Cortex_Rep2	mm10_ERCC_SIRV	chr8	46211010	46207350	-	4	1098	24975	65238	ENSMUSG00000031633.4	ENSMUST00000034049.4	Slc25a4	Slc25a4-201	Known	Known	None	0.44999998807907104	None	None	None	None
m54284U_191212_053548/153420555/ccs	PacBio_Hippocampus_Rep1	mm10_ERCC_SIRV	chr10	127084460	127086023	+	2	1261	31896	598875	ENSMUSG00000025422.9	ENCODEMT000598875	Agap2	ENCODEMT000598875	Known	ISM	None	0.6000000238418579	None	None	None	None
m54284U_191212_053548/100599316/ccs	PacBio_Hippocampus_Rep1	mm10_ERCC_SIRV	chr2	155514856	155490380	-	15	2664	6581	598762	ENSMUSG00000027603.15	ENCODEMT000598762	Ggt7	ENCODEMT000598762	Known	NIC	None	0.15000000596046448	None	None	None	None
m54284U_191212_053548/164430365/ccs	PacBio_Hippocampus_Rep1	mm10_ERCC_SIRV	chr10	127084930	127086174	+	1	1652	31896	598869	ENSMUSG00000025422.9	ENCODEMT000598869	Agap2	ENCODEMT000598869	Known	Genomic	None	0.550000011920929	None	None	None	None
m54284U_191109_043049/49613213/ccs	PacBio_Cortex_Rep2	mm10_ERCC_SIRV	chr8	46211029	46207350	-	4	1117	24975	65238	ENSMUSG00000031633.4	ENSMUST00000034049.4	Slc25a4	Slc25a4-201	Known	Known	None	0.44999998807907104	None	None	None	None
m54284U_191213_120042/167903644/ccs	PacBio_Hippocampus_Rep2	mm10_ERCC_SIRV	chr10	127084934	127086189	+	1	1663	31896	598869	ENSMUSG00000025422.9	ENCODEMT000598869	Agap2	ENCODEMT000598869	Known	Genomic	None	0.699999988079071	None	None	None	None
m54284U_191212_053548/87098909/ccs	PacBio_Hippocampus_Rep1	mm10_ERCC_SIRV	chr11	116828012	116803064	-	4	2027	34931	92295	ENSMUSG00000020814.13	ENSMUST00000021170.8	Mxra7	Mxra7-201	Known	Known	None	0.30000001192092896	None	None	None	None
m54284U_191109_043049/63440813/ccs	PacBio_Cortex_Rep2	mm10_ERCC_SIRV	chr8	46211026	46207350	-	4	1114	24975	65238	ENSMUSG00000031633.4	ENSMUST00000034049.4	Slc25a4	Slc25a4-201	Known	Known	None	0.44999998807907104	None	None	None	None
m54284U_191212_053548/100992656/ccs	PacBio_Hippocampus_Rep1	mm10_ERCC_SIRV	chr2	155514812	155490389	-	15	2568	6581	17443	ENSMUSG00000027603.15	ENSMUST00000029131.10	Ggt7	Ggt7-201	Known	Known	None	0.15000000596046448	None	None	None	None
m54284U_191109_043049/78577676/ccs	PacBio_Cortex_Rep2	mm10_ERCC_SIRV	chr8	46211029	46207350	-	4	1117	24975	65238	ENSMUSG00000031633.4	ENSMUST00000034049.4	Slc25a4	Slc25a4-201	Known	Known	None	0.44999998807907104	None	None	None	None
m54284U_191109_043049/141755493/ccs	PacBio_Cortex_Rep2	mm10_ERCC_SIRV	chr10	127085566	127091809	+	12	1817	31896	598877	ENSMUSG00000025422.9	ENCODEMT000598877	Agap2	ENCODEMT000598877	Known	ISM	Suffix	0.20000000298023224	None	None	None	None
m54284U_191109_043049/80479277/ccs	PacBio_Cortex_Rep2	mm10_ERCC_SIRV	chr8	46211029	46207350	-	4	1117	24975	65238	ENSMUSG00000031633.4	ENSMUST00000034049.4	Slc25a4	Slc25a4-201	Known	Known	None	0.44999998807907104	None	None	None	None
m54284U_191212_053548/101647172/ccs	PacBio_Hippocampus_Rep1	mm10_ERCC_SIRV	chr2	155514820	155490389	-	15	2576	6581	17443	ENSMUSG00000027603.15	ENSMUST00000029131.10	Ggt7	Ggt7-201	Known	Known	None	0.15000000596046448	None	None	None	None
m54284U_191213_120042/17435132/ccs	PacBio_Hippocampus_Rep2	mm10_ERCC_SIRV	chr11	116828014	116803064	-	4	2029	34931	92295	ENSMUSG00000020814.13	ENSMUST00000021170.8	Mxra7	Mxra7-201	Known	Known	None	0.30000001192092896	None	None	None	None
m54284U_191109_043049/89260855/ccs	PacBio_Cortex_Rep2	mm10_ERCC_SIRV	chr8	46211027	46207350	-	4	1115	24975	65238	ENSMUSG00000031633.4	ENSMUST00000034049.4	Slc25a4	Slc25a4-201	Known	Known	None	0.44999998807907104	None	None	None	None
m54284U_191212_053548/102303618/ccs	PacBio_Hippocampus_Rep1	mm10_ERCC_SIRV	chr10	127086938	127092560	+	12	2522	31896	598878	ENSMUSG00000025422.9	ENCODEMT000598878	Agap2	ENCODEMT000598878	Known	ISM	Suffix	0.25	None	None	None	None
m54284U_191109_043049/103417367/ccs	PacBio_Cortex_Rep2	mm10_ERCC_SIRV	chr8	46211028	46207350	-	4	1116	24975	65238	ENSMUSG00000031633.4	ENSMUST00000034049.4	Slc25a4	Slc25a4-201	Known	Known	None	0.44999998807907104	None	None	None	None
m54284U_191212_053548/101647598/ccs	PacBio_Hippocampus_Rep1	mm10_ERCC_SIRV	chr2	155514839	155490389	-	15	2595	6581	17443	ENSMUSG00000027603.15	ENSMUST00000029131.10	Ggt7	Ggt7-201	Known	Known	None	0.15000000596046448	None	None	None	None
m54284U_191109_043049/112003761/ccs	PacBio_Cortex_Rep2	mm10_ERCC_SIRV	chr8	46211030	46207350	-	4	1118	24975	65238	ENSMUSG00000031633.4	ENSMUST00000034049.4	Slc25a4	Slc25a4-201	Known	Known	None	0.44999998807907104	None	None	None	None
m54284U_191109_043049/114164052/ccs	PacBio_Cortex_Rep2	mm10_ERCC_SIRV	chr8	46211029	46207350	-	4	1117	24975	65238	ENSMUSG00000031633.4	ENSMUST00000034049.4	Slc25a4	Slc25a4-201	Known	Known	None	0.44999998807907104	None	None	None	None
m54284U_191213_120042/25100835/ccs	PacBio_Hippocampus_Rep2	mm10_ERCC_SIRV	chr11	116828050	116803064	-	4	2065	34931	92295	ENSMUSG00000020814.13	ENSMUST00000021170.8	Mxra7	Mxra7-201	Known	Known	None	0.30000001192092896	None	None	None	None
m54284U_191212_053548/57674491/ccs	PacBio_Hippocampus_Rep1	mm10_ERCC_SIRV	chr10	127087936	127092562	+	8	2073	31896	598879	ENSMUSG00000025422.9	ENCODEMT000598879	Agap2	ENCODEMT000598879	Known	ISM	Suffix	0.20000000298023224	None	None	None	None
m54284U_191212_053548/102826877/ccs	PacBio_Hippocampus_Rep1	mm10_ERCC_SIRV	chr2	155514818	155490389	-	15	2574	6581	17443	ENSMUSG00000027603.15	ENSMUST00000029131.10	Ggt7	Ggt7-201	Known	Known	None	0.15000000596046448	None	None	None	None
m54284U_191109_043049/114755598/ccs	PacBio_Cortex_Rep2	mm10_ERCC_SIRV	chr8	46211028	46207350	-	4	1116	24975	65238	ENSMUSG00000031633.4	ENSMUST00000034049.4	Slc25a4	Slc25a4-201	Known	Known	None	0.44999998807907104	None	None	None	None
m54284U_191109_043049/116459329/ccs	PacBio_Cortex_Rep2	mm10_ERCC_SIRV	chr8	46211012	46207350	-	4	1094	24975	65238	ENSMUSG00000031633.4	ENSMUST00000034049.4	Slc25a4	Slc25a4-201	Known	Known	None	0.44999998807907104	None	None	None	None
m54284U_191212_053548/103876512/ccs	PacBio_Hippocampus_Rep1	mm10_ERCC_SIRV	chr2	155514662	155490387	-	14	2546	6581	598641	ENSMUSG00000027603.15	ENCODEMT000598641	Ggt7	ENCODEMT000598641	Known	NIC	None	0.15000000596046448	None	None	None	None
m54284U_191109_043049/60361567/ccs	PacBio_Cortex_Rep2	mm10_ERCC_SIRV	chr10	127088208	127091925	+	8	1385	31896	598880	ENSMUSG00000025422.9	ENCODEMT000598880	Agap2	ENCODEMT000598880	Known	ISM	Suffix	0.20000000298023224	None	None	None	None
m54284U_191109_043049/117310117/ccs	PacBio_Cortex_Rep2	mm10_ERCC_SIRV	chr8	46211028	46207350	-	4	1116	24975	65238	ENSMUSG00000031633.4	ENSMUST00000034049.4	Slc25a4	Slc25a4-201	Known	Known	None	0.44999998807907104	None	None	None	None
m54284U_191213_120042/26936766/ccs	PacBio_Hippocampus_Rep2	mm10_ERCC_SIRV	chr11	116828014	116803064	-	4	2029	34931	92295	ENSMUSG00000020814.13	ENSMUST00000021170.8	Mxra7	Mxra7-201	Known	Known	None	0.30000001192092896	None	None	None	None
m54284U_191109_043049/119735270/ccs	PacBio_Cortex_Rep2	mm10_ERCC_SIRV	chr8	46211029	46207350	-	4	1117	24975	65238	ENSMUSG00000031633.4	ENSMUST00000034049.4	Slc25a4	Slc25a4-201	Known	Known	None	0.44999998807907104	None	None	None	None
m54284U_191109_043049/155975838/ccs	PacBio_Cortex_Rep2	mm10_ERCC_SIRV	chr8	46207650	46207310	-	1	189	24975	597464	ENSMUSG00000031633.4	ENCODEMT000597464	Slc25a4	ENCODEMT000597464	Known	ISM	None	0.44999998807907104	None	None	None	None
m54284U_191212_053548/104006805/ccs	PacBio_Hippocampus_Rep1	mm10_ERCC_SIRV	chr2	155514821	155490389	-	15	2577	6581	17443	ENSMUSG00000027603.15	ENSMUST00000029131.10	Ggt7	Ggt7-201	Known	Known	None	0.15000000596046448	None	None	None	None
m54284U_191109_043049/158796248/ccs	PacBio_Cortex_Rep2	mm10_ERCC_SIRV	chr8	46211030	46207350	-	4	1118	24975	65238	ENSMUSG00000031633.4	ENSMUST00000034049.4	Slc25a4	Slc25a4-201	Known	Known	None	0.44999998807907104	None	None	None	None
m54284U_191107_221739/21103545/ccs	PacBio_Cortex_Rep1	mm10_ERCC_SIRV	chr10	127089301	127093010	+	7	2278	31896	598881	ENSMUSG00000025422.9	ENCODEMT000598881	Agap2	ENCODEMT000598881	Known	ISM	Suffix	0.0	None	None	None	None
m54284U_191213_120042/31916814/ccs	PacBio_Hippocampus_Rep2	mm10_ERCC_SIRV	chr11	116828036	116803064	-	4	2051	34931	92295	ENSMUSG00000020814.13	ENSMUST00000021170.8	Mxra7	Mxra7-201	Known	Known	None	0.30000001192092896	None	None	None	None
m54284U_191109_043049/167772941/ccs	PacBio_Cortex_Rep2	mm10_ERCC_SIRV	chr8	46211028	46207350	-	4	1116	24975	65238	ENSMUSG00000031633.4	ENSMUST00000034049.4	Slc25a4	Slc25a4-201	Known	Known	None	0.44999998807907104	None	None	None	None
m54284U_191212_053548/104465502/ccs	PacBio_Hippocampus_Rep1	mm10_ERCC_SIRV	chr2	155514821	155490389	-	15	2577	6581	17443	ENSMUSG00000027603.15	ENSMUST00000029131.10	Ggt7	Ggt7-201	Known	Known	None	0.15000000596046448	None	None	None	None
m54284U_191212_053548/723304/ccs	PacBio_Hippocampus_Rep1	mm10_ERCC_SIRV	chr8	46211030	46207350	-	4	1118	24975	65238	ENSMUSG00000031633.4	ENSMUST00000034049.4	Slc25a4	Slc25a4-201	Known	Known	None	0.44999998807907104	None	None	None	None
m54284U_191212_053548/4590031/ccs	PacBio_Hippocampus_Rep1	mm10_ERCC_SIRV	chr8	46211030	46207350	-	4	1118	24975	65238	ENSMUSG00000031633.4	ENSMUST00000034049.4	Slc25a4	Slc25a4-201	Known	Known	None	0.44999998807907104	None	None	None	None
m54284U_191107_221739/104858575/ccs	PacBio_Cortex_Rep1	mm10_ERCC_SIRV	chr10	127090512	127092283	+	5	1348	31896	598882	ENSMUSG00000025422.9	ENCODEMT000598882	Agap2	ENCODEMT000598882	Known	ISM	Suffix	0.25	None	None	None	None
m54284U_191213_120042/48235777/ccs	PacBio_Hippocampus_Rep2	mm10_ERCC_SIRV	chr11	116828053	116803064	-	4	2068	34931	92295	ENSMUSG00000020814.13	ENSMUST00000021170.8	Mxra7	Mxra7-201	Known	Known	None	0.30000001192092896	None	None	None	None
m54284U_191212_053548/6097343/ccs	PacBio_Hippocampus_Rep1	mm10_ERCC_SIRV	chr8	46211028	46207350	-	4	1116	24975	65238	ENSMUSG00000031633.4	ENSMUST00000034049.4	Slc25a4	Slc25a4-201	Known	Known	None	0.44999998807907104	None	None	None	None
m54284U_191212_053548/105252293/ccs	PacBio_Hippocampus_Rep1	mm10_ERCC_SIRV	chr2	155514820	155490389	-	15	2576	6581	17443	ENSMUSG00000027603.15	ENSMUST00000029131.10	Ggt7	Ggt7-201	Known	Known	None	0.15000000596046448	None	None	None	None
m54284U_191212_053548/20250743/ccs	PacBio_Hippocampus_Rep1	mm10_ERCC_SIRV	chr8	46211030	46207350	-	4	1118	24975	65238	ENSMUSG00000031633.4	ENSMUST00000034049.4	Slc25a4	Slc25a4-201	Known	Known	None	0.44999998807907104	None	None	None	None
m54284U_191107_221739/163578129/ccs	PacBio_Cortex_Rep1	mm10_ERCC_SIRV	chr10	127090455	127093169	+	5	2206	31896	598882	ENSMUSG00000025422.9	ENCODEMT000598882	Agap2	ENCODEMT000598882	Known	ISM	Suffix	0.15000000596046448	None	None	None	None
m54284U_191212_053548/21037520/ccs	PacBio_Hippocampus_Rep1	mm10_ERCC_SIRV	chr8	46211043	46207350	-	4	1131	24975	65238	ENSMUSG00000031633.4	ENSMUST00000034049.4	Slc25a4	Slc25a4-201	Known	Known	None	0.44999998807907104	None	None	None	None
m54284U_191212_053548/105645320/ccs	PacBio_Hippocampus_Rep1	mm10_ERCC_SIRV	chr2	155514813	155490389	-	15	2569	6581	17443	ENSMUSG00000027603.15	ENSMUST00000029131.10	Ggt7	Ggt7-201	Known	Known	None	0.15000000596046448	None	None	None	None
m54284U_191213_120042/49939020/ccs	PacBio_Hippocampus_Rep2	mm10_ERCC_SIRV	chr11	116828013	116803064	-	4	2028	34931	92295	ENSMUSG00000020814.13	ENSMUST00000021170.8	Mxra7	Mxra7-201	Known	Known	None	0.30000001192092896	None	None	None	None
m54284U_191212_053548/25691526/ccs	PacBio_Hippocampus_Rep1	mm10_ERCC_SIRV	chr8	46211029	46207350	-	4	1117	24975	65238	ENSMUSG00000031633.4	ENSMUST00000034049.4	Slc25a4	Slc25a4-201	Known	Known	None	0.44999998807907104	None	None	None	None
m54284U_191212_053548/107218090/ccs	PacBio_Hippocampus_Rep1	mm10_ERCC_SIRV	chr2	155514812	155490389	-	15	2568	6581	17443	ENSMUSG00000027603.15	ENSMUST00000029131.10	Ggt7	Ggt7-201	Known	Known	None	0.15000000596046448	None	None	None	None
m54284U_191212_053548/28508297/ccs	PacBio_Hippocampus_Rep1	mm10_ERCC_SIRV	chr8	46211030	46207350	-	4	1118	24975	65238	ENSMUSG00000031633.4	ENSMUST00000034049.4	Slc25a4	Slc25a4-201	Known	Known	None	0.44999998807907104	None	None	None	None
m54284U_191107_221739/114819708/ccs	PacBio_Cortex_Rep1	mm10_ERCC_SIRV	chr10	127090887	127093165	+	3	2063	31896	598883	ENSMUSG00000025422.9	ENCODEMT000598883	Agap2	ENCODEMT000598883	Known	ISM	Suffix	0.15000000596046448	None	None	None	None
m54284U_191212_053548/30213975/ccs	PacBio_Hippocampus_Rep1	mm10_ERCC_SIRV	chr8	46211030	46207350	-	4	1118	24975	65238	ENSMUSG00000031633.4	ENSMUST00000034049.4	Slc25a4	Slc25a4-201	Known	Known	None	0.44999998807907104	None	None	None	None
m54284U_191213_120042/79234376/ccs	PacBio_Hippocampus_Rep2	mm10_ERCC_SIRV	chr11	116828009	116803064	-	4	2018	34931	92295	ENSMUSG00000020814.13	ENSMUST00000021170.8	Mxra7	Mxra7-201	Known	Known	None	0.30000001192092896	None	None	None	None
m54284U_191212_053548/34080335/ccs	PacBio_Hippocampus_Rep1	mm10_ERCC_SIRV	chr8	46211029	46207350	-	4	1117	24975	65238	ENSMUSG00000031633.4	ENSMUST00000034049.4	Slc25a4	Slc25a4-201	Known	Known	None	0.44999998807907104	None	None	None	None
m54284U_191212_053548/107741469/ccs	PacBio_Hippocampus_Rep1	mm10_ERCC_SIRV	chr2	155514820	155490389	-	15	2576	6581	17443	ENSMUSG00000027603.15	ENSMUST00000029131.10	Ggt7	Ggt7-201	Known	Known	None	0.15000000596046448	None	None	None	None
m54284U_191212_053548/36571979/ccs	PacBio_Hippocampus_Rep1	mm10_ERCC_SIRV	chr8	46211027	46207350	-	4	1115	24975	65238	ENSMUSG00000031633.4	ENSMUST00000034049.4	Slc25a4	Slc25a4-201	Known	Known	None	0.44999998807907104	None	None	None	None
m54284U_191109_043049/30671752/ccs	PacBio_Cortex_Rep2	mm10_ERCC_SIRV	chr10	127090875	127093172	+	3	2066	31896	598883	ENSMUSG00000025422.9	ENCODEMT000598883	Agap2	ENCODEMT000598883	Known	ISM	Suffix	0.15000000596046448	None	None	None	None
m54284U_191212_053548/63834663/ccs	PacBio_Hippocampus_Rep1	mm10_ERCC_SIRV	chr8	46211028	46207350	-	4	1116	24975	65238	ENSMUSG00000031633.4	ENSMUST00000034049.4	Slc25a4	Slc25a4-201	Known	Known	None	0.44999998807907104	None	None	None	None
m54284U_191212_053548/108136202/ccs	PacBio_Hippocampus_Rep1	mm10_ERCC_SIRV	chr2	155514811	155490389	-	15	2567	6581	17443	ENSMUSG00000027603.15	ENSMUST00000029131.10	Ggt7	Ggt7-201	Known	Known	None	0.15000000596046448	None	None	None	None
m54284U_191213_120042/87951434/ccs	PacBio_Hippocampus_Rep2	mm10_ERCC_SIRV	chr11	116828036	116803064	-	4	2051	34931	92295	ENSMUSG00000020814.13	ENSMUST00000021170.8	Mxra7	Mxra7-201	Known	Known	None	0.30000001192092896	None	None	None	None
m54284U_191212_053548/64227325/ccs	PacBio_Hippocampus_Rep1	mm10_ERCC_SIRV	chr8	46211030	46207350	-	4	1118	24975	65238	ENSMUSG00000031633.4	ENSMUST00000034049.4	Slc25a4	Slc25a4-201	Known	Known	None	0.44999998807907104	None	None	None	None
m54284U_191212_053548/69405257/ccs	PacBio_Hippocampus_Rep1	mm10_ERCC_SIRV	chr8	46210976	46207350	-	4	1064	24975	65238	ENSMUSG00000031633.4	ENSMUST00000034049.4	Slc25a4	Slc25a4-201	Known	Known	None	0.44999998807907104	None	None	None	None
m54284U_191107_221739/39782979/ccs	PacBio_Cortex_Rep1	mm10_ERCC_SIRV	chr10	127091379	127093169	+	2	1670	31896	598884	ENSMUSG00000025422.9	ENCODEMT000598884	Agap2	ENCODEMT000598884	Known	ISM	Suffix	0.15000000596046448	None	None	None	None
m54284U_191212_053548/108462115/ccs	PacBio_Hippocampus_Rep1	mm10_ERCC_SIRV	chr2	155514812	155490389	-	15	2568	6581	17443	ENSMUSG00000027603.15	ENSMUST00000029131.10	Ggt7	Ggt7-201	Known	Known	None	0.15000000596046448	None	None	None	None
m54284U_191212_053548/72745544/ccs	PacBio_Hippocampus_Rep1	mm10_ERCC_SIRV	chr8	46211029	46207350	-	4	1117	24975	65238	ENSMUSG00000031633.4	ENSMUST00000034049.4	Slc25a4	Slc25a4-201	Known	Known	None	0.44999998807907104	None	None	None	None
m54284U_191213_120042/156959759/ccs	PacBio_Hippocampus_Rep2	mm10_ERCC_SIRV	chr11	116828013	116803066	-	4	2026	34931	92295	ENSMUSG00000020814.13	ENSMUST00000021170.8	Mxra7	Mxra7-201	Known	Known	None	0.3499999940395355	None	None	None	None
m54284U_191107_221739/176162959/ccs	PacBio_Cortex_Rep1	mm10_ERCC_SIRV	chr10	127092014	127093168	+	1	1133	31896	598885	ENSMUSG00000025422.9	ENCODEMT000598885	Agap2	ENCODEMT000598885	Known	Genomic	None	0.15000000596046448	None	None	None	None
m54284U_191212_053548/108527708/ccs	PacBio_Hippocampus_Rep1	mm10_ERCC_SIRV	chr2	155514831	155490389	-	15	2587	6581	17443	ENSMUSG00000027603.15	ENSMUST00000029131.10	Ggt7	Ggt7-201	Known	Known	None	0.15000000596046448	None	None	None	None
m54284U_191212_053548/77530855/ccs	PacBio_Hippocampus_Rep1	mm10_ERCC_SIRV	chr8	46211030	46207350	-	4	1118	24975	65238	ENSMUSG00000031633.4	ENSMUST00000034049.4	Slc25a4	Slc25a4-201	Known	Known	None	0.44999998807907104	None	None	None	None
m54284U_191107_221739/65864035/ccs	PacBio_Cortex_Rep1	mm10_ERCC_SIRV	chr10	127092709	127093170	+	1	491	31896	598885	ENSMUSG00000025422.9	ENCODEMT000598885	Agap2	ENCODEMT000598885	Known	Genomic	None	0.15000000596046448	None	None	None	None
m54284U_191109_043049/6357926/ccs	PacBio_Cortex_Rep2	mm10_ERCC_SIRV	chr10	127092779	127093170	+	1	415	31896	598885	ENSMUSG00000025422.9	ENCODEMT000598885	Agap2	ENCODEMT000598885	Known	Genomic	None	0.15000000596046448	None	None	None	None
m54284U_191212_053548/95029314/ccs	PacBio_Hippocampus_Rep1	mm10_ERCC_SIRV	chr8	46211029	46207350	-	4	1117	24975	65238	ENSMUSG00000031633.4	ENSMUST00000034049.4	Slc25a4	Slc25a4-201	Known	Known	None	0.44999998807907104	None	None	None	None
m54284U_191212_053548/108659711/ccs	PacBio_Hippocampus_Rep1	mm10_ERCC_SIRV	chr2	155514821	155490389	-	15	2577	6581	17443	ENSMUSG00000027603.15	ENSMUST00000029131.10	Ggt7	Ggt7-201	Known	Known	None	0.15000000596046448	None	None	None	None
m54284U_191107_221739/144050489/ccs	PacBio_Cortex_Rep1	mm10_ERCC_SIRV	chr10	127094943	127093038	-	1	1906	94203	598886	ENCODEMG000094203	ENCODEMT000598886	ENCODEMG000094203	ENCODEMT000598886	Antisense	Antisense	None	1.0	None	None	None	None
m54284U_191109_043049/171638887/ccs	PacBio_Cortex_Rep2	mm10_ERCC_SIRV	chr11	116828012	116803068	-	4	2023	34931	92295	ENSMUSG00000020814.13	ENSMUST00000021170.8	Mxra7	Mxra7-201	Known	Known	None	0.30000001192092896	None	None	None	None
m54284U_191212_053548/101517290/ccs	PacBio_Hippocampus_Rep1	mm10_ERCC_SIRV	chr8	46210910	46207350	-	4	998	24975	65238	ENSMUSG00000031633.4	ENSMUST00000034049.4	Slc25a4	Slc25a4-201	Known	Known	None	0.44999998807907104	None	None	None	None
m54284U_191109_043049/29426855/ccs	PacBio_Cortex_Rep2	mm10_ERCC_SIRV	chr10	127094943	127093169	-	1	1906	94203	598886	ENCODEMG000094203	ENCODEMT000598886	ENCODEMG000094203	ENCODEMT000598886	Antisense	Antisense	None	1.0	None	None	None	None
m54284U_191212_053548/104008440/ccs	PacBio_Hippocampus_Rep1	mm10_ERCC_SIRV	chr8	46211026	46207350	-	4	1114	24975	65238	ENSMUSG00000031633.4	ENSMUST00000034049.4	Slc25a4	Slc25a4-201	Known	Known	None	0.44999998807907104	None	None	None	None
m54284U_191109_043049/55249238/ccs	PacBio_Cortex_Rep2	mm10_ERCC_SIRV	chr10	127094943	127093169	-	1	1906	94203	598886	ENCODEMG000094203	ENCODEMT000598886	ENCODEMG000094203	ENCODEMT000598886	Antisense	Antisense	None	1.0	None	None	None	None
m54284U_191212_053548/109972292/ccs	PacBio_Hippocampus_Rep1	mm10_ERCC_SIRV	chr2	155514818	155490389	-	15	2574	6581	17443	ENSMUSG00000027603.15	ENSMUST00000029131.10	Ggt7	Ggt7-201	Known	Known	None	0.15000000596046448	None	None	None	None
m54284U_191212_053548/110494799/ccs	PacBio_Hippocampus_Rep1	mm10_ERCC_SIRV	chr2	155514819	155490389	-	14	2425	6581	598887	ENSMUSG00000027603.15	ENCODEMT000598887	Ggt7	ENCODEMT000598887	Known	NIC	None	0.15000000596046448	None	None	None	None
m54284U_191109_043049/168363144/ccs	PacBio_Cortex_Rep2	mm10_ERCC_SIRV	chr10	127094464	127093169	-	1	1427	94203	598886	ENCODEMG000094203	ENCODEMT000598886	ENCODEMG000094203	ENCODEMT000598886	Antisense	Antisense	None	1.0	None	None	None	None
m54284U_191212_053548/105777681/ccs	PacBio_Hippocampus_Rep1	mm10_ERCC_SIRV	chr8	46211027	46207350	-	4	1123	24975	65238	ENSMUSG00000031633.4	ENSMUST00000034049.4	Slc25a4	Slc25a4-201	Known	Known	None	0.44999998807907104	None	None	None	None
m54284U_191109_043049/171246222/ccs	PacBio_Cortex_Rep2	mm10_ERCC_SIRV	chr10	127097193	127093169	-	1	4156	94203	598886	ENCODEMG000094203	ENCODEMT000598886	ENCODEMG000094203	ENCODEMT000598886	Antisense	Antisense	None	1.0	None	None	None	None
m54284U_191213_120042/3868886/ccs	PacBio_Hippocampus_Rep2	mm10_ERCC_SIRV	chr10	127094478	127093169	-	1	1441	94203	598886	ENCODEMG000094203	ENCODEMT000598886	ENCODEMG000094203	ENCODEMT000598886	Antisense	Antisense	None	1.0	None	None	None	None
m54284U_191213_120042/59311703/ccs	PacBio_Hippocampus_Rep2	mm10_ERCC_SIRV	chr11	116828035	116803077	-	4	2037	34931	92295	ENSMUSG00000020814.13	ENSMUST00000021170.8	Mxra7	Mxra7-201	Known	Known	None	0.30000001192092896	None	None	None	None
m54284U_191212_053548/115933209/ccs	PacBio_Hippocampus_Rep1	mm10_ERCC_SIRV	chr8	46211030	46207350	-	4	1118	24975	65238	ENSMUSG00000031633.4	ENSMUST00000034049.4	Slc25a4	Slc25a4-201	Known	Known	None	0.44999998807907104	None	None	None	None
m54284U_191213_120042/47710235/ccs	PacBio_Hippocampus_Rep2	mm10_ERCC_SIRV	chr10	127094078	127093169	-	1	1041	94203	598886	ENCODEMG000094203	ENCODEMT000598886	ENCODEMG000094203	ENCODEMT000598886	Antisense	Antisense	None	1.0	None	None	None	None
m54284U_191212_053548/110887384/ccs	PacBio_Hippocampus_Rep1	mm10_ERCC_SIRV	chr2	155514830	155490389	-	15	2586	6581	17443	ENSMUSG00000027603.15	ENSMUST00000029131.10	Ggt7	Ggt7-201	Known	Known	None	0.15000000596046448	None	None	None	None
m54284U_191213_120042/151783301/ccs	PacBio_Hippocampus_Rep2	mm10_ERCC_SIRV	chr10	127094468	127093169	-	1	1431	94203	598886	ENCODEMG000094203	ENCODEMT000598886	ENCODEMG000094203	ENCODEMT000598886	Antisense	Antisense	None	1.0	None	None	None	None
m54284U_191212_053548/122356295/ccs	PacBio_Hippocampus_Rep1	mm10_ERCC_SIRV	chr8	46211030	46207350	-	4	1118	24975	65238	ENSMUSG00000031633.4	ENSMUST00000034049.4	Slc25a4	Slc25a4-201	Known	Known	None	0.44999998807907104	None	None	None	None
m54284U_191213_120042/169083268/ccs	PacBio_Hippocampus_Rep2	mm10_ERCC_SIRV	chr10	127094699	127093169	-	1	1662	94203	598886	ENCODEMG000094203	ENCODEMT000598886	ENCODEMG000094203	ENCODEMT000598886	Antisense	Antisense	None	1.0	None	None	None	None
m54284U_191212_053548/122948332/ccs	PacBio_Hippocampus_Rep1	mm10_ERCC_SIRV	chr8	46211030	46207350	-	4	1118	24975	65238	ENSMUSG00000031633.4	ENSMUST00000034049.4	Slc25a4	Slc25a4-201	Known	Known	None	0.44999998807907104	None	None	None	None
m54284U_191107_221739/162726582/ccs	PacBio_Cortex_Rep1	mm10_ERCC_SIRV	chr10	127097197	127093177	-	1	4152	94203	598886	ENCODEMG000094203	ENCODEMT000598886	ENCODEMG000094203	ENCODEMT000598886	Antisense	Antisense	None	0.699999988079071	None	None	None	None
m54284U_191212_053548/110889011/ccs	PacBio_Hippocampus_Rep1	mm10_ERCC_SIRV	chr2	155514831	155490389	-	15	2587	6581	17443	ENSMUSG00000027603.15	ENSMUST00000029131.10	Ggt7	Ggt7-201	Known	Known	None	0.15000000596046448	None	None	None	None
m54284U_191109_043049/38141976/ccs	PacBio_Cortex_Rep2	mm10_ERCC_SIRV	chr10	127093105	127093170	+	1	95	31896	598885	ENSMUSG00000025422.9	ENCODEMT000598885	Agap2	ENCODEMT000598885	Known	Genomic	None	0.15000000596046448	None	None	None	None
m54284U_191213_120042/57476019/ccs	PacBio_Hippocampus_Rep2	mm10_ERCC_SIRV	chr11	116828010	116803078	-	4	2011	34931	92295	ENSMUSG00000020814.13	ENSMUST00000021170.8	Mxra7	Mxra7-201	Known	Known	None	0.3499999940395355	None	None	None	None
m54284U_191212_053548/131795595/ccs	PacBio_Hippocampus_Rep1	mm10_ERCC_SIRV	chr8	46211030	46207350	-	4	1118	24975	65238	ENSMUSG00000031633.4	ENSMUST00000034049.4	Slc25a4	Slc25a4-201	Known	Known	None	0.44999998807907104	None	None	None	None
m54284U_191212_053548/138937963/ccs	PacBio_Hippocampus_Rep1	mm10_ERCC_SIRV	chr8	46211027	46207350	-	4	1115	24975	65238	ENSMUSG00000031633.4	ENSMUST00000034049.4	Slc25a4	Slc25a4-201	Known	Known	None	0.44999998807907104	None	None	None	None
m54284U_191212_053548/110953291/ccs	PacBio_Hippocampus_Rep1	mm10_ERCC_SIRV	chr2	155514815	155490389	-	15	2571	6581	17443	ENSMUSG00000027603.15	ENSMUST00000029131.10	Ggt7	Ggt7-201	Known	Known	None	0.15000000596046448	None	None	None	None
m54284U_191109_043049/138610625/ccs	PacBio_Cortex_Rep2	mm10_ERCC_SIRV	chr10	127121134	127094572	-	14	3545	31897	83680	ENSMUSG00000040462.13	ENSMUST00000080975.5	Os9	Os9-201	Known	Known	None	0.25	None	None	None	None
m54284U_191212_053548/139854722/ccs	PacBio_Hippocampus_Rep1	mm10_ERCC_SIRV	chr8	46211030	46207350	-	4	1118	24975	65238	ENSMUSG00000031633.4	ENSMUST00000034049.4	Slc25a4	Slc25a4-201	Known	Known	None	0.44999998807907104	None	None	None	None
m54284U_191212_053548/140706407/ccs	PacBio_Hippocampus_Rep1	mm10_ERCC_SIRV	chr8	46210973	46207350	-	4	1061	24975	65238	ENSMUSG00000031633.4	ENSMUST00000034049.4	Slc25a4	Slc25a4-201	Known	Known	None	0.44999998807907104	None	None	None	None
m54284U_191212_053548/70059553/ccs	PacBio_Hippocampus_Rep1	mm10_ERCC_SIRV	chr11	116828050	116803389	-	4	1740	34931	92295	ENSMUSG00000020814.13	ENSMUST00000021170.8	Mxra7	Mxra7-201	Known	Known	None	0.4000000059604645	None	None	None	None
m54284U_191212_053548/111412549/ccs	PacBio_Hippocampus_Rep1	mm10_ERCC_SIRV	chr2	155514811	155490389	-	15	2567	6581	17443	ENSMUSG00000027603.15	ENSMUST00000029131.10	Ggt7	Ggt7-201	Known	Known	None	0.15000000596046448	None	None	None	None
m54284U_191107_221739/121439154/ccs	PacBio_Cortex_Rep1	mm10_ERCC_SIRV	chr10	127120548	127094573	-	13	3369	31897	598888	ENSMUSG00000040462.13	ENCODEMT000598888	Os9	ENCODEMT000598888	Known	ISM	Suffix	0.25	None	None	None	None
m54284U_191212_053548/144182003/ccs	PacBio_Hippocampus_Rep1	mm10_ERCC_SIRV	chr8	46211030	46207350	-	4	1118	24975	65238	ENSMUSG00000031633.4	ENSMUST00000034049.4	Slc25a4	Slc25a4-201	Known	Known	None	0.44999998807907104	None	None	None	None
m54284U_191212_053548/157811197/ccs	PacBio_Hippocampus_Rep1	mm10_ERCC_SIRV	chr8	46211030	46207350	-	4	1118	24975	65238	ENSMUSG00000031633.4	ENSMUST00000034049.4	Slc25a4	Slc25a4-201	Known	Known	None	0.44999998807907104	None	None	None	None
m54284U_191212_053548/111610635/ccs	PacBio_Hippocampus_Rep1	mm10_ERCC_SIRV	chr2	155514821	155490389	-	15	2577	6581	17443	ENSMUSG00000027603.15	ENSMUST00000029131.10	Ggt7	Ggt7-201	Known	Known	None	0.15000000596046448	None	None	None	None
m54284U_191107_221739/10028552/ccs	PacBio_Cortex_Rep1	mm10_ERCC_SIRV	chr10	127121132	127094574	-	14	3541	31897	83680	ENSMUSG00000040462.13	ENSMUST00000080975.5	Os9	Os9-201	Known	Known	None	0.25	None	None	None	None
m54284U_191212_053548/171181358/ccs	PacBio_Hippocampus_Rep1	mm10_ERCC_SIRV	chr8	46211030	46207350	-	4	1118	24975	65238	ENSMUSG00000031633.4	ENSMUST00000034049.4	Slc25a4	Slc25a4-201	Known	Known	None	0.44999998807907104	None	None	None	None
m54284U_191212_053548/98567681/ccs	PacBio_Hippocampus_Rep1	mm10_ERCC_SIRV	chr11	116828076	116803389	-	4	1766	34931	92295	ENSMUSG00000020814.13	ENSMUST00000021170.8	Mxra7	Mxra7-201	Known	Known	None	0.4000000059604645	None	None	None	None
m54284U_191212_053548/175375259/ccs	PacBio_Hippocampus_Rep1	mm10_ERCC_SIRV	chr8	46211029	46207350	-	4	1117	24975	65238	ENSMUSG00000031633.4	ENSMUST00000034049.4	Slc25a4	Slc25a4-201	Known	Known	None	0.44999998807907104	None	None	None	None
m54284U_191212_053548/112330741/ccs	PacBio_Hippocampus_Rep1	mm10_ERCC_SIRV	chr2	155514819	155490389	-	15	2575	6581	17443	ENSMUSG00000027603.15	ENSMUST00000029131.10	Ggt7	Ggt7-201	Known	Known	None	0.15000000596046448	None	None	None	None
m54284U_191213_120042/57147649/ccs	PacBio_Hippocampus_Rep2	mm10_ERCC_SIRV	chr10	127121132	127094574	-	15	3706	31897	83681	ENSMUSG00000040462.13	ENSMUST00000164259.8	Os9	Os9-202	Known	Known	None	0.25	None	None	None	None
m54284U_191212_053548/178127739/ccs	PacBio_Hippocampus_Rep1	mm10_ERCC_SIRV	chr8	46211029	46207350	-	4	1117	24975	65238	ENSMUSG00000031633.4	ENSMUST00000034049.4	Slc25a4	Slc25a4-201	Known	Known	None	0.44999998807907104	None	None	None	None
m54284U_191212_053548/18679275/ccs	PacBio_Hippocampus_Rep1	mm10_ERCC_SIRV	chr10	127095919	127094707	-	1	1344	94203	598886	ENCODEMG000094203	ENCODEMT000598886	ENCODEMG000094203	ENCODEMT000598886	Antisense	Antisense	None	0.15000000596046448	None	None	None	None
m54284U_191213_120042/394861/ccs	PacBio_Hippocampus_Rep2	mm10_ERCC_SIRV	chr8	46208596	46207310	-	2	412	24975	597476	ENSMUSG00000031633.4	ENCODEMT000597476	Slc25a4	ENCODEMT000597476	Known	ISM	Suffix	0.44999998807907104	None	None	None	None
m54284U_191212_053548/112591914/ccs	PacBio_Hippocampus_Rep1	mm10_ERCC_SIRV	chr2	155514831	155490389	-	15	2587	6581	17443	ENSMUSG00000027603.15	ENSMUST00000029131.10	Ggt7	Ggt7-201	Known	Known	None	0.15000000596046448	None	None	None	None
m54284U_191212_053548/118686381/ccs	PacBio_Hippocampus_Rep1	mm10_ERCC_SIRV	chr11	116828013	116803389	-	4	1703	34931	92295	ENSMUSG00000020814.13	ENSMUST00000021170.8	Mxra7	Mxra7-201	Known	Known	None	0.4000000059604645	None	None	None	None
m54284U_191213_120042/2688602/ccs	PacBio_Hippocampus_Rep2	mm10_ERCC_SIRV	chr8	46211030	46207350	-	4	1118	24975	65238	ENSMUSG00000031633.4	ENSMUST00000034049.4	Slc25a4	Slc25a4-201	Known	Known	None	0.44999998807907104	None	None	None	None
m54284U_191213_120042/118097352/ccs	PacBio_Hippocampus_Rep2	mm10_ERCC_SIRV	chr10	127098502	127095645	-	4	1193	31897	598889	ENSMUSG00000040462.13	ENCODEMT000598889	Os9	ENCODEMT000598889	Known	ISM	Suffix	0.15000000596046448	None	None	None	None
m54284U_191213_120042/5243035/ccs	PacBio_Hippocampus_Rep2	mm10_ERCC_SIRV	chr8	46211027	46207350	-	4	1115	24975	65238	ENSMUSG00000031633.4	ENSMUST00000034049.4	Slc25a4	Slc25a4-201	Known	Known	None	0.44999998807907104	None	None	None	None
m54284U_191212_053548/112657731/ccs	PacBio_Hippocampus_Rep1	mm10_ERCC_SIRV	chr2	155514820	155490389	-	15	2576	6581	17443	ENSMUSG00000027603.15	ENSMUST00000029131.10	Ggt7	Ggt7-201	Known	Known	None	0.15000000596046448	None	None	None	None
m54284U_191213_120042/6095272/ccs	PacBio_Hippocampus_Rep2	mm10_ERCC_SIRV	chr8	46211054	46207350	-	4	1142	24975	65238	ENSMUSG00000031633.4	ENSMUST00000034049.4	Slc25a4	Slc25a4-201	Known	Known	None	0.44999998807907104	None	None	None	None
m54284U_191213_120042/85919118/ccs	PacBio_Hippocampus_Rep2	mm10_ERCC_SIRV	chr11	116828045	116803389	-	4	1735	34931	92295	ENSMUSG00000020814.13	ENSMUST00000021170.8	Mxra7	Mxra7-201	Known	Known	None	0.4000000059604645	None	None	None	None
m54284U_191109_043049/82510062/ccs	PacBio_Cortex_Rep2	mm10_ERCC_SIRV	chr10	127121145	127095647	-	14	2481	31897	83680	ENSMUSG00000040462.13	ENSMUST00000080975.5	Os9	Os9-201	Known	Known	None	0.15000000596046448	None	None	None	None
m54284U_191213_120042/6424642/ccs	PacBio_Hippocampus_Rep2	mm10_ERCC_SIRV	chr8	46211028	46207350	-	4	1116	24975	65238	ENSMUSG00000031633.4	ENSMUST00000034049.4	Slc25a4	Slc25a4-201	Known	Known	None	0.44999998807907104	None	None	None	None
m54284U_191212_053548/114231724/ccs	PacBio_Hippocampus_Rep1	mm10_ERCC_SIRV	chr2	155514832	155490389	-	15	2588	6581	17443	ENSMUSG00000027603.15	ENSMUST00000029131.10	Ggt7	Ggt7-201	Known	Known	None	0.15000000596046448	None	None	None	None
m54284U_191213_120042/9570463/ccs	PacBio_Hippocampus_Rep2	mm10_ERCC_SIRV	chr8	46211030	46207350	-	4	1118	24975	65238	ENSMUSG00000031633.4	ENSMUST00000034049.4	Slc25a4	Slc25a4-201	Known	Known	None	0.44999998807907104	None	None	None	None
m54284U_191212_053548/70060624/ccs	PacBio_Hippocampus_Rep1	mm10_ERCC_SIRV	chr10	127121128	127095647	-	14	2464	31897	83680	ENSMUSG00000040462.13	ENSMUST00000080975.5	Os9	Os9-201	Known	Known	None	0.15000000596046448	None	None	None	None
m54284U_191213_120042/10553194/ccs	PacBio_Hippocampus_Rep2	mm10_ERCC_SIRV	chr8	46211029	46207350	-	4	1117	24975	65238	ENSMUSG00000031633.4	ENSMUST00000034049.4	Slc25a4	Slc25a4-201	Known	Known	None	0.44999998807907104	None	None	None	None
m54284U_191212_053548/115802634/ccs	PacBio_Hippocampus_Rep1	mm10_ERCC_SIRV	chr2	155514810	155490389	-	15	2573	6581	17443	ENSMUSG00000027603.15	ENSMUST00000029131.10	Ggt7	Ggt7-201	Known	Known	None	0.15000000596046448	None	None	None	None
m54284U_191109_043049/58983565/ccs	PacBio_Cortex_Rep2	mm10_ERCC_SIRV	chr11	116828010	116803390	-	4	1699	34931	92295	ENSMUSG00000020814.13	ENSMUST00000021170.8	Mxra7	Mxra7-201	Known	Known	None	0.4000000059604645	None	None	None	None
m54284U_191213_120042/11077216/ccs	PacBio_Hippocampus_Rep2	mm10_ERCC_SIRV	chr8	46211028	46207350	-	4	1116	24975	65238	ENSMUSG00000031633.4	ENSMUST00000034049.4	Slc25a4	Slc25a4-201	Known	Known	None	0.44999998807907104	None	None	None	None
m54284U_191213_120042/15728976/ccs	PacBio_Hippocampus_Rep2	mm10_ERCC_SIRV	chr10	127121123	127095647	-	14	2459	31897	83680	ENSMUSG00000040462.13	ENSMUST00000080975.5	Os9	Os9-201	Known	Known	None	0.15000000596046448	None	None	None	None
m54284U_191213_120042/12059214/ccs	PacBio_Hippocampus_Rep2	mm10_ERCC_SIRV	chr8	46211020	46207350	-	4	1108	24975	65238	ENSMUSG00000031633.4	ENSMUST00000034049.4	Slc25a4	Slc25a4-201	Known	Known	None	0.44999998807907104	None	None	None	None
m54284U_191212_053548/116131054/ccs	PacBio_Hippocampus_Rep1	mm10_ERCC_SIRV	chr2	155514812	155490389	-	15	2568	6581	17443	ENSMUSG00000027603.15	ENSMUST00000029131.10	Ggt7	Ggt7-201	Known	Known	None	0.15000000596046448	None	None	None	None
m54284U_191213_120042/17697203/ccs	PacBio_Hippocampus_Rep2	mm10_ERCC_SIRV	chr8	46211027	46207350	-	4	1115	24975	65238	ENSMUSG00000031633.4	ENSMUST00000034049.4	Slc25a4	Slc25a4-201	Known	Known	None	0.44999998807907104	None	None	None	None
m54284U_191213_120042/166201770/ccs	PacBio_Hippocampus_Rep2	mm10_ERCC_SIRV	chr10	127121133	127095647	-	14	2469	31897	83680	ENSMUSG00000040462.13	ENSMUST00000080975.5	Os9	Os9-201	Known	Known	None	0.15000000596046448	None	None	None	None
m54284U_191109_043049/95355904/ccs	PacBio_Cortex_Rep2	mm10_ERCC_SIRV	chr11	116828055	116803390	-	4	1744	34931	92295	ENSMUSG00000020814.13	ENSMUST00000021170.8	Mxra7	Mxra7-201	Known	Known	None	0.4000000059604645	None	None	None	None
m54284U_191212_053548/116785270/ccs	PacBio_Hippocampus_Rep1	mm10_ERCC_SIRV	chr2	155514820	155490389	-	15	2576	6581	17443	ENSMUSG00000027603.15	ENSMUST00000029131.10	Ggt7	Ggt7-201	Known	Known	None	0.15000000596046448	None	None	None	None
m54284U_191213_120042/18743746/ccs	PacBio_Hippocampus_Rep2	mm10_ERCC_SIRV	chr8	46211029	46207350	-	4	1117	24975	65238	ENSMUSG00000031633.4	ENSMUST00000034049.4	Slc25a4	Slc25a4-201	Known	Known	None	0.44999998807907104	None	None	None	None
m54284U_191213_120042/21758622/ccs	PacBio_Hippocampus_Rep2	mm10_ERCC_SIRV	chr8	46211030	46207350	-	4	1118	24975	65238	ENSMUSG00000031633.4	ENSMUST00000034049.4	Slc25a4	Slc25a4-201	Known	Known	None	0.44999998807907104	None	None	None	None
m54284U_191212_053548/98371510/ccs	PacBio_Hippocampus_Rep1	mm10_ERCC_SIRV	chr10	127121123	127095648	-	14	2458	31897	83680	ENSMUSG00000040462.13	ENSMUST00000080975.5	Os9	Os9-201	Known	Known	None	0.15000000596046448	None	None	None	None
m54284U_191212_053548/117441853/ccs	PacBio_Hippocampus_Rep1	mm10_ERCC_SIRV	chr2	155514851	155490386	-	15	2619	6581	598654	ENSMUSG00000027603.15	ENCODEMT000598654	Ggt7	ENCODEMT000598654	Known	NIC	None	0.15000000596046448	None	None	None	None
m54284U_191213_120042/23068859/ccs	PacBio_Hippocampus_Rep2	mm10_ERCC_SIRV	chr8	46211030	46207350	-	4	1118	24975	65238	ENSMUSG00000031633.4	ENSMUST00000034049.4	Slc25a4	Slc25a4-201	Known	Known	None	0.44999998807907104	None	None	None	None
m54284U_191107_221739/99288952/ccs	PacBio_Cortex_Rep1	mm10_ERCC_SIRV	chr10	127121132	127095649	-	14	2466	31897	83680	ENSMUSG00000040462.13	ENSMUST00000080975.5	Os9	Os9-201	Known	Known	None	0.15000000596046448	None	None	None	None
m54284U_191109_043049/171377116/ccs	PacBio_Cortex_Rep2	mm10_ERCC_SIRV	chr11	116828035	116803390	-	4	1724	34931	92295	ENSMUSG00000020814.13	ENSMUST00000021170.8	Mxra7	Mxra7-201	Known	Known	None	0.4000000059604645	None	None	None	None
m54284U_191213_120042/24512819/ccs	PacBio_Hippocampus_Rep2	mm10_ERCC_SIRV	chr8	46211030	46207350	-	4	1118	24975	65238	ENSMUSG00000031633.4	ENSMUST00000034049.4	Slc25a4	Slc25a4-201	Known	Known	None	0.44999998807907104	None	None	None	None
m54284U_191213_120042/31522892/ccs	PacBio_Hippocampus_Rep2	mm10_ERCC_SIRV	chr8	46211030	46207350	-	4	1118	24975	65238	ENSMUSG00000031633.4	ENSMUST00000034049.4	Slc25a4	Slc25a4-201	Known	Known	None	0.44999998807907104	None	None	None	None
m54284U_191212_053548/117835375/ccs	PacBio_Hippocampus_Rep1	mm10_ERCC_SIRV	chr2	155503516	155490388	-	11	1875	6581	598572	ENSMUSG00000027603.15	ENCODEMT000598572	Ggt7	ENCODEMT000598572	Known	ISM	Suffix	0.15000000596046448	None	None	None	None
m54284U_191213_120042/61081926/ccs	PacBio_Hippocampus_Rep2	mm10_ERCC_SIRV	chr10	127121130	127095649	-	14	2464	31897	83680	ENSMUSG00000040462.13	ENSMUST00000080975.5	Os9	Os9-201	Known	Known	None	0.15000000596046448	None	None	None	None
m54284U_191213_120042/31590086/ccs	PacBio_Hippocampus_Rep2	mm10_ERCC_SIRV	chr8	46211029	46207350	-	4	1117	24975	65238	ENSMUSG00000031633.4	ENSMUST00000034049.4	Slc25a4	Slc25a4-201	Known	Known	None	0.44999998807907104	None	None	None	None
m54284U_191212_053548/18942729/ccs	PacBio_Hippocampus_Rep1	mm10_ERCC_SIRV	chr11	116828012	116803390	-	4	1701	34931	92295	ENSMUSG00000020814.13	ENSMUST00000021170.8	Mxra7	Mxra7-201	Known	Known	None	0.4000000059604645	None	None	None	None
m54284U_191213_120042/32113569/ccs	PacBio_Hippocampus_Rep2	mm10_ERCC_SIRV	chr8	46211029	46207350	-	4	1117	24975	65238	ENSMUSG00000031633.4	ENSMUST00000034049.4	Slc25a4	Slc25a4-201	Known	Known	None	0.44999998807907104	None	None	None	None
m54284U_191213_120042/95030039/ccs	PacBio_Hippocampus_Rep2	mm10_ERCC_SIRV	chr10	127121133	127095649	-	14	2467	31897	83680	ENSMUSG00000040462.13	ENSMUST00000080975.5	Os9	Os9-201	Known	Known	None	0.15000000596046448	None	None	None	None
m54284U_191212_053548/119079128/ccs	PacBio_Hippocampus_Rep1	mm10_ERCC_SIRV	chr2	155514811	155490389	-	15	2567	6581	17443	ENSMUSG00000027603.15	ENSMUST00000029131.10	Ggt7	Ggt7-201	Known	Known	None	0.15000000596046448	None	None	None	None
m54284U_191213_120042/32180169/ccs	PacBio_Hippocampus_Rep2	mm10_ERCC_SIRV	chr8	46211027	46207350	-	4	1115	24975	65238	ENSMUSG00000031633.4	ENSMUST00000034049.4	Slc25a4	Slc25a4-201	Known	Known	None	0.44999998807907104	None	None	None	None
m54284U_191213_120042/111347280/ccs	PacBio_Hippocampus_Rep2	mm10_ERCC_SIRV	chr10	127121153	127095649	-	15	2652	31897	83681	ENSMUSG00000040462.13	ENSMUST00000164259.8	Os9	Os9-202	Known	Known	None	0.15000000596046448	None	None	None	None
m54284U_191107_221739/7735568/ccs	PacBio_Cortex_Rep1	mm10_ERCC_SIRV	chr10	127121133	127095651	-	15	2624	31897	598890	ENSMUSG00000040462.13	ENCODEMT000598890	Os9	ENCODEMT000598890	Known	NNC	None	0.15000000596046448	None	None	None	None
m54284U_191213_120042/41746464/ccs	PacBio_Hippocampus_Rep2	mm10_ERCC_SIRV	chr8	46211028	46207350	-	4	1116	24975	65238	ENSMUSG00000031633.4	ENSMUST00000034049.4	Slc25a4	Slc25a4-201	Known	Known	None	0.44999998807907104	None	None	None	None
m54284U_191212_053548/119146695/ccs	PacBio_Hippocampus_Rep1	mm10_ERCC_SIRV	chr2	155514813	155490389	-	15	2569	6581	17443	ENSMUSG00000027603.15	ENSMUST00000029131.10	Ggt7	Ggt7-201	Known	Known	None	0.15000000596046448	None	None	None	None
m54284U_191212_053548/21562065/ccs	PacBio_Hippocampus_Rep1	mm10_ERCC_SIRV	chr11	116828013	116803390	-	4	1702	34931	92295	ENSMUSG00000020814.13	ENSMUST00000021170.8	Mxra7	Mxra7-201	Known	Known	None	0.4000000059604645	None	None	None	None
m54284U_191213_120042/44107046/ccs	PacBio_Hippocampus_Rep2	mm10_ERCC_SIRV	chr8	46211027	46207350	-	4	1115	24975	65238	ENSMUSG00000031633.4	ENSMUST00000034049.4	Slc25a4	Slc25a4-201	Known	Known	None	0.44999998807907104	None	None	None	None
m54284U_191107_221739/24904776/ccs	PacBio_Cortex_Rep1	mm10_ERCC_SIRV	chr10	127121152	127095651	-	15	2649	31897	83681	ENSMUSG00000040462.13	ENSMUST00000164259.8	Os9	Os9-202	Known	Known	None	0.15000000596046448	None	None	None	None
m54284U_191212_053548/119605102/ccs	PacBio_Hippocampus_Rep1	mm10_ERCC_SIRV	chr2	155514820	155490389	-	15	2576	6581	17443	ENSMUSG00000027603.15	ENSMUST00000029131.10	Ggt7	Ggt7-201	Known	Known	None	0.15000000596046448	None	None	None	None
m54284U_191213_120042/45024368/ccs	PacBio_Hippocampus_Rep2	mm10_ERCC_SIRV	chr8	46211030	46207350	-	4	1118	24975	65238	ENSMUSG00000031633.4	ENSMUST00000034049.4	Slc25a4	Slc25a4-201	Known	Known	None	0.44999998807907104	None	None	None	None
m54284U_191213_120042/45222047/ccs	PacBio_Hippocampus_Rep2	mm10_ERCC_SIRV	chr8	46211027	46207350	-	4	1115	24975	65238	ENSMUSG00000031633.4	ENSMUST00000034049.4	Slc25a4	Slc25a4-201	Known	Known	None	0.44999998807907104	None	None	None	None
m54284U_191107_221739/28051505/ccs	PacBio_Cortex_Rep1	mm10_ERCC_SIRV	chr10	127119652	127095651	-	12	2096	31897	598891	ENSMUSG00000040462.13	ENCODEMT000598891	Os9	ENCODEMT000598891	Known	ISM	Suffix	0.15000000596046448	None	None	None	None
m54284U_191212_053548/22676220/ccs	PacBio_Hippocampus_Rep1	mm10_ERCC_SIRV	chr11	116828036	116803390	-	4	1725	34931	92295	ENSMUSG00000020814.13	ENSMUST00000021170.8	Mxra7	Mxra7-201	Known	Known	None	0.4000000059604645	None	None	None	None
m54284U_191212_053548/119735708/ccs	PacBio_Hippocampus_Rep1	mm10_ERCC_SIRV	chr2	155514811	155490389	-	15	2567	6581	17443	ENSMUSG00000027603.15	ENSMUST00000029131.10	Ggt7	Ggt7-201	Known	Known	None	0.15000000596046448	None	None	None	None
m54284U_191213_120042/49810008/ccs	PacBio_Hippocampus_Rep2	mm10_ERCC_SIRV	chr8	46211030	46207350	-	4	1118	24975	65238	ENSMUSG00000031633.4	ENSMUST00000034049.4	Slc25a4	Slc25a4-201	Known	Known	None	0.44999998807907104	None	None	None	None
m54284U_191213_120042/50660420/ccs	PacBio_Hippocampus_Rep2	mm10_ERCC_SIRV	chr8	46211029	46207350	-	4	1117	24975	65238	ENSMUSG00000031633.4	ENSMUST00000034049.4	Slc25a4	Slc25a4-201	Known	Known	None	0.44999998807907104	None	None	None	None
m54284U_191212_053548/119866620/ccs	PacBio_Hippocampus_Rep1	mm10_ERCC_SIRV	chr2	155514798	155490389	-	15	2554	6581	17443	ENSMUSG00000027603.15	ENSMUST00000029131.10	Ggt7	Ggt7-201	Known	Known	None	0.15000000596046448	None	None	None	None
m54284U_191107_221739/29950264/ccs	PacBio_Cortex_Rep1	mm10_ERCC_SIRV	chr10	127121150	127095651	-	14	2482	31897	83680	ENSMUSG00000040462.13	ENSMUST00000080975.5	Os9	Os9-201	Known	Known	None	0.15000000596046448	None	None	None	None
m54284U_191213_120042/51905449/ccs	PacBio_Hippocampus_Rep2	mm10_ERCC_SIRV	chr8	46211030	46207350	-	4	1118	24975	65238	ENSMUSG00000031633.4	ENSMUST00000034049.4	Slc25a4	Slc25a4-201	Known	Known	None	0.44999998807907104	None	None	None	None
m54284U_191212_053548/27788976/ccs	PacBio_Hippocampus_Rep1	mm10_ERCC_SIRV	chr11	116828012	116803390	-	4	1701	34931	92295	ENSMUSG00000020814.13	ENSMUST00000021170.8	Mxra7	Mxra7-201	Known	Known	None	0.4000000059604645	None	None	None	None
m54284U_191213_120042/56100243/ccs	PacBio_Hippocampus_Rep2	mm10_ERCC_SIRV	chr8	46211030	46207350	-	4	1118	24975	65238	ENSMUSG00000031633.4	ENSMUST00000034049.4	Slc25a4	Slc25a4-201	Known	Known	None	0.44999998807907104	None	None	None	None
m54284U_191212_053548/120063930/ccs	PacBio_Hippocampus_Rep1	mm10_ERCC_SIRV	chr2	155514821	155490389	-	15	2577	6581	17443	ENSMUSG00000027603.15	ENSMUST00000029131.10	Ggt7	Ggt7-201	Known	Known	None	0.15000000596046448	None	None	None	None
m54284U_191107_221739/38472252/ccs	PacBio_Cortex_Rep1	mm10_ERCC_SIRV	chr10	127121135	127095651	-	14	2467	31897	83680	ENSMUSG00000040462.13	ENSMUST00000080975.5	Os9	Os9-201	Known	Known	None	0.15000000596046448	None	None	None	None
m54284U_191213_120042/56689422/ccs	PacBio_Hippocampus_Rep2	mm10_ERCC_SIRV	chr8	46211028	46207350	-	4	1116	24975	65238	ENSMUSG00000031633.4	ENSMUST00000034049.4	Slc25a4	Slc25a4-201	Known	Known	None	0.44999998807907104	None	None	None	None
m54284U_191213_120042/57869599/ccs	PacBio_Hippocampus_Rep2	mm10_ERCC_SIRV	chr8	46211030	46207350	-	4	1118	24975	65238	ENSMUSG00000031633.4	ENSMUST00000034049.4	Slc25a4	Slc25a4-201	Known	Known	None	0.44999998807907104	None	None	None	None
m54284U_191107_221739/44827708/ccs	PacBio_Cortex_Rep1	mm10_ERCC_SIRV	chr10	127121152	127095651	-	14	2484	31897	83680	ENSMUSG00000040462.13	ENSMUST00000080975.5	Os9	Os9-201	Known	Known	None	0.15000000596046448	None	None	None	None
m54284U_191212_053548/120456774/ccs	PacBio_Hippocampus_Rep1	mm10_ERCC_SIRV	chr2	155514819	155490389	-	15	2568	6581	17443	ENSMUSG00000027603.15	ENSMUST00000029131.10	Ggt7	Ggt7-201	Known	Known	None	0.15000000596046448	None	None	None	None
m54284U_191212_053548/45679197/ccs	PacBio_Hippocampus_Rep1	mm10_ERCC_SIRV	chr11	116828050	116803390	-	4	1739	34931	92295	ENSMUSG00000020814.13	ENSMUST00000021170.8	Mxra7	Mxra7-201	Known	Known	None	0.4000000059604645	None	None	None	None
m54284U_191213_120042/58919129/ccs	PacBio_Hippocampus_Rep2	mm10_ERCC_SIRV	chr8	46211029	46207350	-	4	1117	24975	65238	ENSMUSG00000031633.4	ENSMUST00000034049.4	Slc25a4	Slc25a4-201	Known	Known	None	0.44999998807907104	None	None	None	None
m54284U_191213_120042/61015342/ccs	PacBio_Hippocampus_Rep2	mm10_ERCC_SIRV	chr8	46211027	46207350	-	4	1115	24975	65238	ENSMUSG00000031633.4	ENSMUST00000034049.4	Slc25a4	Slc25a4-201	Known	Known	None	0.44999998807907104	None	None	None	None
m54284U_191107_221739/53086679/ccs	PacBio_Cortex_Rep1	mm10_ERCC_SIRV	chr10	127121133	127095651	-	14	2465	31897	83680	ENSMUSG00000040462.13	ENSMUST00000080975.5	Os9	Os9-201	Known	Known	None	0.15000000596046448	None	None	None	None
m54284U_191212_053548/121572107/ccs	PacBio_Hippocampus_Rep1	mm10_ERCC_SIRV	chr2	155514821	155490389	-	15	2577	6581	17443	ENSMUSG00000027603.15	ENSMUST00000029131.10	Ggt7	Ggt7-201	Known	Known	None	0.15000000596046448	None	None	None	None
m54284U_191213_120042/65929487/ccs	PacBio_Hippocampus_Rep2	mm10_ERCC_SIRV	chr8	46211028	46207350	-	4	1116	24975	65238	ENSMUSG00000031633.4	ENSMUST00000034049.4	Slc25a4	Slc25a4-201	Known	Known	None	0.44999998807907104	None	None	None	None
m54284U_191212_053548/74058185/ccs	PacBio_Hippocampus_Rep1	mm10_ERCC_SIRV	chr11	116828050	116803390	-	4	1739	34931	92295	ENSMUSG00000020814.13	ENSMUST00000021170.8	Mxra7	Mxra7-201	Known	Known	None	0.4000000059604645	None	None	None	None
m54284U_191107_221739/87490669/ccs	PacBio_Cortex_Rep1	mm10_ERCC_SIRV	chr10	127121118	127095651	-	14	2450	31897	83680	ENSMUSG00000040462.13	ENSMUST00000080975.5	Os9	Os9-201	Known	Known	None	0.15000000596046448	None	None	None	None
m54284U_191213_120042/66191944/ccs	PacBio_Hippocampus_Rep2	mm10_ERCC_SIRV	chr8	46211029	46207350	-	4	1117	24975	65238	ENSMUSG00000031633.4	ENSMUST00000034049.4	Slc25a4	Slc25a4-201	Known	Known	None	0.44999998807907104	None	None	None	None
m54284U_191212_053548/122225894/ccs	PacBio_Hippocampus_Rep1	mm10_ERCC_SIRV	chr2	155514823	155490389	-	15	2579	6581	17443	ENSMUSG00000027603.15	ENSMUST00000029131.10	Ggt7	Ggt7-201	Known	Known	None	0.15000000596046448	None	None	None	None
m54284U_191213_120042/66782806/ccs	PacBio_Hippocampus_Rep2	mm10_ERCC_SIRV	chr8	46211059	46207350	-	4	1147	24975	65238	ENSMUSG00000031633.4	ENSMUST00000034049.4	Slc25a4	Slc25a4-201	Known	Known	None	0.44999998807907104	None	None	None	None
m54284U_191107_221739/113639714/ccs	PacBio_Cortex_Rep1	mm10_ERCC_SIRV	chr10	127121131	127095651	-	14	2463	31897	83680	ENSMUSG00000040462.13	ENSMUST00000080975.5	Os9	Os9-201	Known	Known	None	0.15000000596046448	None	None	None	None
m54284U_191212_053548/122683694/ccs	PacBio_Hippocampus_Rep1	mm10_ERCC_SIRV	chr2	155514818	155490389	-	15	2574	6581	17443	ENSMUSG00000027603.15	ENSMUST00000029131.10	Ggt7	Ggt7-201	Known	Known	None	0.15000000596046448	None	None	None	None
m54284U_191213_120042/67504285/ccs	PacBio_Hippocampus_Rep2	mm10_ERCC_SIRV	chr8	46211029	46207350	-	4	1117	24975	65238	ENSMUSG00000031633.4	ENSMUST00000034049.4	Slc25a4	Slc25a4-201	Known	Known	None	0.44999998807907104	None	None	None	None
m54284U_191212_053548/78383868/ccs	PacBio_Hippocampus_Rep1	mm10_ERCC_SIRV	chr11	116828036	116803390	-	4	1725	34931	92295	ENSMUSG00000020814.13	ENSMUST00000021170.8	Mxra7	Mxra7-201	Known	Known	None	0.4000000059604645	None	None	None	None
m54284U_191107_221739/124717541/ccs	PacBio_Cortex_Rep1	mm10_ERCC_SIRV	chr10	127121134	127095651	-	14	2466	31897	83680	ENSMUSG00000040462.13	ENSMUST00000080975.5	Os9	Os9-201	Known	Known	None	0.15000000596046448	None	None	None	None
m54284U_191213_120042/69666865/ccs	PacBio_Hippocampus_Rep2	mm10_ERCC_SIRV	chr8	46211030	46207350	-	4	1118	24975	65238	ENSMUSG00000031633.4	ENSMUST00000034049.4	Slc25a4	Slc25a4-201	Known	Known	None	0.44999998807907104	None	None	None	None
m54284U_191212_053548/123076721/ccs	PacBio_Hippocampus_Rep1	mm10_ERCC_SIRV	chr2	155514839	155490388	-	15	2561	6581	598625	ENSMUSG00000027603.15	ENCODEMT000598625	Ggt7	ENCODEMT000598625	Known	NNC	None	0.15000000596046448	None	None	None	None
m54284U_191213_120042/75300930/ccs	PacBio_Hippocampus_Rep2	mm10_ERCC_SIRV	chr8	46211029	46207350	-	4	1117	24975	65238	ENSMUSG00000031633.4	ENSMUST00000034049.4	Slc25a4	Slc25a4-201	Known	Known	None	0.44999998807907104	None	None	None	None
m54284U_191107_221739/131991923/ccs	PacBio_Cortex_Rep1	mm10_ERCC_SIRV	chr10	127121132	127095651	-	14	2464	31897	83680	ENSMUSG00000040462.13	ENSMUST00000080975.5	Os9	Os9-201	Known	Known	None	0.15000000596046448	None	None	None	None
m54284U_191213_120042/76417364/ccs	PacBio_Hippocampus_Rep2	mm10_ERCC_SIRV	chr8	46211030	46207350	-	4	1118	24975	65238	ENSMUSG00000031633.4	ENSMUST00000034049.4	Slc25a4	Slc25a4-201	Known	Known	None	0.44999998807907104	None	None	None	None
m54284U_191212_053548/123340477/ccs	PacBio_Hippocampus_Rep1	mm10_ERCC_SIRV	chr2	155514820	155490389	-	15	2576	6581	17443	ENSMUSG00000027603.15	ENSMUST00000029131.10	Ggt7	Ggt7-201	Known	Known	None	0.15000000596046448	None	None	None	None
m54284U_191212_053548/92602757/ccs	PacBio_Hippocampus_Rep1	mm10_ERCC_SIRV	chr11	116828013	116803390	-	4	1702	34931	92295	ENSMUSG00000020814.13	ENSMUST00000021170.8	Mxra7	Mxra7-201	Known	Known	None	0.4000000059604645	None	None	None	None
m54284U_191109_043049/1572910/ccs	PacBio_Cortex_Rep2	mm10_ERCC_SIRV	chr10	127121150	127095651	-	14	2482	31897	83680	ENSMUSG00000040462.13	ENSMUST00000080975.5	Os9	Os9-201	Known	Known	None	0.15000000596046448	None	None	None	None
m54284U_191213_120042/77595871/ccs	PacBio_Hippocampus_Rep2	mm10_ERCC_SIRV	chr8	46211029	46207350	-	4	1117	24975	65238	ENSMUSG00000031633.4	ENSMUST00000034049.4	Slc25a4	Slc25a4-201	Known	Known	None	0.44999998807907104	None	None	None	None
m54284U_191213_120042/86641127/ccs	PacBio_Hippocampus_Rep2	mm10_ERCC_SIRV	chr8	46211030	46207350	-	4	1118	24975	65238	ENSMUSG00000031633.4	ENSMUST00000034049.4	Slc25a4	Slc25a4-201	Known	Known	None	0.44999998807907104	None	None	None	None
m54284U_191212_053548/124060788/ccs	PacBio_Hippocampus_Rep1	mm10_ERCC_SIRV	chr2	155514810	155490389	-	15	2566	6581	17443	ENSMUSG00000027603.15	ENSMUST00000029131.10	Ggt7	Ggt7-201	Known	Known	None	0.15000000596046448	None	None	None	None
m54284U_191109_043049/5769839/ccs	PacBio_Cortex_Rep2	mm10_ERCC_SIRV	chr10	127121143	127095651	-	14	2475	31897	83680	ENSMUSG00000040462.13	ENSMUST00000080975.5	Os9	Os9-201	Known	Known	None	0.15000000596046448	None	None	None	None
m54284U_191213_120042/86903311/ccs	PacBio_Hippocampus_Rep2	mm10_ERCC_SIRV	chr8	46211028	46207350	-	4	1116	24975	65238	ENSMUSG00000031633.4	ENSMUST00000034049.4	Slc25a4	Slc25a4-201	Known	Known	None	0.44999998807907104	None	None	None	None
m54284U_191212_053548/115999725/ccs	PacBio_Hippocampus_Rep1	mm10_ERCC_SIRV	chr11	116828008	116803390	-	4	1697	34931	92295	ENSMUSG00000020814.13	ENSMUST00000021170.8	Mxra7	Mxra7-201	Known	Known	None	0.4000000059604645	None	None	None	None
m54284U_191213_120042/92932273/ccs	PacBio_Hippocampus_Rep2	mm10_ERCC_SIRV	chr8	46211027	46207350	-	4	1115	24975	65238	ENSMUSG00000031633.4	ENSMUST00000034049.4	Slc25a4	Slc25a4-201	Known	Known	None	0.44999998807907104	None	None	None	None
m54284U_191212_053548/124127587/ccs	PacBio_Hippocampus_Rep1	mm10_ERCC_SIRV	chr2	155514812	155490389	-	15	2568	6581	17443	ENSMUSG00000027603.15	ENSMUST00000029131.10	Ggt7	Ggt7-201	Known	Known	None	0.15000000596046448	None	None	None	None
m54284U_191109_043049/6947371/ccs	PacBio_Cortex_Rep2	mm10_ERCC_SIRV	chr10	127121135	127095651	-	14	2467	31897	83680	ENSMUSG00000040462.13	ENSMUST00000080975.5	Os9	Os9-201	Known	Known	None	0.15000000596046448	None	None	None	None
m54284U_191213_120042/93259172/ccs	PacBio_Hippocampus_Rep2	mm10_ERCC_SIRV	chr8	46211059	46207350	-	4	1147	24975	65238	ENSMUSG00000031633.4	ENSMUST00000034049.4	Slc25a4	Slc25a4-201	Known	Known	None	0.44999998807907104	None	None	None	None
m54284U_191212_053548/124321966/ccs	PacBio_Hippocampus_Rep1	mm10_ERCC_SIRV	chr2	155514821	155490389	-	15	2577	6581	17443	ENSMUSG00000027603.15	ENSMUST00000029131.10	Ggt7	Ggt7-201	Known	Known	None	0.15000000596046448	None	None	None	None
m54284U_191213_120042/101647995/ccs	PacBio_Hippocampus_Rep2	mm10_ERCC_SIRV	chr8	46211029	46207350	-	4	1117	24975	65238	ENSMUSG00000031633.4	ENSMUST00000034049.4	Slc25a4	Slc25a4-201	Known	Known	None	0.44999998807907104	None	None	None	None
m54284U_191109_043049/9568793/ccs	PacBio_Cortex_Rep2	mm10_ERCC_SIRV	chr10	127121132	127095651	-	14	2464	31897	83680	ENSMUSG00000040462.13	ENSMUST00000080975.5	Os9	Os9-201	Known	Known	None	0.15000000596046448	None	None	None	None
m54284U_191212_053548/130681096/ccs	PacBio_Hippocampus_Rep1	mm10_ERCC_SIRV	chr11	116828013	116803390	-	4	1702	34931	92295	ENSMUSG00000020814.13	ENSMUST00000021170.8	Mxra7	Mxra7-201	Known	Known	None	0.4000000059604645	None	None	None	None
m54284U_191213_120042/102369058/ccs	PacBio_Hippocampus_Rep2	mm10_ERCC_SIRV	chr8	46211030	46207350	-	4	1118	24975	65238	ENSMUSG00000031633.4	ENSMUST00000034049.4	Slc25a4	Slc25a4-201	Known	Known	None	0.44999998807907104	None	None	None	None
m54284U_191109_043049/9767460/ccs	PacBio_Cortex_Rep2	mm10_ERCC_SIRV	chr10	127121218	127095651	-	14	2550	31897	83680	ENSMUSG00000040462.13	ENSMUST00000080975.5	Os9	Os9-201	Known	Known	None	0.15000000596046448	None	None	None	None
m54284U_191213_120042/109969609/ccs	PacBio_Hippocampus_Rep2	mm10_ERCC_SIRV	chr8	46211027	46207350	-	4	1115	24975	65238	ENSMUSG00000031633.4	ENSMUST00000034049.4	Slc25a4	Slc25a4-201	Known	Known	None	0.44999998807907104	None	None	None	None
m54284U_191212_053548/124650235/ccs	PacBio_Hippocampus_Rep1	mm10_ERCC_SIRV	chr2	155514806	155490389	-	15	2562	6581	17443	ENSMUSG00000027603.15	ENSMUST00000029131.10	Ggt7	Ggt7-201	Known	Known	None	0.15000000596046448	None	None	None	None
m54284U_191213_120042/110103150/ccs	PacBio_Hippocampus_Rep2	mm10_ERCC_SIRV	chr8	46211028	46207350	-	4	1116	24975	65238	ENSMUSG00000031633.4	ENSMUST00000034049.4	Slc25a4	Slc25a4-201	Known	Known	None	0.44999998807907104	None	None	None	None
m54284U_191212_053548/176619744/ccs	PacBio_Hippocampus_Rep1	mm10_ERCC_SIRV	chr11	116828050	116803390	-	4	1739	34931	92295	ENSMUSG00000020814.13	ENSMUST00000021170.8	Mxra7	Mxra7-201	Known	Known	None	0.4000000059604645	None	None	None	None
m54284U_191109_043049/15271961/ccs	PacBio_Cortex_Rep2	mm10_ERCC_SIRV	chr10	127121123	127095651	-	15	2620	31897	83681	ENSMUSG00000040462.13	ENSMUST00000164259.8	Os9	Os9-202	Known	Known	None	0.15000000596046448	None	None	None	None
m54284U_191212_053548/124848030/ccs	PacBio_Hippocampus_Rep1	mm10_ERCC_SIRV	chr2	155514790	155490389	-	15	2546	6581	17443	ENSMUSG00000027603.15	ENSMUST00000029131.10	Ggt7	Ggt7-201	Known	Known	None	0.15000000596046448	None	None	None	None
m54284U_191213_120042/112002206/ccs	PacBio_Hippocampus_Rep2	mm10_ERCC_SIRV	chr8	46211026	46207350	-	4	1114	24975	65238	ENSMUSG00000031633.4	ENSMUST00000034049.4	Slc25a4	Slc25a4-201	Known	Known	None	0.44999998807907104	None	None	None	None
m54284U_191109_043049/39585778/ccs	PacBio_Cortex_Rep2	mm10_ERCC_SIRV	chr10	127121133	127095651	-	15	2630	31897	83681	ENSMUSG00000040462.13	ENSMUST00000164259.8	Os9	Os9-202	Known	Known	None	0.15000000596046448	None	None	None	None
m54284U_191213_120042/118227978/ccs	PacBio_Hippocampus_Rep2	mm10_ERCC_SIRV	chr8	46211029	46207350	-	4	1117	24975	65238	ENSMUSG00000031633.4	ENSMUST00000034049.4	Slc25a4	Slc25a4-201	Known	Known	None	0.44999998807907104	None	None	None	None
m54284U_191212_053548/125961616/ccs	PacBio_Hippocampus_Rep1	mm10_ERCC_SIRV	chr2	155514818	155490389	-	15	2574	6581	17443	ENSMUSG00000027603.15	ENSMUST00000029131.10	Ggt7	Ggt7-201	Known	Known	None	0.15000000596046448	None	None	None	None
m54284U_191213_120042/119408501/ccs	PacBio_Hippocampus_Rep2	mm10_ERCC_SIRV	chr8	46211030	46207350	-	4	1118	24975	65238	ENSMUSG00000031633.4	ENSMUST00000034049.4	Slc25a4	Slc25a4-201	Known	Known	None	0.44999998807907104	None	None	None	None
m54284U_191213_120042/264832/ccs	PacBio_Hippocampus_Rep2	mm10_ERCC_SIRV	chr11	116828050	116803390	-	4	1739	34931	92295	ENSMUSG00000020814.13	ENSMUST00000021170.8	Mxra7	Mxra7-201	Known	Known	None	0.4000000059604645	None	None	None	None
m54284U_191109_043049/46662281/ccs	PacBio_Cortex_Rep2	mm10_ERCC_SIRV	chr10	127121118	127095651	-	15	2615	31897	83681	ENSMUSG00000040462.13	ENSMUST00000164259.8	Os9	Os9-202	Known	Known	None	0.15000000596046448	None	None	None	None
m54284U_191213_120042/121504381/ccs	PacBio_Hippocampus_Rep2	mm10_ERCC_SIRV	chr8	46211029	46207350	-	4	1117	24975	65238	ENSMUSG00000031633.4	ENSMUST00000034049.4	Slc25a4	Slc25a4-201	Known	Known	None	0.44999998807907104	None	None	None	None
m54284U_191212_053548/126093699/ccs	PacBio_Hippocampus_Rep1	mm10_ERCC_SIRV	chr2	155514819	155490389	-	15	2575	6581	17443	ENSMUSG00000027603.15	ENSMUST00000029131.10	Ggt7	Ggt7-201	Known	Known	None	0.15000000596046448	None	None	None	None
m54284U_191109_043049/50856903/ccs	PacBio_Cortex_Rep2	mm10_ERCC_SIRV	chr10	127121126	127095651	-	14	2458	31897	83680	ENSMUSG00000040462.13	ENSMUST00000080975.5	Os9	Os9-201	Known	Known	None	0.15000000596046448	None	None	None	None
m54284U_191213_120042/131663112/ccs	PacBio_Hippocampus_Rep2	mm10_ERCC_SIRV	chr8	46211030	46207350	-	4	1118	24975	65238	ENSMUSG00000031633.4	ENSMUST00000034049.4	Slc25a4	Slc25a4-201	Known	Known	None	0.44999998807907104	None	None	None	None
m54284U_191109_043049/72353311/ccs	PacBio_Cortex_Rep2	mm10_ERCC_SIRV	chr10	127121153	127095651	-	14	2526	31897	598892	ENSMUSG00000040462.13	ENCODEMT000598892	Os9	ENCODEMT000598892	Known	NNC	None	0.15000000596046448	None	None	None	None
m54284U_191213_120042/137431258/ccs	PacBio_Hippocampus_Rep2	mm10_ERCC_SIRV	chr8	46211029	46207350	-	4	1117	24975	65238	ENSMUSG00000031633.4	ENSMUST00000034049.4	Slc25a4	Slc25a4-201	Known	Known	None	0.44999998807907104	None	None	None	None
m54284U_191213_120042/3212216/ccs	PacBio_Hippocampus_Rep2	mm10_ERCC_SIRV	chr11	116828050	116803390	-	4	1739	34931	92295	ENSMUSG00000020814.13	ENSMUST00000021170.8	Mxra7	Mxra7-201	Known	Known	None	0.4000000059604645	None	None	None	None
m54284U_191212_053548/127336922/ccs	PacBio_Hippocampus_Rep1	mm10_ERCC_SIRV	chr2	155514821	155490389	-	15	2577	6581	17443	ENSMUSG00000027603.15	ENSMUST00000029131.10	Ggt7	Ggt7-201	Known	Known	None	0.15000000596046448	None	None	None	None
m54284U_191109_043049/79955841/ccs	PacBio_Cortex_Rep2	mm10_ERCC_SIRV	chr10	127121132	127095651	-	15	2629	31897	83681	ENSMUSG00000040462.13	ENSMUST00000164259.8	Os9	Os9-202	Known	Known	None	0.15000000596046448	None	None	None	None
m54284U_191213_120042/138545845/ccs	PacBio_Hippocampus_Rep2	mm10_ERCC_SIRV	chr8	46211064	46207350	-	4	1152	24975	65238	ENSMUSG00000031633.4	ENSMUST00000034049.4	Slc25a4	Slc25a4-201	Known	Known	None	0.44999998807907104	None	None	None	None
m54284U_191213_120042/144048642/ccs	PacBio_Hippocampus_Rep2	mm10_ERCC_SIRV	chr8	46211029	46207350	-	4	1117	24975	65238	ENSMUSG00000031633.4	ENSMUST00000034049.4	Slc25a4	Slc25a4-201	Known	Known	None	0.44999998807907104	None	None	None	None
m54284U_191212_053548/127404421/ccs	PacBio_Hippocampus_Rep1	mm10_ERCC_SIRV	chr2	155514812	155490389	-	15	2568	6581	17443	ENSMUSG00000027603.15	ENSMUST00000029131.10	Ggt7	Ggt7-201	Known	Known	None	0.15000000596046448	None	None	None	None
m54284U_191109_043049/82381446/ccs	PacBio_Cortex_Rep2	mm10_ERCC_SIRV	chr10	127121177	127095651	-	14	2509	31897	83680	ENSMUSG00000040462.13	ENSMUST00000080975.5	Os9	Os9-201	Known	Known	None	0.15000000596046448	None	None	None	None
m54284U_191213_120042/144703607/ccs	PacBio_Hippocampus_Rep2	mm10_ERCC_SIRV	chr8	46211021	46207350	-	4	1109	24975	65238	ENSMUSG00000031633.4	ENSMUST00000034049.4	Slc25a4	Slc25a4-201	Known	Known	None	0.44999998807907104	None	None	None	None
m54284U_191213_120042/3409319/ccs	PacBio_Hippocampus_Rep2	mm10_ERCC_SIRV	chr11	116828012	116803390	-	4	1701	34931	92295	ENSMUSG00000020814.13	ENSMUST00000021170.8	Mxra7	Mxra7-201	Known	Known	None	0.4000000059604645	None	None	None	None
m54284U_191213_120042/148570887/ccs	PacBio_Hippocampus_Rep2	mm10_ERCC_SIRV	chr8	46211029	46207350	-	4	1117	24975	65238	ENSMUSG00000031633.4	ENSMUST00000034049.4	Slc25a4	Slc25a4-201	Known	Known	None	0.44999998807907104	None	None	None	None
m54284U_191212_053548/127468750/ccs	PacBio_Hippocampus_Rep1	mm10_ERCC_SIRV	chr2	155514820	155490389	-	15	2576	6581	17443	ENSMUSG00000027603.15	ENSMUST00000029131.10	Ggt7	Ggt7-201	Known	Known	None	0.15000000596046448	None	None	None	None
m54284U_191109_043049/83100768/ccs	PacBio_Cortex_Rep2	mm10_ERCC_SIRV	chr10	127121099	127095651	-	14	2431	31897	83680	ENSMUSG00000040462.13	ENSMUST00000080975.5	Os9	Os9-201	Known	Known	None	0.15000000596046448	None	None	None	None
m54284U_191213_120042/148571472/ccs	PacBio_Hippocampus_Rep2	mm10_ERCC_SIRV	chr8	46211029	46207350	-	4	1117	24975	65238	ENSMUSG00000031633.4	ENSMUST00000034049.4	Slc25a4	Slc25a4-201	Known	Known	None	0.44999998807907104	None	None	None	None
m54284U_191109_043049/83755558/ccs	PacBio_Cortex_Rep2	mm10_ERCC_SIRV	chr10	127121143	127095651	-	14	2475	31897	83680	ENSMUSG00000040462.13	ENSMUST00000080975.5	Os9	Os9-201	Known	Known	None	0.15000000596046448	None	None	None	None
m54284U_191213_120042/151716167/ccs	PacBio_Hippocampus_Rep2	mm10_ERCC_SIRV	chr8	46211027	46207350	-	4	1115	24975	65238	ENSMUSG00000031633.4	ENSMUST00000034049.4	Slc25a4	Slc25a4-201	Known	Known	None	0.44999998807907104	None	None	None	None
m54284U_191213_120042/6685100/ccs	PacBio_Hippocampus_Rep2	mm10_ERCC_SIRV	chr11	116828012	116803390	-	4	1701	34931	92295	ENSMUSG00000020814.13	ENSMUST00000021170.8	Mxra7	Mxra7-201	Known	Known	None	0.4000000059604645	None	None	None	None
m54284U_191212_053548/127600871/ccs	PacBio_Hippocampus_Rep1	mm10_ERCC_SIRV	chr2	155514814	155490389	-	15	2581	6581	17443	ENSMUSG00000027603.15	ENSMUST00000029131.10	Ggt7	Ggt7-201	Known	Known	None	0.15000000596046448	None	None	None	None
m54284U_191213_120042/156173169/ccs	PacBio_Hippocampus_Rep2	mm10_ERCC_SIRV	chr8	46211028	46207350	-	4	1116	24975	65238	ENSMUSG00000031633.4	ENSMUST00000034049.4	Slc25a4	Slc25a4-201	Known	Known	None	0.44999998807907104	None	None	None	None
m54284U_191109_043049/88999078/ccs	PacBio_Cortex_Rep2	mm10_ERCC_SIRV	chr10	127121151	127095651	-	14	2483	31897	83680	ENSMUSG00000040462.13	ENSMUST00000080975.5	Os9	Os9-201	Known	Known	None	0.15000000596046448	None	None	None	None
m54284U_191213_120042/157944056/ccs	PacBio_Hippocampus_Rep2	mm10_ERCC_SIRV	chr8	46211030	46207350	-	4	1118	24975	65238	ENSMUSG00000031633.4	ENSMUST00000034049.4	Slc25a4	Slc25a4-201	Known	Known	None	0.44999998807907104	None	None	None	None
m54284U_191212_053548/127664211/ccs	PacBio_Hippocampus_Rep1	mm10_ERCC_SIRV	chr2	155514845	155490389	-	15	2601	6581	17443	ENSMUSG00000027603.15	ENSMUST00000029131.10	Ggt7	Ggt7-201	Known	Known	None	0.15000000596046448	None	None	None	None
m54284U_191213_120042/16974958/ccs	PacBio_Hippocampus_Rep2	mm10_ERCC_SIRV	chr11	116828012	116803390	-	4	1701	34931	92295	ENSMUSG00000020814.13	ENSMUST00000021170.8	Mxra7	Mxra7-201	Known	Known	None	0.4000000059604645	None	None	None	None
m54284U_191109_043049/161743007/ccs	PacBio_Cortex_Rep2	mm10_ERCC_SIRV	chr10	127121132	127095651	-	15	2629	31897	83681	ENSMUSG00000040462.13	ENSMUST00000164259.8	Os9	Os9-202	Known	Known	None	0.15000000596046448	None	None	None	None
m54284U_191213_120042/158272335/ccs	PacBio_Hippocampus_Rep2	mm10_ERCC_SIRV	chr8	46211030	46207350	-	4	1118	24975	65238	ENSMUSG00000031633.4	ENSMUST00000034049.4	Slc25a4	Slc25a4-201	Known	Known	None	0.44999998807907104	None	None	None	None
m54284U_191212_053548/127862986/ccs	PacBio_Hippocampus_Rep1	mm10_ERCC_SIRV	chr2	155514812	155490389	-	15	2568	6581	17443	ENSMUSG00000027603.15	ENSMUST00000029131.10	Ggt7	Ggt7-201	Known	Known	None	0.15000000596046448	None	None	None	None
m54284U_191213_120042/158925709/ccs	PacBio_Hippocampus_Rep2	mm10_ERCC_SIRV	chr8	46211030	46207350	-	4	1118	24975	65238	ENSMUSG00000031633.4	ENSMUST00000034049.4	Slc25a4	Slc25a4-201	Known	Known	None	0.44999998807907104	None	None	None	None
m54284U_191109_043049/163381762/ccs	PacBio_Cortex_Rep2	mm10_ERCC_SIRV	chr10	127121132	127095651	-	14	2464	31897	83680	ENSMUSG00000040462.13	ENSMUST00000080975.5	Os9	Os9-201	Known	Known	None	0.15000000596046448	None	None	None	None
m54284U_191213_120042/159189455/ccs	PacBio_Hippocampus_Rep2	mm10_ERCC_SIRV	chr8	46211029	46207350	-	4	1117	24975	65238	ENSMUSG00000031633.4	ENSMUST00000034049.4	Slc25a4	Slc25a4-201	Known	Known	None	0.44999998807907104	None	None	None	None
m54284U_191212_053548/128060045/ccs	PacBio_Hippocampus_Rep1	mm10_ERCC_SIRV	chr2	155514787	155490389	-	15	2543	6581	17443	ENSMUSG00000027603.15	ENSMUST00000029131.10	Ggt7	Ggt7-201	Known	Known	None	0.15000000596046448	None	None	None	None
m54284U_191213_120042/19990079/ccs	PacBio_Hippocampus_Rep2	mm10_ERCC_SIRV	chr11	116828045	116803390	-	4	1734	34931	92295	ENSMUSG00000020814.13	ENSMUST00000021170.8	Mxra7	Mxra7-201	Known	Known	None	0.4000000059604645	None	None	None	None
m54284U_191109_043049/176162043/ccs	PacBio_Cortex_Rep2	mm10_ERCC_SIRV	chr10	127121132	127095651	-	15	2629	31897	83681	ENSMUSG00000040462.13	ENSMUST00000164259.8	Os9	Os9-202	Known	Known	None	0.15000000596046448	None	None	None	None
m54284U_191213_120042/163580135/ccs	PacBio_Hippocampus_Rep2	mm10_ERCC_SIRV	chr8	46211029	46207350	-	4	1117	24975	65238	ENSMUSG00000031633.4	ENSMUST00000034049.4	Slc25a4	Slc25a4-201	Known	Known	None	0.44999998807907104	None	None	None	None
m54284U_191213_120042/166331812/ccs	PacBio_Hippocampus_Rep2	mm10_ERCC_SIRV	chr8	46211030	46207350	-	4	1118	24975	65238	ENSMUSG00000031633.4	ENSMUST00000034049.4	Slc25a4	Slc25a4-201	Known	Known	None	0.44999998807907104	None	None	None	None
m54284U_191212_053548/128123699/ccs	PacBio_Hippocampus_Rep1	mm10_ERCC_SIRV	chr2	155514820	155490389	-	15	2576	6581	17443	ENSMUSG00000027603.15	ENSMUST00000029131.10	Ggt7	Ggt7-201	Known	Known	None	0.15000000596046448	None	None	None	None
m54284U_191212_053548/34865640/ccs	PacBio_Hippocampus_Rep1	mm10_ERCC_SIRV	chr10	127121132	127095651	-	14	2464	31897	83680	ENSMUSG00000040462.13	ENSMUST00000080975.5	Os9	Os9-201	Known	Known	None	0.15000000596046448	None	None	None	None
m54284U_191213_120042/167641761/ccs	PacBio_Hippocampus_Rep2	mm10_ERCC_SIRV	chr8	46211030	46207350	-	4	1118	24975	65238	ENSMUSG00000031633.4	ENSMUST00000034049.4	Slc25a4	Slc25a4-201	Known	Known	None	0.44999998807907104	None	None	None	None
m54284U_191213_120042/38208040/ccs	PacBio_Hippocampus_Rep2	mm10_ERCC_SIRV	chr11	116828013	116803390	-	4	1702	34931	92295	ENSMUSG00000020814.13	ENSMUST00000021170.8	Mxra7	Mxra7-201	Known	Known	None	0.4000000059604645	None	None	None	None
m54284U_191212_053548/54724106/ccs	PacBio_Hippocampus_Rep1	mm10_ERCC_SIRV	chr10	127121128	127095651	-	15	2625	31897	83681	ENSMUSG00000040462.13	ENSMUST00000164259.8	Os9	Os9-202	Known	Known	None	0.15000000596046448	None	None	None	None
m54284U_191212_053548/128189037/ccs	PacBio_Hippocampus_Rep1	mm10_ERCC_SIRV	chr2	155514811	155490389	-	15	2567	6581	17443	ENSMUSG00000027603.15	ENSMUST00000029131.10	Ggt7	Ggt7-201	Known	Known	None	0.15000000596046448	None	None	None	None
m54284U_191213_120042/168429050/ccs	PacBio_Hippocampus_Rep2	mm10_ERCC_SIRV	chr8	46211027	46207350	-	4	1115	24975	65238	ENSMUSG00000031633.4	ENSMUST00000034049.4	Slc25a4	Slc25a4-201	Known	Known	None	0.44999998807907104	None	None	None	None
m54284U_191213_120042/171181652/ccs	PacBio_Hippocampus_Rep2	mm10_ERCC_SIRV	chr8	46211030	46207350	-	4	1118	24975	65238	ENSMUSG00000031633.4	ENSMUST00000034049.4	Slc25a4	Slc25a4-201	Known	Known	None	0.44999998807907104	None	None	None	None
m54284U_191212_053548/59770616/ccs	PacBio_Hippocampus_Rep1	mm10_ERCC_SIRV	chr10	127121151	127095651	-	14	2483	31897	83680	ENSMUSG00000040462.13	ENSMUST00000080975.5	Os9	Os9-201	Known	Known	None	0.15000000596046448	None	None	None	None
m54284U_191212_053548/128385617/ccs	PacBio_Hippocampus_Rep1	mm10_ERCC_SIRV	chr2	155514820	155490389	-	15	2576	6581	17443	ENSMUSG00000027603.15	ENSMUST00000029131.10	Ggt7	Ggt7-201	Known	Known	None	0.15000000596046448	None	None	None	None
m54284U_191213_120042/172884975/ccs	PacBio_Hippocampus_Rep2	mm10_ERCC_SIRV	chr8	46211030	46207350	-	4	1118	24975	65238	ENSMUSG00000031633.4	ENSMUST00000034049.4	Slc25a4	Slc25a4-201	Known	Known	None	0.44999998807907104	None	None	None	None
m54284U_191213_120042/60556650/ccs	PacBio_Hippocampus_Rep2	mm10_ERCC_SIRV	chr11	116828056	116803390	-	4	1745	34931	92295	ENSMUSG00000020814.13	ENSMUST00000021170.8	Mxra7	Mxra7-201	Known	Known	None	0.4000000059604645	None	None	None	None
m54284U_191213_120042/177144429/ccs	PacBio_Hippocampus_Rep2	mm10_ERCC_SIRV	chr8	46211028	46207350	-	4	1116	24975	65238	ENSMUSG00000031633.4	ENSMUST00000034049.4	Slc25a4	Slc25a4-201	Known	Known	None	0.44999998807907104	None	None	None	None
m54284U_191212_053548/66453772/ccs	PacBio_Hippocampus_Rep1	mm10_ERCC_SIRV	chr10	127098096	127095651	-	4	1165	31897	598893	ENSMUSG00000040462.13	ENCODEMT000598893	Os9	ENCODEMT000598893	Known	ISM	Suffix	0.15000000596046448	None	None	None	None
m54284U_191212_053548/128647977/ccs	PacBio_Hippocampus_Rep1	mm10_ERCC_SIRV	chr2	155514818	155490389	-	15	2574	6581	17443	ENSMUSG00000027603.15	ENSMUST00000029131.10	Ggt7	Ggt7-201	Known	Known	None	0.15000000596046448	None	None	None	None
m54284U_191107_221739/8586865/ccs	PacBio_Cortex_Rep1	mm10_ERCC_SIRV	chr8	46211027	46207351	-	4	1114	24975	65238	ENSMUSG00000031633.4	ENSMUST00000034049.4	Slc25a4	Slc25a4-201	Known	Known	None	0.44999998807907104	None	None	None	None
m54284U_191212_053548/84345300/ccs	PacBio_Hippocampus_Rep1	mm10_ERCC_SIRV	chr10	127121132	127095651	-	15	2629	31897	83681	ENSMUSG00000040462.13	ENSMUST00000164259.8	Os9	Os9-202	Known	Known	None	0.15000000596046448	None	None	None	None
m54284U_191212_053548/129172242/ccs	PacBio_Hippocampus_Rep1	mm10_ERCC_SIRV	chr2	155514837	155490389	-	15	2593	6581	17443	ENSMUSG00000027603.15	ENSMUST00000029131.10	Ggt7	Ggt7-201	Known	Known	None	0.15000000596046448	None	None	None	None
m54284U_191107_221739/9700555/ccs	PacBio_Cortex_Rep1	mm10_ERCC_SIRV	chr8	46211028	46207351	-	4	1115	24975	65238	ENSMUSG00000031633.4	ENSMUST00000034049.4	Slc25a4	Slc25a4-201	Known	Known	None	0.44999998807907104	None	None	None	None
m54284U_191213_120042/76547619/ccs	PacBio_Hippocampus_Rep2	mm10_ERCC_SIRV	chr11	116828006	116803390	-	4	1695	34931	92295	ENSMUSG00000020814.13	ENSMUST00000021170.8	Mxra7	Mxra7-201	Known	Known	None	0.4000000059604645	None	None	None	None
m54284U_191107_221739/132646161/ccs	PacBio_Cortex_Rep1	mm10_ERCC_SIRV	chr8	46211026	46207351	-	4	1113	24975	65238	ENSMUSG00000031633.4	ENSMUST00000034049.4	Slc25a4	Slc25a4-201	Known	Known	None	0.44999998807907104	None	None	None	None
m54284U_191212_053548/91424185/ccs	PacBio_Hippocampus_Rep1	mm10_ERCC_SIRV	chr10	127121131	127095651	-	15	2628	31897	83681	ENSMUSG00000040462.13	ENSMUST00000164259.8	Os9	Os9-202	Known	Known	None	0.15000000596046448	None	None	None	None
m54284U_191212_053548/129567159/ccs	PacBio_Hippocampus_Rep1	mm10_ERCC_SIRV	chr2	155514811	155490389	-	15	2567	6581	17443	ENSMUSG00000027603.15	ENSMUST00000029131.10	Ggt7	Ggt7-201	Known	Known	None	0.15000000596046448	None	None	None	None
m54284U_191107_221739/136249457/ccs	PacBio_Cortex_Rep1	mm10_ERCC_SIRV	chr8	46211027	46207351	-	4	1114	24975	65238	ENSMUSG00000031633.4	ENSMUST00000034049.4	Slc25a4	Slc25a4-201	Known	Known	None	0.44999998807907104	None	None	None	None
m54284U_191212_053548/100600576/ccs	PacBio_Hippocampus_Rep1	mm10_ERCC_SIRV	chr10	127121133	127095651	-	14	2465	31897	83680	ENSMUSG00000040462.13	ENSMUST00000080975.5	Os9	Os9-201	Known	Known	None	0.15000000596046448	None	None	None	None
m54284U_191213_120042/92210044/ccs	PacBio_Hippocampus_Rep2	mm10_ERCC_SIRV	chr11	116828050	116803390	-	4	1739	34931	92295	ENSMUSG00000020814.13	ENSMUST00000021170.8	Mxra7	Mxra7-201	Known	Known	None	0.4000000059604645	None	None	None	None
m54284U_191107_221739/138740638/ccs	PacBio_Cortex_Rep1	mm10_ERCC_SIRV	chr8	46211027	46207351	-	4	1114	24975	65238	ENSMUSG00000031633.4	ENSMUST00000034049.4	Slc25a4	Slc25a4-201	Known	Known	None	0.44999998807907104	None	None	None	None
m54284U_191212_053548/129761444/ccs	PacBio_Hippocampus_Rep1	mm10_ERCC_SIRV	chr2	155514660	155490387	-	14	2544	6581	598641	ENSMUSG00000027603.15	ENCODEMT000598641	Ggt7	ENCODEMT000598641	Known	NIC	None	0.15000000596046448	None	None	None	None
m54284U_191107_221739/144770283/ccs	PacBio_Cortex_Rep1	mm10_ERCC_SIRV	chr8	46211030	46207351	-	4	1117	24975	65238	ENSMUSG00000031633.4	ENSMUST00000034049.4	Slc25a4	Slc25a4-201	Known	Known	None	0.44999998807907104	None	None	None	None
m54284U_191212_053548/114361096/ccs	PacBio_Hippocampus_Rep1	mm10_ERCC_SIRV	chr10	127121152	127095651	-	14	2484	31897	83680	ENSMUSG00000040462.13	ENSMUST00000080975.5	Os9	Os9-201	Known	Known	None	0.15000000596046448	None	None	None	None
m54284U_191109_043049/38601993/ccs	PacBio_Cortex_Rep2	mm10_ERCC_SIRV	chr8	46211012	46207351	-	4	1099	24975	65238	ENSMUSG00000031633.4	ENSMUST00000034049.4	Slc25a4	Slc25a4-201	Known	Known	None	0.44999998807907104	None	None	None	None
m54284U_191212_053548/131203290/ccs	PacBio_Hippocampus_Rep1	mm10_ERCC_SIRV	chr2	155514840	155490388	-	15	2580	6581	598589	ENSMUSG00000027603.15	ENCODEMT000598589	Ggt7	ENCODEMT000598589	Known	NNC	None	0.15000000596046448	None	None	None	None
m54284U_191213_120042/92995643/ccs	PacBio_Hippocampus_Rep2	mm10_ERCC_SIRV	chr11	116828048	116803390	-	4	1737	34931	92295	ENSMUSG00000020814.13	ENSMUST00000021170.8	Mxra7	Mxra7-201	Known	Known	None	0.4000000059604645	None	None	None	None
m54284U_191109_043049/81004503/ccs	PacBio_Cortex_Rep2	mm10_ERCC_SIRV	chr8	46211030	46207351	-	4	1117	24975	65238	ENSMUSG00000031633.4	ENSMUST00000034049.4	Slc25a4	Slc25a4-201	Known	Known	None	0.44999998807907104	None	None	None	None
m54284U_191212_053548/133367944/ccs	PacBio_Hippocampus_Rep1	mm10_ERCC_SIRV	chr10	127121133	127095651	-	14	2465	31897	83680	ENSMUSG00000040462.13	ENSMUST00000080975.5	Os9	Os9-201	Known	Known	None	0.15000000596046448	None	None	None	None
m54284U_191109_043049/111804765/ccs	PacBio_Cortex_Rep2	mm10_ERCC_SIRV	chr8	46211027	46207351	-	4	1114	24975	65238	ENSMUSG00000031633.4	ENSMUST00000034049.4	Slc25a4	Slc25a4-201	Known	Known	None	0.44999998807907104	None	None	None	None
m54284U_191212_053548/134218745/ccs	PacBio_Hippocampus_Rep1	mm10_ERCC_SIRV	chr10	127121132	127095651	-	14	2464	31897	83680	ENSMUSG00000040462.13	ENSMUST00000080975.5	Os9	Os9-201	Known	Known	None	0.15000000596046448	None	None	None	None
m54284U_191212_053548/29165980/ccs	PacBio_Hippocampus_Rep1	mm10_ERCC_SIRV	chr8	46211010	46207351	-	4	1097	24975	65238	ENSMUSG00000031633.4	ENSMUST00000034049.4	Slc25a4	Slc25a4-201	Known	Known	None	0.44999998807907104	None	None	None	None
m54284U_191212_053548/131269272/ccs	PacBio_Hippocampus_Rep1	mm10_ERCC_SIRV	chr2	155514821	155490389	-	15	2577	6581	17443	ENSMUSG00000027603.15	ENSMUST00000029131.10	Ggt7	Ggt7-201	Known	Known	None	0.15000000596046448	None	None	None	None
m54284U_191212_053548/53871410/ccs	PacBio_Hippocampus_Rep1	mm10_ERCC_SIRV	chr8	46211026	46207351	-	4	1113	24975	65238	ENSMUSG00000031633.4	ENSMUST00000034049.4	Slc25a4	Slc25a4-201	Known	Known	None	0.44999998807907104	None	None	None	None
m54284U_191213_120042/97519146/ccs	PacBio_Hippocampus_Rep2	mm10_ERCC_SIRV	chr11	116828048	116803390	-	4	1737	34931	92295	ENSMUSG00000020814.13	ENSMUST00000021170.8	Mxra7	Mxra7-201	Known	Known	None	0.4000000059604645	None	None	None	None
m54284U_191213_120042/4195482/ccs	PacBio_Hippocampus_Rep2	mm10_ERCC_SIRV	chr10	127121137	127095651	-	15	2634	31897	83681	ENSMUSG00000040462.13	ENSMUST00000164259.8	Os9	Os9-202	Known	Known	None	0.15000000596046448	None	None	None	None
m54284U_191212_053548/169411638/ccs	PacBio_Hippocampus_Rep1	mm10_ERCC_SIRV	chr8	46211030	46207351	-	4	1117	24975	65238	ENSMUSG00000031633.4	ENSMUST00000034049.4	Slc25a4	Slc25a4-201	Known	Known	None	0.44999998807907104	None	None	None	None
m54284U_191212_053548/133431719/ccs	PacBio_Hippocampus_Rep1	mm10_ERCC_SIRV	chr2	155514836	155490389	-	15	2592	6581	17443	ENSMUSG00000027603.15	ENSMUST00000029131.10	Ggt7	Ggt7-201	Known	Known	None	0.15000000596046448	None	None	None	None
m54284U_191213_120042/3997707/ccs	PacBio_Hippocampus_Rep2	mm10_ERCC_SIRV	chr8	46211030	46207351	-	4	1117	24975	65238	ENSMUSG00000031633.4	ENSMUST00000034049.4	Slc25a4	Slc25a4-201	Known	Known	None	0.44999998807907104	None	None	None	None
m54284U_191213_120042/6948082/ccs	PacBio_Hippocampus_Rep2	mm10_ERCC_SIRV	chr10	127121132	127095651	-	15	2629	31897	83681	ENSMUSG00000040462.13	ENSMUST00000164259.8	Os9	Os9-202	Known	Known	None	0.15000000596046448	None	None	None	None
m54284U_191213_120042/6619174/ccs	PacBio_Hippocampus_Rep2	mm10_ERCC_SIRV	chr8	46211030	46207351	-	4	1117	24975	65238	ENSMUSG00000031633.4	ENSMUST00000034049.4	Slc25a4	Slc25a4-201	Known	Known	None	0.44999998807907104	None	None	None	None
m54284U_191212_053548/133498317/ccs	PacBio_Hippocampus_Rep1	mm10_ERCC_SIRV	chr2	155514797	155490389	-	15	2553	6581	17443	ENSMUSG00000027603.15	ENSMUST00000029131.10	Ggt7	Ggt7-201	Known	Known	None	0.15000000596046448	None	None	None	None
m54284U_191213_120042/109709353/ccs	PacBio_Hippocampus_Rep2	mm10_ERCC_SIRV	chr11	116828048	116803390	-	4	1737	34931	92295	ENSMUSG00000020814.13	ENSMUST00000021170.8	Mxra7	Mxra7-201	Known	Known	None	0.4000000059604645	None	None	None	None
m54284U_191213_120042/32115471/ccs	PacBio_Hippocampus_Rep2	mm10_ERCC_SIRV	chr10	127121130	127095651	-	14	2462	31897	83680	ENSMUSG00000040462.13	ENSMUST00000080975.5	Os9	Os9-201	Known	Known	None	0.15000000596046448	None	None	None	None
m54284U_191213_120042/36702348/ccs	PacBio_Hippocampus_Rep2	mm10_ERCC_SIRV	chr8	46211030	46207351	-	4	1117	24975	65238	ENSMUSG00000031633.4	ENSMUST00000034049.4	Slc25a4	Slc25a4-201	Known	Known	None	0.44999998807907104	None	None	None	None
m54284U_191213_120042/68291383/ccs	PacBio_Hippocampus_Rep2	mm10_ERCC_SIRV	chr8	46211027	46207351	-	4	1114	24975	65238	ENSMUSG00000031633.4	ENSMUST00000034049.4	Slc25a4	Slc25a4-201	Known	Known	None	0.44999998807907104	None	None	None	None
m54284U_191212_053548/133957421/ccs	PacBio_Hippocampus_Rep1	mm10_ERCC_SIRV	chr2	155514830	155490389	-	15	2586	6581	17443	ENSMUSG00000027603.15	ENSMUST00000029131.10	Ggt7	Ggt7-201	Known	Known	None	0.15000000596046448	None	None	None	None
m54284U_191213_120042/34736513/ccs	PacBio_Hippocampus_Rep2	mm10_ERCC_SIRV	chr10	127121132	127095651	-	14	2464	31897	83680	ENSMUSG00000040462.13	ENSMUST00000080975.5	Os9	Os9-201	Known	Known	None	0.15000000596046448	None	None	None	None
m54284U_191213_120042/73204708/ccs	PacBio_Hippocampus_Rep2	mm10_ERCC_SIRV	chr8	46211027	46207351	-	4	1114	24975	65238	ENSMUSG00000031633.4	ENSMUST00000034049.4	Slc25a4	Slc25a4-201	Known	Known	None	0.44999998807907104	None	None	None	None
m54284U_191213_120042/124387734/ccs	PacBio_Hippocampus_Rep2	mm10_ERCC_SIRV	chr11	116828055	116803390	-	4	1744	34931	92295	ENSMUSG00000020814.13	ENSMUST00000021170.8	Mxra7	Mxra7-201	Known	Known	None	0.4000000059604645	None	None	None	None
m54284U_191213_120042/76940302/ccs	PacBio_Hippocampus_Rep2	mm10_ERCC_SIRV	chr8	46211030	46207351	-	4	1117	24975	65238	ENSMUSG00000031633.4	ENSMUST00000034049.4	Slc25a4	Slc25a4-201	Known	Known	None	0.44999998807907104	None	None	None	None
m54284U_191213_120042/36046119/ccs	PacBio_Hippocampus_Rep2	mm10_ERCC_SIRV	chr10	127121151	127095651	-	14	2483	31897	83680	ENSMUSG00000040462.13	ENSMUST00000080975.5	Os9	Os9-201	Known	Known	None	0.15000000596046448	None	None	None	None
m54284U_191212_053548/135266752/ccs	PacBio_Hippocampus_Rep1	mm10_ERCC_SIRV	chr2	155514811	155490389	-	15	2567	6581	17443	ENSMUSG00000027603.15	ENSMUST00000029131.10	Ggt7	Ggt7-201	Known	Known	None	0.15000000596046448	None	None	None	None
m54284U_191213_120042/106758562/ccs	PacBio_Hippocampus_Rep2	mm10_ERCC_SIRV	chr8	46211030	46207351	-	4	1117	24975	65238	ENSMUSG00000031633.4	ENSMUST00000034049.4	Slc25a4	Slc25a4-201	Known	Known	None	0.44999998807907104	None	None	None	None
m54284U_191213_120042/50463171/ccs	PacBio_Hippocampus_Rep2	mm10_ERCC_SIRV	chr10	127121132	127095651	-	15	2629	31897	83681	ENSMUSG00000040462.13	ENSMUST00000164259.8	Os9	Os9-202	Known	Known	None	0.15000000596046448	None	None	None	None
m54284U_191213_120042/140706613/ccs	PacBio_Hippocampus_Rep2	mm10_ERCC_SIRV	chr8	46211026	46207351	-	4	1113	24975	65238	ENSMUSG00000031633.4	ENSMUST00000034049.4	Slc25a4	Slc25a4-201	Known	Known	None	0.44999998807907104	None	None	None	None
m54284U_191212_053548/135268831/ccs	PacBio_Hippocampus_Rep1	mm10_ERCC_SIRV	chr2	155514791	155490389	-	15	2554	6581	17443	ENSMUSG00000027603.15	ENSMUST00000029131.10	Ggt7	Ggt7-201	Known	Known	None	0.15000000596046448	None	None	None	None
m54284U_191213_120042/139790213/ccs	PacBio_Hippocampus_Rep2	mm10_ERCC_SIRV	chr11	116828050	116803390	-	4	1739	34931	92295	ENSMUSG00000020814.13	ENSMUST00000021170.8	Mxra7	Mxra7-201	Known	Known	None	0.4000000059604645	None	None	None	None
m54284U_191213_120042/173933827/ccs	PacBio_Hippocampus_Rep2	mm10_ERCC_SIRV	chr8	46211030	46207351	-	4	1117	24975	65238	ENSMUSG00000031633.4	ENSMUST00000034049.4	Slc25a4	Slc25a4-201	Known	Known	None	0.44999998807907104	None	None	None	None
m54284U_191213_120042/52626174/ccs	PacBio_Hippocampus_Rep2	mm10_ERCC_SIRV	chr10	127121134	127095651	-	14	2466	31897	83680	ENSMUSG00000040462.13	ENSMUST00000080975.5	Os9	Os9-201	Known	Known	None	0.15000000596046448	None	None	None	None
m54284U_191107_221739/154206626/ccs	PacBio_Cortex_Rep1	mm10_ERCC_SIRV	chr8	46211024	46207352	-	4	1110	24975	65238	ENSMUSG00000031633.4	ENSMUST00000034049.4	Slc25a4	Slc25a4-201	Known	Known	None	0.44999998807907104	None	None	None	None
m54284U_191212_053548/135464081/ccs	PacBio_Hippocampus_Rep1	mm10_ERCC_SIRV	chr2	155514830	155490389	-	15	2586	6581	17443	ENSMUSG00000027603.15	ENSMUST00000029131.10	Ggt7	Ggt7-201	Known	Known	None	0.15000000596046448	None	None	None	None
m54284U_191109_043049/42273504/ccs	PacBio_Cortex_Rep2	mm10_ERCC_SIRV	chr8	46211029	46207352	-	4	1115	24975	65238	ENSMUSG00000031633.4	ENSMUST00000034049.4	Slc25a4	Slc25a4-201	Known	Known	None	0.44999998807907104	None	None	None	None
m54284U_191213_120042/60164108/ccs	PacBio_Hippocampus_Rep2	mm10_ERCC_SIRV	chr10	127121137	127095651	-	14	2469	31897	83680	ENSMUSG00000040462.13	ENSMUST00000080975.5	Os9	Os9-201	Known	Known	None	0.15000000596046448	None	None	None	None
m54284U_191213_120042/158138797/ccs	PacBio_Hippocampus_Rep2	mm10_ERCC_SIRV	chr11	116828043	116803390	-	4	1732	34931	92295	ENSMUSG00000020814.13	ENSMUST00000021170.8	Mxra7	Mxra7-201	Known	Known	None	0.4000000059604645	None	None	None	None
m54284U_191213_120042/21824234/ccs	PacBio_Hippocampus_Rep2	mm10_ERCC_SIRV	chr8	46211026	46207352	-	4	1112	24975	65238	ENSMUSG00000031633.4	ENSMUST00000034049.4	Slc25a4	Slc25a4-201	Known	Known	None	0.44999998807907104	None	None	None	None
m54284U_191212_053548/135727263/ccs	PacBio_Hippocampus_Rep1	mm10_ERCC_SIRV	chr2	155514819	155490389	-	15	2575	6581	17443	ENSMUSG00000027603.15	ENSMUST00000029131.10	Ggt7	Ggt7-201	Known	Known	None	0.15000000596046448	None	None	None	None
m54284U_191213_120042/103418423/ccs	PacBio_Hippocampus_Rep2	mm10_ERCC_SIRV	chr10	127121130	127095651	-	14	2462	31897	83680	ENSMUSG00000040462.13	ENSMUST00000080975.5	Os9	Os9-201	Known	Known	None	0.15000000596046448	None	None	None	None
m54284U_191212_053548/158269634/ccs	PacBio_Hippocampus_Rep1	mm10_ERCC_SIRV	chr8	46211023	46207353	-	4	1108	24975	65238	ENSMUSG00000031633.4	ENSMUST00000034049.4	Slc25a4	Slc25a4-201	Known	Known	None	0.44999998807907104	None	None	None	None
m54284U_191213_120042/144508765/ccs	PacBio_Hippocampus_Rep2	mm10_ERCC_SIRV	chr8	46211030	46207353	-	4	1115	24975	65238	ENSMUSG00000031633.4	ENSMUST00000034049.4	Slc25a4	Slc25a4-201	Known	Known	None	0.44999998807907104	None	None	None	None
m54284U_191212_053548/136382382/ccs	PacBio_Hippocampus_Rep1	mm10_ERCC_SIRV	chr2	155514818	155490389	-	15	2574	6581	17443	ENSMUSG00000027603.15	ENSMUST00000029131.10	Ggt7	Ggt7-201	Known	Known	None	0.15000000596046448	None	None	None	None
m54284U_191213_120042/106366131/ccs	PacBio_Hippocampus_Rep2	mm10_ERCC_SIRV	chr10	127121137	127095651	-	14	2469	31897	83680	ENSMUSG00000040462.13	ENSMUST00000080975.5	Os9	Os9-201	Known	Known	None	0.15000000596046448	None	None	None	None
m54284U_191213_120042/160696350/ccs	PacBio_Hippocampus_Rep2	mm10_ERCC_SIRV	chr11	116828013	116803390	-	4	1702	34931	92295	ENSMUSG00000020814.13	ENSMUST00000021170.8	Mxra7	Mxra7-201	Known	Known	None	0.4000000059604645	None	None	None	None
m54284U_191212_053548/75893440/ccs	PacBio_Hippocampus_Rep1	mm10_ERCC_SIRV	chr8	46211030	46207354	-	4	1120	24975	65238	ENSMUSG00000031633.4	ENSMUST00000034049.4	Slc25a4	Slc25a4-201	Known	Known	None	0.44999998807907104	None	None	None	None
m54284U_191212_053548/157420138/ccs	PacBio_Hippocampus_Rep1	mm10_ERCC_SIRV	chr8	46211026	46207354	-	4	1110	24975	65238	ENSMUSG00000031633.4	ENSMUST00000034049.4	Slc25a4	Slc25a4-201	Known	Known	None	0.44999998807907104	None	None	None	None
m54284U_191213_120042/119146172/ccs	PacBio_Hippocampus_Rep2	mm10_ERCC_SIRV	chr10	127121124	127095651	-	14	2456	31897	83680	ENSMUSG00000040462.13	ENSMUST00000080975.5	Os9	Os9-201	Known	Known	None	0.15000000596046448	None	None	None	None
m54284U_191212_053548/136446160/ccs	PacBio_Hippocampus_Rep1	mm10_ERCC_SIRV	chr2	155514768	155490379	-	15	2613	6581	598860	ENSMUSG00000027603.15	ENCODEMT000598860	Ggt7	ENCODEMT000598860	Known	NIC	None	0.15000000596046448	None	None	None	None
m54284U_191213_120042/18613108/ccs	PacBio_Hippocampus_Rep2	mm10_ERCC_SIRV	chr8	46211030	46207354	-	4	1114	24975	65238	ENSMUSG00000031633.4	ENSMUST00000034049.4	Slc25a4	Slc25a4-201	Known	Known	None	0.44999998807907104	None	None	None	None
m54284U_191213_120042/134678129/ccs	PacBio_Hippocampus_Rep2	mm10_ERCC_SIRV	chr10	127121132	127095651	-	14	2464	31897	83680	ENSMUSG00000040462.13	ENSMUST00000080975.5	Os9	Os9-201	Known	Known	None	0.15000000596046448	None	None	None	None
m54284U_191213_120042/161218968/ccs	PacBio_Hippocampus_Rep2	mm10_ERCC_SIRV	chr11	116828012	116803390	-	4	1701	34931	92295	ENSMUSG00000020814.13	ENSMUST00000021170.8	Mxra7	Mxra7-201	Known	Known	None	0.4000000059604645	None	None	None	None
m54284U_191213_120042/29493019/ccs	PacBio_Hippocampus_Rep2	mm10_ERCC_SIRV	chr8	46211019	46207354	-	4	1103	24975	65238	ENSMUSG00000031633.4	ENSMUST00000034049.4	Slc25a4	Slc25a4-201	Known	Known	None	0.44999998807907104	None	None	None	None
m54284U_191212_053548/136513823/ccs	PacBio_Hippocampus_Rep1	mm10_ERCC_SIRV	chr2	155514820	155490389	-	15	2576	6581	17443	ENSMUSG00000027603.15	ENSMUST00000029131.10	Ggt7	Ggt7-201	Known	Known	None	0.15000000596046448	None	None	None	None
m54284U_191213_120042/73532803/ccs	PacBio_Hippocampus_Rep2	mm10_ERCC_SIRV	chr8	46211030	46207354	-	4	1114	24975	65238	ENSMUSG00000031633.4	ENSMUST00000034049.4	Slc25a4	Slc25a4-201	Known	Known	None	0.44999998807907104	None	None	None	None
m54284U_191213_120042/140707478/ccs	PacBio_Hippocampus_Rep2	mm10_ERCC_SIRV	chr10	127121130	127095651	-	15	2627	31897	83681	ENSMUSG00000040462.13	ENSMUST00000164259.8	Os9	Os9-202	Known	Known	None	0.15000000596046448	None	None	None	None
m54284U_191213_120042/132188886/ccs	PacBio_Hippocampus_Rep2	mm10_ERCC_SIRV	chr8	46211028	46207354	-	4	1112	24975	65238	ENSMUSG00000031633.4	ENSMUST00000034049.4	Slc25a4	Slc25a4-201	Known	Known	None	0.44999998807907104	None	None	None	None
m54284U_191212_053548/137038468/ccs	PacBio_Hippocampus_Rep1	mm10_ERCC_SIRV	chr2	155514807	155490389	-	15	2563	6581	17443	ENSMUSG00000027603.15	ENSMUST00000029131.10	Ggt7	Ggt7-201	Known	Known	None	0.15000000596046448	None	None	None	None
m54284U_191213_120042/164366769/ccs	PacBio_Hippocampus_Rep2	mm10_ERCC_SIRV	chr11	116828012	116803390	-	4	1701	34931	92295	ENSMUSG00000020814.13	ENSMUST00000021170.8	Mxra7	Mxra7-201	Known	Known	None	0.4000000059604645	None	None	None	None
m54284U_191107_221739/140444133/ccs	PacBio_Cortex_Rep1	mm10_ERCC_SIRV	chr8	46211010	46207355	-	4	1093	24975	65238	ENSMUSG00000031633.4	ENSMUST00000034049.4	Slc25a4	Slc25a4-201	Known	Known	None	0.5	None	None	None	None
m54284U_191213_120042/142150227/ccs	PacBio_Hippocampus_Rep2	mm10_ERCC_SIRV	chr10	127121134	127095651	-	15	2631	31897	83681	ENSMUSG00000040462.13	ENSMUST00000164259.8	Os9	Os9-202	Known	Known	None	0.15000000596046448	None	None	None	None
m54284U_191109_043049/21629426/ccs	PacBio_Cortex_Rep2	mm10_ERCC_SIRV	chr8	46211027	46207355	-	4	1110	24975	65238	ENSMUSG00000031633.4	ENSMUST00000034049.4	Slc25a4	Slc25a4-201	Known	Known	None	0.5	None	None	None	None
m54284U_191212_053548/137431871/ccs	PacBio_Hippocampus_Rep1	mm10_ERCC_SIRV	chr2	155514815	155490389	-	15	2556	6581	17443	ENSMUSG00000027603.15	ENSMUST00000029131.10	Ggt7	Ggt7-201	Known	Known	None	0.15000000596046448	None	None	None	None
m54284U_191213_120042/162989261/ccs	PacBio_Hippocampus_Rep2	mm10_ERCC_SIRV	chr10	127121130	127095651	-	15	2627	31897	83681	ENSMUSG00000040462.13	ENSMUST00000164259.8	Os9	Os9-202	Known	Known	None	0.15000000596046448	None	None	None	None
m54284U_191109_043049/114624838/ccs	PacBio_Cortex_Rep2	mm10_ERCC_SIRV	chr8	46211027	46207355	-	4	1110	24975	65238	ENSMUSG00000031633.4	ENSMUST00000034049.4	Slc25a4	Slc25a4-201	Known	Known	None	0.5	None	None	None	None
m54284U_191213_120042/44237613/ccs	PacBio_Hippocampus_Rep2	mm10_ERCC_SIRV	chr8	46211030	46207355	-	4	1113	24975	65238	ENSMUSG00000031633.4	ENSMUST00000034049.4	Slc25a4	Slc25a4-201	Known	Known	None	0.5	None	None	None	None
m54284U_191213_120042/177275245/ccs	PacBio_Hippocampus_Rep2	mm10_ERCC_SIRV	chr11	116828013	116803390	-	4	1702	34931	92295	ENSMUSG00000020814.13	ENSMUST00000021170.8	Mxra7	Mxra7-201	Known	Known	None	0.4000000059604645	None	None	None	None
m54284U_191212_053548/137560171/ccs	PacBio_Hippocampus_Rep1	mm10_ERCC_SIRV	chr2	155514818	155490389	-	15	2574	6581	17443	ENSMUSG00000027603.15	ENSMUST00000029131.10	Ggt7	Ggt7-201	Known	Known	None	0.15000000596046448	None	None	None	None
m54284U_191213_120042/90769521/ccs	PacBio_Hippocampus_Rep2	mm10_ERCC_SIRV	chr8	46211030	46207355	-	4	1113	24975	65238	ENSMUSG00000031633.4	ENSMUST00000034049.4	Slc25a4	Slc25a4-201	Known	Known	None	0.5	None	None	None	None
m54284U_191213_120042/174524852/ccs	PacBio_Hippocampus_Rep2	mm10_ERCC_SIRV	chr10	127098514	127095656	-	4	1064	31897	598889	ENSMUSG00000040462.13	ENCODEMT000598889	Os9	ENCODEMT000598889	Known	ISM	Suffix	0.15000000596046448	None	None	None	None
m54284U_191212_053548/137824551/ccs	PacBio_Hippocampus_Rep1	mm10_ERCC_SIRV	chr2	155514812	155490389	-	15	2568	6581	17443	ENSMUSG00000027603.15	ENSMUST00000029131.10	Ggt7	Ggt7-201	Known	Known	None	0.15000000596046448	None	None	None	None
m54284U_191107_221739/2294059/ccs	PacBio_Cortex_Rep1	mm10_ERCC_SIRV	chr8	46211027	46207356	-	4	1109	24975	65238	ENSMUSG00000031633.4	ENSMUST00000034049.4	Slc25a4	Slc25a4-201	Known	Known	None	0.550000011920929	None	None	None	None
m54284U_191107_221739/656092/ccs	PacBio_Cortex_Rep1	mm10_ERCC_SIRV	chr10	127121122	127095652	-	14	2453	31897	83680	ENSMUSG00000040462.13	ENSMUST00000080975.5	Os9	Os9-201	Known	Known	None	0.20000000298023224	None	None	None	None
m54284U_191107_221739/5899966/ccs	PacBio_Cortex_Rep1	mm10_ERCC_SIRV	chr8	46211030	46207356	-	4	1112	24975	65238	ENSMUSG00000031633.4	ENSMUST00000034049.4	Slc25a4	Slc25a4-201	Known	Known	None	0.550000011920929	None	None	None	None
m54284U_191107_221739/102894285/ccs	PacBio_Cortex_Rep1	mm10_ERCC_SIRV	chr11	116828013	116803391	-	4	1701	34931	92295	ENSMUSG00000020814.13	ENSMUST00000021170.8	Mxra7	Mxra7-201	Known	Known	None	0.3499999940395355	None	None	None	None
m54284U_191212_053548/137890526/ccs	PacBio_Hippocampus_Rep1	mm10_ERCC_SIRV	chr2	155506751	155490388	-	14	2178	6581	598576	ENSMUSG00000027603.15	ENCODEMT000598576	Ggt7	ENCODEMT000598576	Known	ISM	Suffix	0.15000000596046448	None	None	None	None
m54284U_191107_221739/12453553/ccs	PacBio_Cortex_Rep1	mm10_ERCC_SIRV	chr8	46211043	46207356	-	4	1125	24975	65238	ENSMUSG00000031633.4	ENSMUST00000034049.4	Slc25a4	Slc25a4-201	Known	Known	None	0.550000011920929	None	None	None	None
m54284U_191107_221739/721665/ccs	PacBio_Cortex_Rep1	mm10_ERCC_SIRV	chr10	127121135	127095652	-	14	2466	31897	83680	ENSMUSG00000040462.13	ENSMUST00000080975.5	Os9	Os9-201	Known	Known	None	0.20000000298023224	None	None	None	None
m54284U_191107_221739/36242257/ccs	PacBio_Cortex_Rep1	mm10_ERCC_SIRV	chr8	46211027	46207356	-	4	1109	24975	65238	ENSMUSG00000031633.4	ENSMUST00000034049.4	Slc25a4	Slc25a4-201	Known	Known	None	0.550000011920929	None	None	None	None
m54284U_191212_053548/138545124/ccs	PacBio_Hippocampus_Rep1	mm10_ERCC_SIRV	chr2	155514809	155490389	-	15	2565	6581	17443	ENSMUSG00000027603.15	ENSMUST00000029131.10	Ggt7	Ggt7-201	Known	Known	None	0.15000000596046448	None	None	None	None
m54284U_191107_221739/46990589/ccs	PacBio_Cortex_Rep1	mm10_ERCC_SIRV	chr8	46211029	46207356	-	4	1111	24975	65238	ENSMUSG00000031633.4	ENSMUST00000034049.4	Slc25a4	Slc25a4-201	Known	Known	None	0.550000011920929	None	None	None	None
m54284U_191109_043049/46991331/ccs	PacBio_Cortex_Rep2	mm10_ERCC_SIRV	chr11	116828008	116803391	-	4	1696	34931	92295	ENSMUSG00000020814.13	ENSMUST00000021170.8	Mxra7	Mxra7-201	Known	Known	None	0.3499999940395355	None	None	None	None
m54284U_191107_221739/1967260/ccs	PacBio_Cortex_Rep1	mm10_ERCC_SIRV	chr10	127121132	127095652	-	14	2463	31897	83680	ENSMUSG00000040462.13	ENSMUST00000080975.5	Os9	Os9-201	Known	Known	None	0.20000000298023224	None	None	None	None
m54284U_191107_221739/52495640/ccs	PacBio_Cortex_Rep1	mm10_ERCC_SIRV	chr8	46211005	46207356	-	4	1087	24975	65238	ENSMUSG00000031633.4	ENSMUST00000034049.4	Slc25a4	Slc25a4-201	Known	Known	None	0.550000011920929	None	None	None	None
m54284U_191212_053548/138610453/ccs	PacBio_Hippocampus_Rep1	mm10_ERCC_SIRV	chr2	155514820	155490389	-	15	2576	6581	17443	ENSMUSG00000027603.15	ENSMUST00000029131.10	Ggt7	Ggt7-201	Known	Known	None	0.15000000596046448	None	None	None	None
m54284U_191107_221739/2884339/ccs	PacBio_Cortex_Rep1	mm10_ERCC_SIRV	chr10	127121156	127095652	-	14	2487	31897	83680	ENSMUSG00000040462.13	ENSMUST00000080975.5	Os9	Os9-201	Known	Known	None	0.20000000298023224	None	None	None	None
m54284U_191107_221739/54526186/ccs	PacBio_Cortex_Rep1	mm10_ERCC_SIRV	chr8	46211029	46207356	-	4	1111	24975	65238	ENSMUSG00000031633.4	ENSMUST00000034049.4	Slc25a4	Slc25a4-201	Known	Known	None	0.550000011920929	None	None	None	None
m54284U_191109_043049/72744979/ccs	PacBio_Cortex_Rep2	mm10_ERCC_SIRV	chr11	116828013	116803391	-	4	1701	34931	92295	ENSMUSG00000020814.13	ENSMUST00000021170.8	Mxra7	Mxra7-201	Known	Known	None	0.3499999940395355	None	None	None	None
m54284U_191107_221739/65471342/ccs	PacBio_Cortex_Rep1	mm10_ERCC_SIRV	chr8	46211028	46207356	-	4	1110	24975	65238	ENSMUSG00000031633.4	ENSMUST00000034049.4	Slc25a4	Slc25a4-201	Known	Known	None	0.550000011920929	None	None	None	None
m54284U_191212_053548/138742530/ccs	PacBio_Hippocampus_Rep1	mm10_ERCC_SIRV	chr2	155514848	155490388	-	15	2588	6581	598589	ENSMUSG00000027603.15	ENCODEMT000598589	Ggt7	ENCODEMT000598589	Known	NNC	None	0.15000000596046448	None	None	None	None
m54284U_191107_221739/3867863/ccs	PacBio_Cortex_Rep1	mm10_ERCC_SIRV	chr10	127121127	127095652	-	14	2458	31897	83680	ENSMUSG00000040462.13	ENSMUST00000080975.5	Os9	Os9-201	Known	Known	None	0.20000000298023224	None	None	None	None
m54284U_191107_221739/75303307/ccs	PacBio_Cortex_Rep1	mm10_ERCC_SIRV	chr8	46211029	46207356	-	4	1111	24975	65238	ENSMUSG00000031633.4	ENSMUST00000034049.4	Slc25a4	Slc25a4-201	Known	Known	None	0.550000011920929	None	None	None	None
m54284U_191107_221739/75760022/ccs	PacBio_Cortex_Rep1	mm10_ERCC_SIRV	chr8	46211030	46207356	-	4	1112	24975	65238	ENSMUSG00000031633.4	ENSMUST00000034049.4	Slc25a4	Slc25a4-201	Known	Known	None	0.550000011920929	None	None	None	None
m54284U_191212_053548/140444600/ccs	PacBio_Hippocampus_Rep1	mm10_ERCC_SIRV	chr2	155514820	155490389	-	15	2576	6581	17443	ENSMUSG00000027603.15	ENSMUST00000029131.10	Ggt7	Ggt7-201	Known	Known	None	0.15000000596046448	None	None	None	None
m54284U_191109_043049/163644200/ccs	PacBio_Cortex_Rep2	mm10_ERCC_SIRV	chr11	116827882	116803391	-	4	1570	34931	92295	ENSMUSG00000020814.13	ENSMUST00000021170.8	Mxra7	Mxra7-201	Known	Known	None	0.3499999940395355	None	None	None	None
m54284U_191107_221739/5769855/ccs	PacBio_Cortex_Rep1	mm10_ERCC_SIRV	chr10	127121130	127095652	-	14	2461	31897	83680	ENSMUSG00000040462.13	ENSMUST00000080975.5	Os9	Os9-201	Known	Known	None	0.20000000298023224	None	None	None	None
m54284U_191107_221739/83561038/ccs	PacBio_Cortex_Rep1	mm10_ERCC_SIRV	chr8	46211028	46207356	-	4	1116	24975	65238	ENSMUSG00000031633.4	ENSMUST00000034049.4	Slc25a4	Slc25a4-201	Known	Known	None	0.550000011920929	None	None	None	None
m54284U_191212_053548/140771411/ccs	PacBio_Hippocampus_Rep1	mm10_ERCC_SIRV	chr2	155514813	155490389	-	15	2569	6581	17443	ENSMUSG00000027603.15	ENSMUST00000029131.10	Ggt7	Ggt7-201	Known	Known	None	0.15000000596046448	None	None	None	None
m54284U_191107_221739/8456150/ccs	PacBio_Cortex_Rep1	mm10_ERCC_SIRV	chr10	127121135	127095652	-	14	2466	31897	83680	ENSMUSG00000040462.13	ENSMUST00000080975.5	Os9	Os9-201	Known	Known	None	0.20000000298023224	None	None	None	None
m54284U_191107_221739/85199305/ccs	PacBio_Cortex_Rep1	mm10_ERCC_SIRV	chr8	46211029	46207356	-	4	1111	24975	65238	ENSMUSG00000031633.4	ENSMUST00000034049.4	Slc25a4	Slc25a4-201	Known	Known	None	0.550000011920929	None	None	None	None
m54284U_191212_053548/31917367/ccs	PacBio_Hippocampus_Rep1	mm10_ERCC_SIRV	chr11	116828051	116803391	-	4	1739	34931	92295	ENSMUSG00000020814.13	ENSMUST00000021170.8	Mxra7	Mxra7-201	Known	Known	None	0.3499999940395355	None	None	None	None
m54284U_191107_221739/98304288/ccs	PacBio_Cortex_Rep1	mm10_ERCC_SIRV	chr8	46211029	46207356	-	4	1111	24975	65238	ENSMUSG00000031633.4	ENSMUST00000034049.4	Slc25a4	Slc25a4-201	Known	Known	None	0.550000011920929	None	None	None	None
m54284U_191212_053548/141230084/ccs	PacBio_Hippocampus_Rep1	mm10_ERCC_SIRV	chr2	155514811	155490389	-	15	2567	6581	17443	ENSMUSG00000027603.15	ENSMUST00000029131.10	Ggt7	Ggt7-201	Known	Known	None	0.15000000596046448	None	None	None	None
m54284U_191107_221739/122880718/ccs	PacBio_Cortex_Rep1	mm10_ERCC_SIRV	chr8	46211029	46207356	-	4	1111	24975	65238	ENSMUSG00000031633.4	ENSMUST00000034049.4	Slc25a4	Slc25a4-201	Known	Known	None	0.550000011920929	None	None	None	None
m54284U_191107_221739/10029102/ccs	PacBio_Cortex_Rep1	mm10_ERCC_SIRV	chr10	127098595	127095657	-	4	1144	31897	598889	ENSMUSG00000040462.13	ENCODEMT000598889	Os9	ENCODEMT000598889	Known	ISM	Suffix	0.20000000298023224	None	None	None	None
m54284U_191107_221739/139133977/ccs	PacBio_Cortex_Rep1	mm10_ERCC_SIRV	chr8	46211029	46207356	-	4	1111	24975	65238	ENSMUSG00000031633.4	ENSMUST00000034049.4	Slc25a4	Slc25a4-201	Known	Known	None	0.550000011920929	None	None	None	None
m54284U_191212_053548/142869915/ccs	PacBio_Hippocampus_Rep1	mm10_ERCC_SIRV	chr2	155514818	155490389	-	15	2574	6581	17443	ENSMUSG00000027603.15	ENSMUST00000029131.10	Ggt7	Ggt7-201	Known	Known	None	0.15000000596046448	None	None	None	None
m54284U_191212_053548/36571551/ccs	PacBio_Hippocampus_Rep1	mm10_ERCC_SIRV	chr11	116828043	116803391	-	4	1731	34931	92295	ENSMUSG00000020814.13	ENSMUST00000021170.8	Mxra7	Mxra7-201	Known	Known	None	0.3499999940395355	None	None	None	None
m54284U_191107_221739/139725274/ccs	PacBio_Cortex_Rep1	mm10_ERCC_SIRV	chr8	46211030	46207356	-	4	1112	24975	65238	ENSMUSG00000031633.4	ENSMUST00000034049.4	Slc25a4	Slc25a4-201	Known	Known	None	0.550000011920929	None	None	None	None
m54284U_191107_221739/10224427/ccs	PacBio_Cortex_Rep1	mm10_ERCC_SIRV	chr10	127121124	127095652	-	14	2455	31897	83680	ENSMUSG00000040462.13	ENSMUST00000080975.5	Os9	Os9-201	Known	Known	None	0.20000000298023224	None	None	None	None
m54284U_191107_221739/143787432/ccs	PacBio_Cortex_Rep1	mm10_ERCC_SIRV	chr8	46211030	46207356	-	4	1112	24975	65238	ENSMUSG00000031633.4	ENSMUST00000034049.4	Slc25a4	Slc25a4-201	Known	Known	None	0.550000011920929	None	None	None	None
m54284U_191212_053548/142935502/ccs	PacBio_Hippocampus_Rep1	mm10_ERCC_SIRV	chr2	155514823	155490389	-	15	2579	6581	17443	ENSMUSG00000027603.15	ENSMUST00000029131.10	Ggt7	Ggt7-201	Known	Known	None	0.15000000596046448	None	None	None	None
m54284U_191107_221739/13829702/ccs	PacBio_Cortex_Rep1	mm10_ERCC_SIRV	chr10	127121178	127095652	-	14	2509	31897	83680	ENSMUSG00000040462.13	ENSMUST00000080975.5	Os9	Os9-201	Known	Known	None	0.20000000298023224	None	None	None	None
m54284U_191107_221739/146538898/ccs	PacBio_Cortex_Rep1	mm10_ERCC_SIRV	chr8	46211030	46207356	-	4	1112	24975	65238	ENSMUSG00000031633.4	ENSMUST00000034049.4	Slc25a4	Slc25a4-201	Known	Known	None	0.550000011920929	None	None	None	None
m54284U_191212_053548/73925700/ccs	PacBio_Hippocampus_Rep1	mm10_ERCC_SIRV	chr11	116828008	116803391	-	4	1696	34931	92295	ENSMUSG00000020814.13	ENSMUST00000021170.8	Mxra7	Mxra7-201	Known	Known	None	0.3499999940395355	None	None	None	None
m54284U_191107_221739/154208356/ccs	PacBio_Cortex_Rep1	mm10_ERCC_SIRV	chr8	46211030	46207356	-	4	1112	24975	65238	ENSMUSG00000031633.4	ENSMUST00000034049.4	Slc25a4	Slc25a4-201	Known	Known	None	0.550000011920929	None	None	None	None
m54284U_191212_053548/143131262/ccs	PacBio_Hippocampus_Rep1	mm10_ERCC_SIRV	chr2	155514821	155490389	-	15	2577	6581	17443	ENSMUSG00000027603.15	ENSMUST00000029131.10	Ggt7	Ggt7-201	Known	Known	None	0.15000000596046448	None	None	None	None
m54284U_191107_221739/14878098/ccs	PacBio_Cortex_Rep1	mm10_ERCC_SIRV	chr10	127121134	127095652	-	14	2465	31897	83680	ENSMUSG00000040462.13	ENSMUST00000080975.5	Os9	Os9-201	Known	Known	None	0.20000000298023224	None	None	None	None
m54284U_191107_221739/155781116/ccs	PacBio_Cortex_Rep1	mm10_ERCC_SIRV	chr8	46211028	46207356	-	4	1110	24975	65238	ENSMUSG00000031633.4	ENSMUST00000034049.4	Slc25a4	Slc25a4-201	Known	Known	None	0.550000011920929	None	None	None	None
m54284U_191107_221739/158794859/ccs	PacBio_Cortex_Rep1	mm10_ERCC_SIRV	chr8	46211027	46207356	-	4	1109	24975	65238	ENSMUSG00000031633.4	ENSMUST00000034049.4	Slc25a4	Slc25a4-201	Known	Known	None	0.550000011920929	None	None	None	None
m54284U_191212_053548/143262156/ccs	PacBio_Hippocampus_Rep1	mm10_ERCC_SIRV	chr2	155514818	155490389	-	15	2574	6581	17443	ENSMUSG00000027603.15	ENSMUST00000029131.10	Ggt7	Ggt7-201	Known	Known	None	0.15000000596046448	None	None	None	None
m54284U_191107_221739/15990931/ccs	PacBio_Cortex_Rep1	mm10_ERCC_SIRV	chr10	127121135	127095652	-	15	2631	31897	83681	ENSMUSG00000040462.13	ENSMUST00000164259.8	Os9	Os9-202	Known	Known	None	0.20000000298023224	None	None	None	None
m54284U_191212_053548/152764597/ccs	PacBio_Hippocampus_Rep1	mm10_ERCC_SIRV	chr11	116828058	116803391	-	4	1746	34931	92295	ENSMUSG00000020814.13	ENSMUST00000021170.8	Mxra7	Mxra7-201	Known	Known	None	0.3499999940395355	None	None	None	None
m54284U_191107_221739/165414718/ccs	PacBio_Cortex_Rep1	mm10_ERCC_SIRV	chr8	46211064	46207356	-	4	1146	24975	65238	ENSMUSG00000031633.4	ENSMUST00000034049.4	Slc25a4	Slc25a4-201	Known	Known	None	0.550000011920929	None	None	None	None
m54284U_191107_221739/16319883/ccs	PacBio_Cortex_Rep1	mm10_ERCC_SIRV	chr10	127121151	127095652	-	14	2488	31897	83680	ENSMUSG00000040462.13	ENSMUST00000080975.5	Os9	Os9-201	Known	Known	None	0.20000000298023224	None	None	None	None
m54284U_191107_221739/169282316/ccs	PacBio_Cortex_Rep1	mm10_ERCC_SIRV	chr8	46211030	46207356	-	4	1112	24975	65238	ENSMUSG00000031633.4	ENSMUST00000034049.4	Slc25a4	Slc25a4-201	Known	Known	None	0.550000011920929	None	None	None	None
m54284U_191212_053548/143459625/ccs	PacBio_Hippocampus_Rep1	mm10_ERCC_SIRV	chr2	155514813	155490389	-	15	2569	6581	17443	ENSMUSG00000027603.15	ENSMUST00000029131.10	Ggt7	Ggt7-201	Known	Known	None	0.15000000596046448	None	None	None	None
m54284U_191107_221739/20449567/ccs	PacBio_Cortex_Rep1	mm10_ERCC_SIRV	chr10	127121135	127095652	-	14	2460	31897	598894	ENSMUSG00000040462.13	ENCODEMT000598894	Os9	ENCODEMT000598894	Known	NNC	None	0.20000000298023224	None	None	None	None
m54284U_191109_043049/10159870/ccs	PacBio_Cortex_Rep2	mm10_ERCC_SIRV	chr8	46211029	46207356	-	4	1111	24975	65238	ENSMUSG00000031633.4	ENSMUST00000034049.4	Slc25a4	Slc25a4-201	Known	Known	None	0.550000011920929	None	None	None	None
m54284U_191109_043049/126812533/ccs	PacBio_Cortex_Rep2	mm10_ERCC_SIRV	chr8	46207712	46207316	-	1	245	24975	597464	ENSMUSG00000031633.4	ENCODEMT000597464	Slc25a4	ENCODEMT000597464	Known	ISM	None	0.550000011920929	None	None	None	None
m54284U_191212_053548/179571456/ccs	PacBio_Hippocampus_Rep1	mm10_ERCC_SIRV	chr11	116828012	116803391	-	4	1700	34931	92295	ENSMUSG00000020814.13	ENSMUST00000021170.8	Mxra7	Mxra7-201	Known	Known	None	0.3499999940395355	None	None	None	None
m54284U_191212_053548/145032788/ccs	PacBio_Hippocampus_Rep1	mm10_ERCC_SIRV	chr2	155514812	155490389	-	15	2568	6581	17443	ENSMUSG00000027603.15	ENSMUST00000029131.10	Ggt7	Ggt7-201	Known	Known	None	0.15000000596046448	None	None	None	None
m54284U_191109_043049/127273052/ccs	PacBio_Cortex_Rep2	mm10_ERCC_SIRV	chr8	46211027	46207356	-	4	1109	24975	65238	ENSMUSG00000031633.4	ENSMUST00000034049.4	Slc25a4	Slc25a4-201	Known	Known	None	0.550000011920929	None	None	None	None
m54284U_191107_221739/21431181/ccs	PacBio_Cortex_Rep1	mm10_ERCC_SIRV	chr10	127098585	127095657	-	4	1134	31897	598889	ENSMUSG00000040462.13	ENCODEMT000598889	Os9	ENCODEMT000598889	Known	ISM	Suffix	0.20000000298023224	None	None	None	None
m54284U_191109_043049/134022485/ccs	PacBio_Cortex_Rep2	mm10_ERCC_SIRV	chr8	46211029	46207356	-	4	1111	24975	65238	ENSMUSG00000031633.4	ENSMUST00000034049.4	Slc25a4	Slc25a4-201	Known	Known	None	0.550000011920929	None	None	None	None
m54284U_191212_053548/145033778/ccs	PacBio_Hippocampus_Rep1	mm10_ERCC_SIRV	chr2	155514811	155490389	-	15	2567	6581	17443	ENSMUSG00000027603.15	ENSMUST00000029131.10	Ggt7	Ggt7-201	Known	Known	None	0.15000000596046448	None	None	None	None
m54284U_191212_053548/28770795/ccs	PacBio_Hippocampus_Rep1	mm10_ERCC_SIRV	chr8	46211030	46207356	-	4	1112	24975	65238	ENSMUSG00000031633.4	ENSMUST00000034049.4	Slc25a4	Slc25a4-201	Known	Known	None	0.550000011920929	None	None	None	None
m54284U_191107_221739/25101744/ccs	PacBio_Cortex_Rep1	mm10_ERCC_SIRV	chr10	127121121	127095652	-	14	2443	31897	83680	ENSMUSG00000040462.13	ENSMUST00000080975.5	Os9	Os9-201	Known	Known	None	0.20000000298023224	None	None	None	None
m54284U_191213_120042/15860998/ccs	PacBio_Hippocampus_Rep2	mm10_ERCC_SIRV	chr11	116828012	116803391	-	4	1700	34931	92295	ENSMUSG00000020814.13	ENSMUST00000021170.8	Mxra7	Mxra7-201	Known	Known	None	0.3499999940395355	None	None	None	None
m54284U_191212_053548/55052083/ccs	PacBio_Hippocampus_Rep1	mm10_ERCC_SIRV	chr8	46211030	46207356	-	4	1112	24975	65238	ENSMUSG00000031633.4	ENSMUST00000034049.4	Slc25a4	Slc25a4-201	Known	Known	None	0.550000011920929	None	None	None	None
m54284U_191212_053548/145164308/ccs	PacBio_Hippocampus_Rep1	mm10_ERCC_SIRV	chr2	155514839	155490389	-	15	2595	6581	17443	ENSMUSG00000027603.15	ENSMUST00000029131.10	Ggt7	Ggt7-201	Known	Known	None	0.15000000596046448	None	None	None	None
m54284U_191107_221739/26214621/ccs	PacBio_Cortex_Rep1	mm10_ERCC_SIRV	chr10	127121132	127095652	-	14	2463	31897	83680	ENSMUSG00000040462.13	ENSMUST00000080975.5	Os9	Os9-201	Known	Known	None	0.20000000298023224	None	None	None	None
m54284U_191212_053548/74909225/ccs	PacBio_Hippocampus_Rep1	mm10_ERCC_SIRV	chr8	46211027	46207356	-	4	1109	24975	65238	ENSMUSG00000031633.4	ENSMUST00000034049.4	Slc25a4	Slc25a4-201	Known	Known	None	0.550000011920929	None	None	None	None
m54284U_191212_053548/86835794/ccs	PacBio_Hippocampus_Rep1	mm10_ERCC_SIRV	chr8	46211030	46207356	-	4	1112	24975	65238	ENSMUSG00000031633.4	ENSMUST00000034049.4	Slc25a4	Slc25a4-201	Known	Known	None	0.550000011920929	None	None	None	None
m54284U_191107_221739/26870173/ccs	PacBio_Cortex_Rep1	mm10_ERCC_SIRV	chr10	127121134	127095652	-	15	2630	31897	83681	ENSMUSG00000040462.13	ENSMUST00000164259.8	Os9	Os9-202	Known	Known	None	0.20000000298023224	None	None	None	None
m54284U_191213_120042/58655224/ccs	PacBio_Hippocampus_Rep2	mm10_ERCC_SIRV	chr11	116828012	116803391	-	4	1700	34931	92295	ENSMUSG00000020814.13	ENSMUST00000021170.8	Mxra7	Mxra7-201	Known	Known	None	0.3499999940395355	None	None	None	None
m54284U_191212_053548/146342793/ccs	PacBio_Hippocampus_Rep1	mm10_ERCC_SIRV	chr2	155514804	155490389	-	15	2560	6581	17443	ENSMUSG00000027603.15	ENSMUST00000029131.10	Ggt7	Ggt7-201	Known	Known	None	0.15000000596046448	None	None	None	None
m54284U_191212_053548/130090159/ccs	PacBio_Hippocampus_Rep1	mm10_ERCC_SIRV	chr8	46211029	46207356	-	4	1104	24975	65238	ENSMUSG00000031633.4	ENSMUST00000034049.4	Slc25a4	Slc25a4-201	Known	Known	None	0.550000011920929	None	None	None	None
m54284U_191212_053548/136054628/ccs	PacBio_Hippocampus_Rep1	mm10_ERCC_SIRV	chr8	46211030	46207356	-	4	1112	24975	65238	ENSMUSG00000031633.4	ENSMUST00000034049.4	Slc25a4	Slc25a4-201	Known	Known	None	0.550000011920929	None	None	None	None
m54284U_191107_221739/27984241/ccs	PacBio_Cortex_Rep1	mm10_ERCC_SIRV	chr10	127121135	127095652	-	14	2466	31897	83680	ENSMUSG00000040462.13	ENSMUST00000080975.5	Os9	Os9-201	Known	Known	None	0.20000000298023224	None	None	None	None
m54284U_191212_053548/146475726/ccs	PacBio_Hippocampus_Rep1	mm10_ERCC_SIRV	chr2	155514830	155490389	-	15	2586	6581	17443	ENSMUSG00000027603.15	ENSMUST00000029131.10	Ggt7	Ggt7-201	Known	Known	None	0.15000000596046448	None	None	None	None
m54284U_191212_053548/142279676/ccs	PacBio_Hippocampus_Rep1	mm10_ERCC_SIRV	chr8	46211030	46207356	-	4	1112	24975	65238	ENSMUSG00000031633.4	ENSMUST00000034049.4	Slc25a4	Slc25a4-201	Known	Known	None	0.550000011920929	None	None	None	None
m54284U_191213_120042/80413334/ccs	PacBio_Hippocampus_Rep2	mm10_ERCC_SIRV	chr11	116828055	116803391	-	4	1743	34931	92295	ENSMUSG00000020814.13	ENSMUST00000021170.8	Mxra7	Mxra7-201	Known	Known	None	0.3499999940395355	None	None	None	None
m54284U_191107_221739/29622516/ccs	PacBio_Cortex_Rep1	mm10_ERCC_SIRV	chr10	127121127	127095652	-	14	2458	31897	83680	ENSMUSG00000040462.13	ENSMUST00000080975.5	Os9	Os9-201	Known	Known	None	0.20000000298023224	None	None	None	None
m54284U_191212_053548/177078747/ccs	PacBio_Hippocampus_Rep1	mm10_ERCC_SIRV	chr8	46211027	46207356	-	4	1109	24975	65238	ENSMUSG00000031633.4	ENSMUST00000034049.4	Slc25a4	Slc25a4-201	Known	Known	None	0.550000011920929	None	None	None	None
m54284U_191212_053548/147063237/ccs	PacBio_Hippocampus_Rep1	mm10_ERCC_SIRV	chr2	155514831	155490389	-	15	2587	6581	17443	ENSMUSG00000027603.15	ENSMUST00000029131.10	Ggt7	Ggt7-201	Known	Known	None	0.15000000596046448	None	None	None	None
m54284U_191213_120042/6031430/ccs	PacBio_Hippocampus_Rep2	mm10_ERCC_SIRV	chr8	46211029	46207356	-	4	1111	24975	65238	ENSMUSG00000031633.4	ENSMUST00000034049.4	Slc25a4	Slc25a4-201	Known	Known	None	0.550000011920929	None	None	None	None
m54284U_191107_221739/30673692/ccs	PacBio_Cortex_Rep1	mm10_ERCC_SIRV	chr10	127121130	127095652	-	14	2459	31897	598894	ENSMUSG00000040462.13	ENCODEMT000598894	Os9	ENCODEMT000598894	Known	NNC	None	0.20000000298023224	None	None	None	None
m54284U_191213_120042/12453246/ccs	PacBio_Hippocampus_Rep2	mm10_ERCC_SIRV	chr8	46211030	46207356	-	4	1112	24975	65238	ENSMUSG00000031633.4	ENSMUST00000034049.4	Slc25a4	Slc25a4-201	Known	Known	None	0.550000011920929	None	None	None	None
m54284U_191213_120042/159648412/ccs	PacBio_Hippocampus_Rep2	mm10_ERCC_SIRV	chr11	116828055	116803391	-	4	1743	34931	92295	ENSMUSG00000020814.13	ENSMUST00000021170.8	Mxra7	Mxra7-201	Known	Known	None	0.3499999940395355	None	None	None	None
m54284U_191212_053548/147194981/ccs	PacBio_Hippocampus_Rep1	mm10_ERCC_SIRV	chr2	155514808	155490389	-	15	2564	6581	17443	ENSMUSG00000027603.15	ENSMUST00000029131.10	Ggt7	Ggt7-201	Known	Known	None	0.15000000596046448	None	None	None	None
m54284U_191213_120042/26870751/ccs	PacBio_Hippocampus_Rep2	mm10_ERCC_SIRV	chr8	46211030	46207356	-	4	1112	24975	65238	ENSMUSG00000031633.4	ENSMUST00000034049.4	Slc25a4	Slc25a4-201	Known	Known	None	0.550000011920929	None	None	None	None
m54284U_191107_221739/31066403/ccs	PacBio_Cortex_Rep1	mm10_ERCC_SIRV	chr10	127098576	127095657	-	4	1125	31897	598889	ENSMUSG00000040462.13	ENCODEMT000598889	Os9	ENCODEMT000598889	Known	ISM	Suffix	0.20000000298023224	None	None	None	None
m54284U_191213_120042/38995256/ccs	PacBio_Hippocampus_Rep2	mm10_ERCC_SIRV	chr8	46211030	46207356	-	4	1112	24975	65238	ENSMUSG00000031633.4	ENSMUST00000034049.4	Slc25a4	Slc25a4-201	Known	Known	None	0.550000011920929	None	None	None	None
m54284U_191212_053548/147195373/ccs	PacBio_Hippocampus_Rep1	mm10_ERCC_SIRV	chr2	155514818	155490389	-	15	2574	6581	17443	ENSMUSG00000027603.15	ENSMUST00000029131.10	Ggt7	Ggt7-201	Known	Known	None	0.15000000596046448	None	None	None	None
m54284U_191213_120042/45744943/ccs	PacBio_Hippocampus_Rep2	mm10_ERCC_SIRV	chr8	46211029	46207356	-	4	1111	24975	65238	ENSMUSG00000031633.4	ENSMUST00000034049.4	Slc25a4	Slc25a4-201	Known	Known	None	0.550000011920929	None	None	None	None
m54284U_191107_221739/31655685/ccs	PacBio_Cortex_Rep1	mm10_ERCC_SIRV	chr10	127121133	127095652	-	15	2629	31897	83681	ENSMUSG00000040462.13	ENSMUST00000164259.8	Os9	Os9-202	Known	Known	None	0.20000000298023224	None	None	None	None
m54284U_191107_221739/54788260/ccs	PacBio_Cortex_Rep1	mm10_ERCC_SIRV	chr11	116828058	116803392	-	4	1745	34931	92295	ENSMUSG00000020814.13	ENSMUST00000021170.8	Mxra7	Mxra7-201	Known	Known	None	0.3499999940395355	None	None	None	None
m54284U_191213_120042/56295614/ccs	PacBio_Hippocampus_Rep2	mm10_ERCC_SIRV	chr8	46211027	46207356	-	4	1109	24975	65238	ENSMUSG00000031633.4	ENSMUST00000034049.4	Slc25a4	Slc25a4-201	Known	Known	None	0.550000011920929	None	None	None	None
m54284U_191213_120042/65799951/ccs	PacBio_Hippocampus_Rep2	mm10_ERCC_SIRV	chr8	46211028	46207356	-	4	1110	24975	65238	ENSMUSG00000031633.4	ENSMUST00000034049.4	Slc25a4	Slc25a4-201	Known	Known	None	0.550000011920929	None	None	None	None
m54284U_191107_221739/32376823/ccs	PacBio_Cortex_Rep1	mm10_ERCC_SIRV	chr10	127121153	127095652	-	15	2649	31897	83681	ENSMUSG00000040462.13	ENSMUST00000164259.8	Os9	Os9-202	Known	Known	None	0.20000000298023224	None	None	None	None
m54284U_191212_053548/147327007/ccs	PacBio_Hippocampus_Rep1	mm10_ERCC_SIRV	chr2	155514818	155490389	-	15	2574	6581	17443	ENSMUSG00000027603.15	ENSMUST00000029131.10	Ggt7	Ggt7-201	Known	Known	None	0.15000000596046448	None	None	None	None
m54284U_191213_120042/72484764/ccs	PacBio_Hippocampus_Rep2	mm10_ERCC_SIRV	chr8	46211028	46207356	-	4	1110	24975	65238	ENSMUSG00000031633.4	ENSMUST00000034049.4	Slc25a4	Slc25a4-201	Known	Known	None	0.550000011920929	None	None	None	None
m54284U_191109_043049/7079833/ccs	PacBio_Cortex_Rep2	mm10_ERCC_SIRV	chr11	116828006	116803392	-	4	1693	34931	92295	ENSMUSG00000020814.13	ENSMUST00000021170.8	Mxra7	Mxra7-201	Known	Known	None	0.3499999940395355	None	None	None	None
m54284U_191107_221739/33030829/ccs	PacBio_Cortex_Rep1	mm10_ERCC_SIRV	chr10	127121151	127095652	-	14	2482	31897	83680	ENSMUSG00000040462.13	ENSMUST00000080975.5	Os9	Os9-201	Known	Known	None	0.20000000298023224	None	None	None	None
m54284U_191213_120042/76547296/ccs	PacBio_Hippocampus_Rep2	mm10_ERCC_SIRV	chr8	46211029	46207356	-	4	1111	24975	65238	ENSMUSG00000031633.4	ENSMUST00000034049.4	Slc25a4	Slc25a4-201	Known	Known	None	0.550000011920929	None	None	None	None
m54284U_191212_053548/148375781/ccs	PacBio_Hippocampus_Rep1	mm10_ERCC_SIRV	chr2	155514839	155490389	-	15	2595	6581	17443	ENSMUSG00000027603.15	ENSMUST00000029131.10	Ggt7	Ggt7-201	Known	Known	None	0.15000000596046448	None	None	None	None
m54284U_191213_120042/79104362/ccs	PacBio_Hippocampus_Rep2	mm10_ERCC_SIRV	chr8	46211030	46207356	-	4	1112	24975	65238	ENSMUSG00000031633.4	ENSMUST00000034049.4	Slc25a4	Slc25a4-201	Known	Known	None	0.550000011920929	None	None	None	None
m54284U_191107_221739/33228210/ccs	PacBio_Cortex_Rep1	mm10_ERCC_SIRV	chr10	127121152	127095652	-	14	2483	31897	83680	ENSMUSG00000040462.13	ENSMUST00000080975.5	Os9	Os9-201	Known	Known	None	0.20000000298023224	None	None	None	None
m54284U_191213_120042/96405412/ccs	PacBio_Hippocampus_Rep2	mm10_ERCC_SIRV	chr8	46211030	46207356	-	4	1112	24975	65238	ENSMUSG00000031633.4	ENSMUST00000034049.4	Slc25a4	Slc25a4-201	Known	Known	None	0.550000011920929	None	None	None	None
m54284U_191212_053548/149686054/ccs	PacBio_Hippocampus_Rep1	mm10_ERCC_SIRV	chr2	155514811	155490389	-	15	2567	6581	17443	ENSMUSG00000027603.15	ENSMUST00000029131.10	Ggt7	Ggt7-201	Known	Known	None	0.15000000596046448	None	None	None	None
m54284U_191212_053548/67177172/ccs	PacBio_Hippocampus_Rep1	mm10_ERCC_SIRV	chr11	116828012	116803392	-	4	1699	34931	92295	ENSMUSG00000020814.13	ENSMUST00000021170.8	Mxra7	Mxra7-201	Known	Known	None	0.3499999940395355	None	None	None	None
m54284U_191107_221739/33555826/ccs	PacBio_Cortex_Rep1	mm10_ERCC_SIRV	chr10	127121124	127095652	-	14	2455	31897	83680	ENSMUSG00000040462.13	ENSMUST00000080975.5	Os9	Os9-201	Known	Known	None	0.20000000298023224	None	None	None	None
m54284U_191213_120042/101385551/ccs	PacBio_Hippocampus_Rep2	mm10_ERCC_SIRV	chr8	46211029	46207356	-	4	1111	24975	65238	ENSMUSG00000031633.4	ENSMUST00000034049.4	Slc25a4	Slc25a4-201	Known	Known	None	0.550000011920929	None	None	None	None
m54284U_191213_120042/134350300/ccs	PacBio_Hippocampus_Rep2	mm10_ERCC_SIRV	chr8	46211029	46207356	-	4	1111	24975	65238	ENSMUSG00000031633.4	ENSMUST00000034049.4	Slc25a4	Slc25a4-201	Known	Known	None	0.550000011920929	None	None	None	None
m54284U_191212_053548/150209405/ccs	PacBio_Hippocampus_Rep1	mm10_ERCC_SIRV	chr2	155514660	155490387	-	14	2544	6581	598641	ENSMUSG00000027603.15	ENCODEMT000598641	Ggt7	ENCODEMT000598641	Known	NIC	None	0.15000000596046448	None	None	None	None
m54284U_191107_221739/36307658/ccs	PacBio_Cortex_Rep1	mm10_ERCC_SIRV	chr10	127121132	127095652	-	14	2463	31897	83680	ENSMUSG00000040462.13	ENSMUST00000080975.5	Os9	Os9-201	Known	Known	None	0.20000000298023224	None	None	None	None
m54284U_191213_120042/134678262/ccs	PacBio_Hippocampus_Rep2	mm10_ERCC_SIRV	chr8	46211030	46207356	-	4	1112	24975	65238	ENSMUSG00000031633.4	ENSMUST00000034049.4	Slc25a4	Slc25a4-201	Known	Known	None	0.550000011920929	None	None	None	None
m54284U_191213_120042/74122041/ccs	PacBio_Hippocampus_Rep2	mm10_ERCC_SIRV	chr11	116828023	116803392	-	4	1704	34931	92295	ENSMUSG00000020814.13	ENSMUST00000021170.8	Mxra7	Mxra7-201	Known	Known	None	0.3499999940395355	None	None	None	None
m54284U_191213_120042/160367380/ccs	PacBio_Hippocampus_Rep2	mm10_ERCC_SIRV	chr8	46211027	46207356	-	4	1109	24975	65238	ENSMUSG00000031633.4	ENSMUST00000034049.4	Slc25a4	Slc25a4-201	Known	Known	None	0.550000011920929	None	None	None	None
m54284U_191107_221739/37487416/ccs	PacBio_Cortex_Rep1	mm10_ERCC_SIRV	chr10	127121151	127095652	-	14	2482	31897	83680	ENSMUSG00000040462.13	ENSMUST00000080975.5	Os9	Os9-201	Known	Known	None	0.20000000298023224	None	None	None	None
m54284U_191212_053548/150667778/ccs	PacBio_Hippocampus_Rep1	mm10_ERCC_SIRV	chr2	155515078	155490389	-	15	2834	6581	17443	ENSMUSG00000027603.15	ENSMUST00000029131.10	Ggt7	Ggt7-201	Known	Known	None	0.15000000596046448	None	None	None	None
m54284U_191213_120042/170199331/ccs	PacBio_Hippocampus_Rep2	mm10_ERCC_SIRV	chr8	46211029	46207356	-	4	1111	24975	65238	ENSMUSG00000031633.4	ENSMUST00000034049.4	Slc25a4	Slc25a4-201	Known	Known	None	0.550000011920929	None	None	None	None
m54284U_191107_221739/39125235/ccs	PacBio_Cortex_Rep1	mm10_ERCC_SIRV	chr10	127121134	127095652	-	15	2630	31897	83681	ENSMUSG00000040462.13	ENSMUST00000164259.8	Os9	Os9-202	Known	Known	None	0.20000000298023224	None	None	None	None
m54284U_191213_120042/179962197/ccs	PacBio_Hippocampus_Rep2	mm10_ERCC_SIRV	chr8	46211029	46207356	-	4	1111	24975	65238	ENSMUSG00000031633.4	ENSMUST00000034049.4	Slc25a4	Slc25a4-201	Known	Known	None	0.550000011920929	None	None	None	None
m54284U_191212_053548/151063058/ccs	PacBio_Hippocampus_Rep1	mm10_ERCC_SIRV	chr2	155514787	155490389	-	15	2543	6581	17443	ENSMUSG00000027603.15	ENSMUST00000029131.10	Ggt7	Ggt7-201	Known	Known	None	0.15000000596046448	None	None	None	None
m54284U_191213_120042/89721094/ccs	PacBio_Hippocampus_Rep2	mm10_ERCC_SIRV	chr11	116828004	116803392	-	4	1691	34931	92295	ENSMUSG00000020814.13	ENSMUST00000021170.8	Mxra7	Mxra7-201	Known	Known	None	0.3499999940395355	None	None	None	None
m54284U_191109_043049/32310305/ccs	PacBio_Cortex_Rep2	mm10_ERCC_SIRV	chr8	46211030	46207357	-	4	1111	24975	65238	ENSMUSG00000031633.4	ENSMUST00000034049.4	Slc25a4	Slc25a4-201	Known	Known	None	0.550000011920929	None	None	None	None
m54284U_191107_221739/39389016/ccs	PacBio_Cortex_Rep1	mm10_ERCC_SIRV	chr10	127099672	127095652	-	7	1522	31897	598895	ENSMUSG00000040462.13	ENCODEMT000598895	Os9	ENCODEMT000598895	Known	ISM	Suffix	0.20000000298023224	None	None	None	None
m54284U_191109_043049/72616088/ccs	PacBio_Cortex_Rep2	mm10_ERCC_SIRV	chr8	46211030	46207357	-	4	1111	24975	65238	ENSMUSG00000031633.4	ENSMUST00000034049.4	Slc25a4	Slc25a4-201	Known	Known	None	0.550000011920929	None	None	None	None
m54284U_191212_053548/151390437/ccs	PacBio_Hippocampus_Rep1	mm10_ERCC_SIRV	chr2	155514808	155490389	-	15	2564	6581	17443	ENSMUSG00000027603.15	ENSMUST00000029131.10	Ggt7	Ggt7-201	Known	Known	None	0.15000000596046448	None	None	None	None
m54284U_191109_043049/145031218/ccs	PacBio_Cortex_Rep2	mm10_ERCC_SIRV	chr8	46211028	46207357	-	4	1109	24975	65238	ENSMUSG00000031633.4	ENSMUST00000034049.4	Slc25a4	Slc25a4-201	Known	Known	None	0.550000011920929	None	None	None	None
m54284U_191213_120042/149685644/ccs	PacBio_Hippocampus_Rep2	mm10_ERCC_SIRV	chr11	116828051	116803392	-	4	1738	34931	92295	ENSMUSG00000020814.13	ENSMUST00000021170.8	Mxra7	Mxra7-201	Known	Known	None	0.3499999940395355	None	None	None	None
m54284U_191212_053548/68878982/ccs	PacBio_Hippocampus_Rep1	mm10_ERCC_SIRV	chr8	46211030	46207357	-	4	1111	24975	65238	ENSMUSG00000031633.4	ENSMUST00000034049.4	Slc25a4	Slc25a4-201	Known	Known	None	0.550000011920929	None	None	None	None
m54284U_191212_053548/151784019/ccs	PacBio_Hippocampus_Rep1	mm10_ERCC_SIRV	chr2	155514821	155490389	-	15	2577	6581	17443	ENSMUSG00000027603.15	ENSMUST00000029131.10	Ggt7	Ggt7-201	Known	Known	None	0.15000000596046448	None	None	None	None
m54284U_191107_221739/40372971/ccs	PacBio_Cortex_Rep1	mm10_ERCC_SIRV	chr10	127121132	127095652	-	14	2463	31897	83680	ENSMUSG00000040462.13	ENSMUST00000080975.5	Os9	Os9-201	Known	Known	None	0.20000000298023224	None	None	None	None
m54284U_191212_053548/88869503/ccs	PacBio_Hippocampus_Rep1	mm10_ERCC_SIRV	chr8	46210991	46207357	-	4	1072	24975	65238	ENSMUSG00000031633.4	ENSMUST00000034049.4	Slc25a4	Slc25a4-201	Known	Known	None	0.550000011920929	None	None	None	None
m54284U_191107_221739/40960347/ccs	PacBio_Cortex_Rep1	mm10_ERCC_SIRV	chr10	127121135	127095652	-	14	2466	31897	83680	ENSMUSG00000040462.13	ENSMUST00000080975.5	Os9	Os9-201	Known	Known	None	0.20000000298023224	None	None	None	None
m54284U_191213_120042/54133546/ccs	PacBio_Hippocampus_Rep2	mm10_ERCC_SIRV	chr8	46211030	46207357	-	4	1111	24975	65238	ENSMUSG00000031633.4	ENSMUST00000034049.4	Slc25a4	Slc25a4-201	Known	Known	None	0.550000011920929	None	None	None	None
m54284U_191212_053548/153028040/ccs	PacBio_Hippocampus_Rep1	mm10_ERCC_SIRV	chr2	155514819	155490389	-	15	2575	6581	17443	ENSMUSG00000027603.15	ENSMUST00000029131.10	Ggt7	Ggt7-201	Known	Known	None	0.15000000596046448	None	None	None	None
m54284U_191107_221739/134874151/ccs	PacBio_Cortex_Rep1	mm10_ERCC_SIRV	chr11	116828046	116803393	-	4	1732	34931	92295	ENSMUSG00000020814.13	ENSMUST00000021170.8	Mxra7	Mxra7-201	Known	Known	None	0.3499999940395355	None	None	None	None
m54284U_191107_221739/129368275/ccs	PacBio_Cortex_Rep1	mm10_ERCC_SIRV	chr8	46211029	46207358	-	4	1109	24975	65238	ENSMUSG00000031633.4	ENSMUST00000034049.4	Slc25a4	Slc25a4-201	Known	Known	None	0.550000011920929	None	None	None	None
m54284U_191107_221739/44174014/ccs	PacBio_Cortex_Rep1	mm10_ERCC_SIRV	chr10	127121112	127095652	-	14	2443	31897	83680	ENSMUSG00000040462.13	ENSMUST00000080975.5	Os9	Os9-201	Known	Known	None	0.20000000298023224	None	None	None	None
m54284U_191212_053548/153291343/ccs	PacBio_Hippocampus_Rep1	mm10_ERCC_SIRV	chr2	155514811	155490389	-	15	2567	6581	17443	ENSMUSG00000027603.15	ENSMUST00000029131.10	Ggt7	Ggt7-201	Known	Known	None	0.15000000596046448	None	None	None	None
m54284U_191109_043049/81201246/ccs	PacBio_Cortex_Rep2	mm10_ERCC_SIRV	chr8	46211025	46207358	-	4	1105	24975	65238	ENSMUSG00000031633.4	ENSMUST00000034049.4	Slc25a4	Slc25a4-201	Known	Known	None	0.550000011920929	None	None	None	None
m54284U_191109_043049/172490875/ccs	PacBio_Cortex_Rep2	mm10_ERCC_SIRV	chr8	46211027	46207358	-	4	1107	24975	65238	ENSMUSG00000031633.4	ENSMUST00000034049.4	Slc25a4	Slc25a4-201	Known	Known	None	0.550000011920929	None	None	None	None
m54284U_191212_053548/85918977/ccs	PacBio_Hippocampus_Rep1	mm10_ERCC_SIRV	chr11	116828013	116803393	-	4	1699	34931	92295	ENSMUSG00000020814.13	ENSMUST00000021170.8	Mxra7	Mxra7-201	Known	Known	None	0.3499999940395355	None	None	None	None
m54284U_191107_221739/46925266/ccs	PacBio_Cortex_Rep1	mm10_ERCC_SIRV	chr10	127121122	127095652	-	15	2618	31897	83681	ENSMUSG00000040462.13	ENSMUST00000164259.8	Os9	Os9-202	Known	Known	None	0.20000000298023224	None	None	None	None
m54284U_191212_053548/153683650/ccs	PacBio_Hippocampus_Rep1	mm10_ERCC_SIRV	chr2	155514821	155490389	-	15	2577	6581	17443	ENSMUSG00000027603.15	ENSMUST00000029131.10	Ggt7	Ggt7-201	Known	Known	None	0.15000000596046448	None	None	None	None
m54284U_191213_120042/84019021/ccs	PacBio_Hippocampus_Rep2	mm10_ERCC_SIRV	chr8	46211027	46207358	-	4	1107	24975	65238	ENSMUSG00000031633.4	ENSMUST00000034049.4	Slc25a4	Slc25a4-201	Known	Known	None	0.550000011920929	None	None	None	None
m54284U_191107_221739/47120461/ccs	PacBio_Cortex_Rep1	mm10_ERCC_SIRV	chr10	127121128	127095652	-	15	2624	31897	83681	ENSMUSG00000040462.13	ENSMUST00000164259.8	Os9	Os9-202	Known	Known	None	0.20000000298023224	None	None	None	None
m54284U_191213_120042/139659184/ccs	PacBio_Hippocampus_Rep2	mm10_ERCC_SIRV	chr8	46211020	46207358	-	4	1094	24975	65238	ENSMUSG00000031633.4	ENSMUST00000034049.4	Slc25a4	Slc25a4-201	Known	Known	None	0.550000011920929	None	None	None	None
m54284U_191212_053548/153749408/ccs	PacBio_Hippocampus_Rep1	mm10_ERCC_SIRV	chr2	155514821	155490389	-	15	2577	6581	17443	ENSMUSG00000027603.15	ENSMUST00000029131.10	Ggt7	Ggt7-201	Known	Known	None	0.15000000596046448	None	None	None	None
m54284U_191107_221739/142737658/ccs	PacBio_Cortex_Rep1	mm10_ERCC_SIRV	chr8	46211026	46207359	-	4	1105	24975	65238	ENSMUSG00000031633.4	ENSMUST00000034049.4	Slc25a4	Slc25a4-201	Known	Known	None	0.6000000238418579	None	None	None	None
m54284U_191212_053548/101975359/ccs	PacBio_Hippocampus_Rep1	mm10_ERCC_SIRV	chr11	116828066	116803393	-	4	1758	34931	92295	ENSMUSG00000020814.13	ENSMUST00000021170.8	Mxra7	Mxra7-201	Known	Known	None	0.3499999940395355	None	None	None	None
m54284U_191107_221739/49153322/ccs	PacBio_Cortex_Rep1	mm10_ERCC_SIRV	chr10	127121137	127095652	-	14	2461	31897	83680	ENSMUSG00000040462.13	ENSMUST00000080975.5	Os9	Os9-201	Known	Known	None	0.20000000298023224	None	None	None	None
m54284U_191213_120042/59572557/ccs	PacBio_Hippocampus_Rep2	mm10_ERCC_SIRV	chr8	46211028	46207359	-	4	1107	24975	65238	ENSMUSG00000031633.4	ENSMUST00000034049.4	Slc25a4	Slc25a4-201	Known	Known	None	0.6000000238418579	None	None	None	None
m54284U_191212_053548/153750182/ccs	PacBio_Hippocampus_Rep1	mm10_ERCC_SIRV	chr2	155514832	155490389	-	15	2588	6581	17443	ENSMUSG00000027603.15	ENSMUST00000029131.10	Ggt7	Ggt7-201	Known	Known	None	0.15000000596046448	None	None	None	None
m54284U_191107_221739/38798956/ccs	PacBio_Cortex_Rep1	mm10_ERCC_SIRV	chr8	46210941	46207360	-	4	1019	24975	65238	ENSMUSG00000031633.4	ENSMUST00000034049.4	Slc25a4	Slc25a4-201	Known	Known	None	0.6000000238418579	None	None	None	None
m54284U_191107_221739/50724932/ccs	PacBio_Cortex_Rep1	mm10_ERCC_SIRV	chr10	127121132	127095652	-	15	2628	31897	83681	ENSMUSG00000040462.13	ENSMUST00000164259.8	Os9	Os9-202	Known	Known	None	0.20000000298023224	None	None	None	None
m54284U_191107_221739/44171296/ccs	PacBio_Cortex_Rep1	mm10_ERCC_SIRV	chr8	46211029	46207360	-	4	1107	24975	65238	ENSMUSG00000031633.4	ENSMUST00000034049.4	Slc25a4	Slc25a4-201	Known	Known	None	0.6000000238418579	None	None	None	None
m54284U_191212_053548/166790874/ccs	PacBio_Hippocampus_Rep1	mm10_ERCC_SIRV	chr11	116828056	116803393	-	4	1742	34931	92295	ENSMUSG00000020814.13	ENSMUST00000021170.8	Mxra7	Mxra7-201	Known	Known	None	0.3499999940395355	None	None	None	None
m54284U_191212_053548/154733005/ccs	PacBio_Hippocampus_Rep1	mm10_ERCC_SIRV	chr2	155514811	155490389	-	15	2567	6581	17443	ENSMUSG00000027603.15	ENSMUST00000029131.10	Ggt7	Ggt7-201	Known	Known	None	0.15000000596046448	None	None	None	None
m54284U_191107_221739/92342660/ccs	PacBio_Cortex_Rep1	mm10_ERCC_SIRV	chr8	46211030	46207360	-	4	1108	24975	65238	ENSMUSG00000031633.4	ENSMUST00000034049.4	Slc25a4	Slc25a4-201	Known	Known	None	0.6000000238418579	None	None	None	None
m54284U_191107_221739/50856756/ccs	PacBio_Cortex_Rep1	mm10_ERCC_SIRV	chr10	127100285	127095652	-	9	1860	31897	598896	ENSMUSG00000040462.13	ENCODEMT000598896	Os9	ENCODEMT000598896	Known	ISM	Suffix	0.20000000298023224	None	None	None	None
m54284U_191107_221739/162660839/ccs	PacBio_Cortex_Rep1	mm10_ERCC_SIRV	chr8	46211030	46207360	-	4	1108	24975	65238	ENSMUSG00000031633.4	ENSMUST00000034049.4	Slc25a4	Slc25a4-201	Known	Known	None	0.6000000238418579	None	None	None	None
m54284U_191212_053548/155060606/ccs	PacBio_Hippocampus_Rep1	mm10_ERCC_SIRV	chr2	155514820	155490389	-	15	2576	6581	17443	ENSMUSG00000027603.15	ENSMUST00000029131.10	Ggt7	Ggt7-201	Known	Known	None	0.15000000596046448	None	None	None	None
m54284U_191109_043049/18155251/ccs	PacBio_Cortex_Rep2	mm10_ERCC_SIRV	chr8	46211029	46207360	-	4	1107	24975	65238	ENSMUSG00000031633.4	ENSMUST00000034049.4	Slc25a4	Slc25a4-201	Known	Known	None	0.6000000238418579	None	None	None	None
m54284U_191213_120042/43910959/ccs	PacBio_Hippocampus_Rep2	mm10_ERCC_SIRV	chr11	116828013	116803393	-	4	1699	34931	92295	ENSMUSG00000020814.13	ENSMUST00000021170.8	Mxra7	Mxra7-201	Known	Known	None	0.3499999940395355	None	None	None	None
m54284U_191107_221739/51839625/ccs	PacBio_Cortex_Rep1	mm10_ERCC_SIRV	chr10	127121132	127095652	-	15	2628	31897	83681	ENSMUSG00000040462.13	ENSMUST00000164259.8	Os9	Os9-202	Known	Known	None	0.20000000298023224	None	None	None	None
m54284U_191109_043049/33687412/ccs	PacBio_Cortex_Rep2	mm10_ERCC_SIRV	chr8	46211030	46207360	-	4	1108	24975	65238	ENSMUSG00000031633.4	ENSMUST00000034049.4	Slc25a4	Slc25a4-201	Known	Known	None	0.6000000238418579	None	None	None	None
m54284U_191212_053548/155452518/ccs	PacBio_Hippocampus_Rep1	mm10_ERCC_SIRV	chr2	155514811	155490389	-	15	2567	6581	17443	ENSMUSG00000027603.15	ENSMUST00000029131.10	Ggt7	Ggt7-201	Known	Known	None	0.15000000596046448	None	None	None	None
m54284U_191109_043049/158204230/ccs	PacBio_Cortex_Rep2	mm10_ERCC_SIRV	chr8	46211029	46207360	-	4	1107	24975	65238	ENSMUSG00000031633.4	ENSMUST00000034049.4	Slc25a4	Slc25a4-201	Known	Known	None	0.6000000238418579	None	None	None	None
m54284U_191107_221739/52561998/ccs	PacBio_Cortex_Rep1	mm10_ERCC_SIRV	chr10	127121132	127095652	-	14	2463	31897	83680	ENSMUSG00000040462.13	ENSMUST00000080975.5	Os9	Os9-201	Known	Known	None	0.20000000298023224	None	None	None	None
m54284U_191212_053548/97191672/ccs	PacBio_Hippocampus_Rep1	mm10_ERCC_SIRV	chr8	46211006	46207360	-	4	1084	24975	65238	ENSMUSG00000031633.4	ENSMUST00000034049.4	Slc25a4	Slc25a4-201	Known	Known	None	0.6000000238418579	None	None	None	None
m54284U_191213_120042/44040267/ccs	PacBio_Hippocampus_Rep2	mm10_ERCC_SIRV	chr11	116828013	116803393	-	4	1699	34931	92295	ENSMUSG00000020814.13	ENSMUST00000021170.8	Mxra7	Mxra7-201	Known	Known	None	0.3499999940395355	None	None	None	None
m54284U_191212_053548/155649377/ccs	PacBio_Hippocampus_Rep1	mm10_ERCC_SIRV	chr2	155514819	155490389	-	15	2575	6581	17443	ENSMUSG00000027603.15	ENSMUST00000029131.10	Ggt7	Ggt7-201	Known	Known	None	0.15000000596046448	None	None	None	None
m54284U_191212_053548/162399347/ccs	PacBio_Hippocampus_Rep1	mm10_ERCC_SIRV	chr8	46211030	46207360	-	4	1108	24975	65238	ENSMUSG00000031633.4	ENSMUST00000034049.4	Slc25a4	Slc25a4-201	Known	Known	None	0.6000000238418579	None	None	None	None
m54284U_191107_221739/52627183/ccs	PacBio_Cortex_Rep1	mm10_ERCC_SIRV	chr10	127121126	127095652	-	14	2457	31897	83680	ENSMUSG00000040462.13	ENSMUST00000080975.5	Os9	Os9-201	Known	Known	None	0.20000000298023224	None	None	None	None
m54284U_191213_120042/34603521/ccs	PacBio_Hippocampus_Rep2	mm10_ERCC_SIRV	chr8	46211030	46207360	-	4	1108	24975	65238	ENSMUSG00000031633.4	ENSMUST00000034049.4	Slc25a4	Slc25a4-201	Known	Known	None	0.6000000238418579	None	None	None	None
m54284U_191212_053548/158663252/ccs	PacBio_Hippocampus_Rep1	mm10_ERCC_SIRV	chr2	155514823	155490389	-	15	2579	6581	17443	ENSMUSG00000027603.15	ENSMUST00000029131.10	Ggt7	Ggt7-201	Known	Known	None	0.15000000596046448	None	None	None	None
m54284U_191107_221739/56100626/ccs	PacBio_Cortex_Rep1	mm10_ERCC_SIRV	chr10	127121143	127095652	-	14	2474	31897	83680	ENSMUSG00000040462.13	ENSMUST00000080975.5	Os9	Os9-201	Known	Known	None	0.20000000298023224	None	None	None	None
m54284U_191213_120042/68223996/ccs	PacBio_Hippocampus_Rep2	mm10_ERCC_SIRV	chr11	116828013	116803393	-	4	1699	34931	92295	ENSMUSG00000020814.13	ENSMUST00000021170.8	Mxra7	Mxra7-201	Known	Known	None	0.3499999940395355	None	None	None	None
m54284U_191213_120042/79759775/ccs	PacBio_Hippocampus_Rep2	mm10_ERCC_SIRV	chr8	46211030	46207360	-	4	1108	24975	65238	ENSMUSG00000031633.4	ENSMUST00000034049.4	Slc25a4	Slc25a4-201	Known	Known	None	0.6000000238418579	None	None	None	None
m54284U_191213_120042/100467589/ccs	PacBio_Hippocampus_Rep2	mm10_ERCC_SIRV	chr8	46211027	46207360	-	4	1105	24975	65238	ENSMUSG00000031633.4	ENSMUST00000034049.4	Slc25a4	Slc25a4-201	Known	Known	None	0.6000000238418579	None	None	None	None
m54284U_191212_053548/158926843/ccs	PacBio_Hippocampus_Rep1	mm10_ERCC_SIRV	chr2	155514839	155490386	-	15	2607	6581	598654	ENSMUSG00000027603.15	ENCODEMT000598654	Ggt7	ENCODEMT000598654	Known	NIC	None	0.15000000596046448	None	None	None	None
m54284U_191107_221739/56427636/ccs	PacBio_Cortex_Rep1	mm10_ERCC_SIRV	chr10	127121153	127095652	-	14	2484	31897	83680	ENSMUSG00000040462.13	ENSMUST00000080975.5	Os9	Os9-201	Known	Known	None	0.20000000298023224	None	None	None	None
m54284U_191213_120042/115083669/ccs	PacBio_Hippocampus_Rep2	mm10_ERCC_SIRV	chr8	46211030	46207360	-	4	1108	24975	65238	ENSMUSG00000031633.4	ENSMUST00000034049.4	Slc25a4	Slc25a4-201	Known	Known	None	0.6000000238418579	None	None	None	None
m54284U_191109_043049/105447469/ccs	PacBio_Cortex_Rep2	mm10_ERCC_SIRV	chr11	116828012	116803396	-	4	1695	34931	92295	ENSMUSG00000020814.13	ENSMUST00000021170.8	Mxra7	Mxra7-201	Known	Known	None	0.3499999940395355	None	None	None	None
m54284U_191107_221739/174523956/ccs	PacBio_Cortex_Rep1	mm10_ERCC_SIRV	chr8	46211023	46207361	-	4	1100	24975	65238	ENSMUSG00000031633.4	ENSMUST00000034049.4	Slc25a4	Slc25a4-201	Known	Known	None	0.550000011920929	None	None	None	None
m54284U_191212_053548/159776985/ccs	PacBio_Hippocampus_Rep1	mm10_ERCC_SIRV	chr2	155514848	155490379	-	14	2425	6581	598887	ENSMUSG00000027603.15	ENCODEMT000598887	Ggt7	ENCODEMT000598887	Known	NIC	None	0.15000000596046448	None	None	None	None
m54284U_191107_221739/57738504/ccs	PacBio_Cortex_Rep1	mm10_ERCC_SIRV	chr10	127100253	127095652	-	9	1818	31897	598896	ENSMUSG00000040462.13	ENCODEMT000598896	Os9	ENCODEMT000598896	Known	ISM	Suffix	0.20000000298023224	None	None	None	None
m54284U_191212_053548/135200769/ccs	PacBio_Hippocampus_Rep1	mm10_ERCC_SIRV	chr8	46211028	46207361	-	4	1105	24975	65238	ENSMUSG00000031633.4	ENSMUST00000034049.4	Slc25a4	Slc25a4-201	Known	Known	None	0.550000011920929	None	None	None	None
m54284U_191109_043049/109838780/ccs	PacBio_Cortex_Rep2	mm10_ERCC_SIRV	chr8	46211028	46207362	-	4	1104	24975	65238	ENSMUSG00000031633.4	ENSMUST00000034049.4	Slc25a4	Slc25a4-201	Known	Known	None	0.5	None	None	None	None
m54284U_191212_053548/160238267/ccs	PacBio_Hippocampus_Rep1	mm10_ERCC_SIRV	chr2	155514831	155490389	-	15	2587	6581	17443	ENSMUSG00000027603.15	ENSMUST00000029131.10	Ggt7	Ggt7-201	Known	Known	None	0.15000000596046448	None	None	None	None
m54284U_191107_221739/58001735/ccs	PacBio_Cortex_Rep1	mm10_ERCC_SIRV	chr10	127121132	127095652	-	14	2463	31897	83680	ENSMUSG00000040462.13	ENSMUST00000080975.5	Os9	Os9-201	Known	Known	None	0.20000000298023224	None	None	None	None
m54284U_191212_053548/29819850/ccs	PacBio_Hippocampus_Rep1	mm10_ERCC_SIRV	chr11	116828013	116803396	-	4	1696	34931	92295	ENSMUSG00000020814.13	ENSMUST00000021170.8	Mxra7	Mxra7-201	Known	Known	None	0.3499999940395355	None	None	None	None
m54284U_191109_043049/168822476/ccs	PacBio_Cortex_Rep2	mm10_ERCC_SIRV	chr8	46211030	46207362	-	4	1106	24975	65238	ENSMUSG00000031633.4	ENSMUST00000034049.4	Slc25a4	Slc25a4-201	Known	Known	None	0.5	None	None	None	None
m54284U_191107_221739/60359471/ccs	PacBio_Cortex_Rep1	mm10_ERCC_SIRV	chr10	127121130	127095652	-	15	2626	31897	83681	ENSMUSG00000040462.13	ENSMUST00000164259.8	Os9	Os9-202	Known	Known	None	0.20000000298023224	None	None	None	None
m54284U_191213_120042/119668839/ccs	PacBio_Hippocampus_Rep2	mm10_ERCC_SIRV	chr8	46211029	46207362	-	4	1105	24975	65238	ENSMUSG00000031633.4	ENSMUST00000034049.4	Slc25a4	Slc25a4-201	Known	Known	None	0.5	None	None	None	None
m54284U_191212_053548/160826093/ccs	PacBio_Hippocampus_Rep1	mm10_ERCC_SIRV	chr2	155514804	155490389	-	15	2560	6581	17443	ENSMUSG00000027603.15	ENSMUST00000029131.10	Ggt7	Ggt7-201	Known	Known	None	0.15000000596046448	None	None	None	None
m54284U_191213_120042/43057714/ccs	PacBio_Hippocampus_Rep2	mm10_ERCC_SIRV	chr8	46211029	46207363	-	4	1104	24975	65238	ENSMUSG00000031633.4	ENSMUST00000034049.4	Slc25a4	Slc25a4-201	Known	Known	None	0.44999998807907104	None	None	None	None
m54284U_191107_221739/61604185/ccs	PacBio_Cortex_Rep1	mm10_ERCC_SIRV	chr10	127121122	127095652	-	14	2453	31897	83680	ENSMUSG00000040462.13	ENSMUST00000080975.5	Os9	Os9-201	Known	Known	None	0.20000000298023224	None	None	None	None
m54284U_191107_221739/84544092/ccs	PacBio_Cortex_Rep1	mm10_ERCC_SIRV	chr8	46210993	46207364	-	4	1067	24975	65238	ENSMUSG00000031633.4	ENSMUST00000034049.4	Slc25a4	Slc25a4-201	Known	Known	None	0.4000000059604645	None	None	None	None
m54284U_191212_053548/102106571/ccs	PacBio_Hippocampus_Rep1	mm10_ERCC_SIRV	chr11	116828036	116803396	-	4	1719	34931	92295	ENSMUSG00000020814.13	ENSMUST00000021170.8	Mxra7	Mxra7-201	Known	Known	None	0.3499999940395355	None	None	None	None
m54284U_191212_053548/161351128/ccs	PacBio_Hippocampus_Rep1	mm10_ERCC_SIRV	chr2	155506124	155490388	-	13	2150	6581	598581	ENSMUSG00000027603.15	ENCODEMT000598581	Ggt7	ENCODEMT000598581	Known	ISM	Suffix	0.15000000596046448	None	None	None	None
m54284U_191107_221739/133760322/ccs	PacBio_Cortex_Rep1	mm10_ERCC_SIRV	chr8	46211027	46207364	-	4	1101	24975	65238	ENSMUSG00000031633.4	ENSMUST00000034049.4	Slc25a4	Slc25a4-201	Known	Known	None	0.4000000059604645	None	None	None	None
m54284U_191107_221739/63833998/ccs	PacBio_Cortex_Rep1	mm10_ERCC_SIRV	chr10	127121151	127095652	-	14	2482	31897	83680	ENSMUSG00000040462.13	ENSMUST00000080975.5	Os9	Os9-201	Known	Known	None	0.20000000298023224	None	None	None	None
m54284U_191213_120042/72484057/ccs	PacBio_Hippocampus_Rep2	mm10_ERCC_SIRV	chr8	46211029	46207364	-	4	1103	24975	65238	ENSMUSG00000031633.4	ENSMUST00000034049.4	Slc25a4	Slc25a4-201	Known	Known	None	0.4000000059604645	None	None	None	None
m54284U_191212_053548/161677903/ccs	PacBio_Hippocampus_Rep1	mm10_ERCC_SIRV	chr2	155514820	155490389	-	15	2576	6581	17443	ENSMUSG00000027603.15	ENSMUST00000029131.10	Ggt7	Ggt7-201	Known	Known	None	0.15000000596046448	None	None	None	None
m54284U_191107_221739/66455819/ccs	PacBio_Cortex_Rep1	mm10_ERCC_SIRV	chr10	127121131	127095652	-	14	2462	31897	83680	ENSMUSG00000040462.13	ENSMUST00000080975.5	Os9	Os9-201	Known	Known	None	0.20000000298023224	None	None	None	None
m54284U_191212_053548/123013023/ccs	PacBio_Hippocampus_Rep1	mm10_ERCC_SIRV	chr11	116828012	116803396	-	4	1695	34931	92295	ENSMUSG00000020814.13	ENSMUST00000021170.8	Mxra7	Mxra7-201	Known	Known	None	0.3499999940395355	None	None	None	None
m54284U_191212_053548/163841488/ccs	PacBio_Hippocampus_Rep1	mm10_ERCC_SIRV	chr8	46211030	46207365	-	4	1103	24975	65238	ENSMUSG00000031633.4	ENSMUST00000034049.4	Slc25a4	Slc25a4-201	Known	Known	None	0.4000000059604645	None	None	None	None
m54284U_191212_053548/162268158/ccs	PacBio_Hippocampus_Rep1	mm10_ERCC_SIRV	chr2	155514811	155490389	-	15	2567	6581	17443	ENSMUSG00000027603.15	ENSMUST00000029131.10	Ggt7	Ggt7-201	Known	Known	None	0.15000000596046448	None	None	None	None
m54284U_191213_120042/12716546/ccs	PacBio_Hippocampus_Rep2	mm10_ERCC_SIRV	chr8	46211027	46207365	-	4	1100	24975	65238	ENSMUSG00000031633.4	ENSMUST00000034049.4	Slc25a4	Slc25a4-201	Known	Known	None	0.4000000059604645	None	None	None	None
m54284U_191107_221739/66456176/ccs	PacBio_Cortex_Rep1	mm10_ERCC_SIRV	chr10	127098595	127095657	-	4	1144	31897	598889	ENSMUSG00000040462.13	ENCODEMT000598889	Os9	ENCODEMT000598889	Known	ISM	Suffix	0.20000000298023224	None	None	None	None
m54284U_191213_120042/94504324/ccs	PacBio_Hippocampus_Rep2	mm10_ERCC_SIRV	chr8	46211029	46207326	-	4	1096	24975	597546	ENSMUSG00000031633.4	ENCODEMT000597546	Slc25a4	ENCODEMT000597546	Known	NNC	None	0.3499999940395355	None	None	None	None
m54284U_191212_053548/162269397/ccs	PacBio_Hippocampus_Rep1	mm10_ERCC_SIRV	chr2	155514806	155490389	-	15	2562	6581	17443	ENSMUSG00000027603.15	ENSMUST00000029131.10	Ggt7	Ggt7-201	Known	Known	None	0.15000000596046448	None	None	None	None
m54284U_191212_053548/133039732/ccs	PacBio_Hippocampus_Rep1	mm10_ERCC_SIRV	chr11	116828013	116803396	-	4	1696	34931	92295	ENSMUSG00000020814.13	ENSMUST00000021170.8	Mxra7	Mxra7-201	Known	Known	None	0.3499999940395355	None	None	None	None
m54284U_191212_053548/67961568/ccs	PacBio_Hippocampus_Rep1	mm10_ERCC_SIRV	chr8	46211027	46207367	-	4	1098	24975	65238	ENSMUSG00000031633.4	ENSMUST00000034049.4	Slc25a4	Slc25a4-201	Known	Known	None	0.4000000059604645	None	None	None	None
m54284U_191107_221739/67177224/ccs	PacBio_Cortex_Rep1	mm10_ERCC_SIRV	chr10	127121132	127095652	-	15	2628	31897	83681	ENSMUSG00000040462.13	ENSMUST00000164259.8	Os9	Os9-202	Known	Known	None	0.20000000298023224	None	None	None	None
m54284U_191213_120042/62194415/ccs	PacBio_Hippocampus_Rep2	mm10_ERCC_SIRV	chr8	46211030	46207367	-	4	1101	24975	65238	ENSMUSG00000031633.4	ENSMUST00000034049.4	Slc25a4	Slc25a4-201	Known	Known	None	0.4000000059604645	None	None	None	None
m54284U_191212_053548/162333191/ccs	PacBio_Hippocampus_Rep1	mm10_ERCC_SIRV	chr2	155514821	155490389	-	15	2577	6581	17443	ENSMUSG00000027603.15	ENSMUST00000029131.10	Ggt7	Ggt7-201	Known	Known	None	0.15000000596046448	None	None	None	None
m54284U_191109_043049/78645439/ccs	PacBio_Cortex_Rep2	mm10_ERCC_SIRV	chr8	46211028	46207369	-	4	1097	24975	65238	ENSMUSG00000031633.4	ENSMUST00000034049.4	Slc25a4	Slc25a4-201	Known	Known	None	0.3499999940395355	None	None	None	None
m54284U_191107_221739/67830847/ccs	PacBio_Cortex_Rep1	mm10_ERCC_SIRV	chr10	127121133	127095652	-	14	2464	31897	83680	ENSMUSG00000040462.13	ENSMUST00000080975.5	Os9	Os9-201	Known	Known	None	0.20000000298023224	None	None	None	None
m54284U_191212_053548/160760724/ccs	PacBio_Hippocampus_Rep1	mm10_ERCC_SIRV	chr11	116828010	116803396	-	4	1693	34931	92295	ENSMUSG00000020814.13	ENSMUST00000021170.8	Mxra7	Mxra7-201	Known	Known	None	0.3499999940395355	None	None	None	None
m54284U_191109_043049/95292107/ccs	PacBio_Cortex_Rep2	mm10_ERCC_SIRV	chr8	46211030	46207369	-	4	1099	24975	65238	ENSMUSG00000031633.4	ENSMUST00000034049.4	Slc25a4	Slc25a4-201	Known	Known	None	0.3499999940395355	None	None	None	None
m54284U_191212_053548/162398585/ccs	PacBio_Hippocampus_Rep1	mm10_ERCC_SIRV	chr2	155514821	155490389	-	15	2577	6581	17443	ENSMUSG00000027603.15	ENSMUST00000029131.10	Ggt7	Ggt7-201	Known	Known	None	0.15000000596046448	None	None	None	None
m54284U_191107_221739/18548497/ccs	PacBio_Cortex_Rep1	mm10_ERCC_SIRV	chr8	46211029	46207373	-	4	1094	24975	65238	ENSMUSG00000031633.4	ENSMUST00000034049.4	Slc25a4	Slc25a4-201	Known	Known	None	0.5	None	None	None	None
m54284U_191107_221739/69338549/ccs	PacBio_Cortex_Rep1	mm10_ERCC_SIRV	chr10	127121151	127095652	-	14	2482	31897	83680	ENSMUSG00000040462.13	ENSMUST00000080975.5	Os9	Os9-201	Known	Known	None	0.20000000298023224	None	None	None	None
m54284U_191107_221739/48696108/ccs	PacBio_Cortex_Rep1	mm10_ERCC_SIRV	chr8	46211030	46207373	-	4	1095	24975	65238	ENSMUSG00000031633.4	ENSMUST00000034049.4	Slc25a4	Slc25a4-201	Known	Known	None	0.5	None	None	None	None
m54284U_191212_053548/163513356/ccs	PacBio_Hippocampus_Rep1	mm10_ERCC_SIRV	chr2	155514813	155490389	-	15	2569	6581	17443	ENSMUSG00000027603.15	ENSMUST00000029131.10	Ggt7	Ggt7-201	Known	Known	None	0.15000000596046448	None	None	None	None
m54284U_191212_053548/173935133/ccs	PacBio_Hippocampus_Rep1	mm10_ERCC_SIRV	chr11	116828015	116803396	-	4	1698	34931	92295	ENSMUSG00000020814.13	ENSMUST00000021170.8	Mxra7	Mxra7-201	Known	Known	None	0.3499999940395355	None	None	None	None
m54284U_191107_221739/61278942/ccs	PacBio_Cortex_Rep1	mm10_ERCC_SIRV	chr8	46211029	46207373	-	4	1094	24975	65238	ENSMUSG00000031633.4	ENSMUST00000034049.4	Slc25a4	Slc25a4-201	Known	Known	None	0.5	None	None	None	None
m54284U_191107_221739/70714858/ccs	PacBio_Cortex_Rep1	mm10_ERCC_SIRV	chr10	127099458	127095652	-	6	1450	31897	598897	ENSMUSG00000040462.13	ENCODEMT000598897	Os9	ENCODEMT000598897	Known	ISM	Suffix	0.20000000298023224	None	None	None	None
m54284U_191107_221739/69861846/ccs	PacBio_Cortex_Rep1	mm10_ERCC_SIRV	chr8	46211047	46207373	-	4	1112	24975	65238	ENSMUSG00000031633.4	ENSMUST00000034049.4	Slc25a4	Slc25a4-201	Known	Known	None	0.5	None	None	None	None
m54284U_191212_053548/163514064/ccs	PacBio_Hippocampus_Rep1	mm10_ERCC_SIRV	chr2	155514821	155490389	-	15	2577	6581	17443	ENSMUSG00000027603.15	ENSMUST00000029131.10	Ggt7	Ggt7-201	Known	Known	None	0.15000000596046448	None	None	None	None
m54284U_191107_221739/78644317/ccs	PacBio_Cortex_Rep1	mm10_ERCC_SIRV	chr8	46211030	46207373	-	4	1095	24975	65238	ENSMUSG00000031633.4	ENSMUST00000034049.4	Slc25a4	Slc25a4-201	Known	Known	None	0.5	None	None	None	None
m54284U_191107_221739/71370189/ccs	PacBio_Cortex_Rep1	mm10_ERCC_SIRV	chr10	127121134	127095652	-	15	2630	31897	83681	ENSMUSG00000040462.13	ENSMUST00000164259.8	Os9	Os9-202	Known	Known	None	0.20000000298023224	None	None	None	None
m54284U_191107_221739/82838453/ccs	PacBio_Cortex_Rep1	mm10_ERCC_SIRV	chr8	46211029	46207373	-	4	1094	24975	65238	ENSMUSG00000031633.4	ENSMUST00000034049.4	Slc25a4	Slc25a4-201	Known	Known	None	0.5	None	None	None	None
m54284U_191213_120042/7734056/ccs	PacBio_Hippocampus_Rep2	mm10_ERCC_SIRV	chr11	116828013	116803396	-	4	1696	34931	92295	ENSMUSG00000020814.13	ENSMUST00000021170.8	Mxra7	Mxra7-201	Known	Known	None	0.3499999940395355	None	None	None	None
m54284U_191212_053548/163907367/ccs	PacBio_Hippocampus_Rep1	mm10_ERCC_SIRV	chr2	155514799	155490389	-	15	2555	6581	17443	ENSMUSG00000027603.15	ENSMUST00000029131.10	Ggt7	Ggt7-201	Known	Known	None	0.15000000596046448	None	None	None	None
m54284U_191107_221739/163119497/ccs	PacBio_Cortex_Rep1	mm10_ERCC_SIRV	chr8	46211029	46207373	-	4	1094	24975	65238	ENSMUSG00000031633.4	ENSMUST00000034049.4	Slc25a4	Slc25a4-201	Known	Known	None	0.5	None	None	None	None
m54284U_191107_221739/74253088/ccs	PacBio_Cortex_Rep1	mm10_ERCC_SIRV	chr10	127099655	127095652	-	8	1670	31897	598898	ENSMUSG00000040462.13	ENCODEMT000598898	Os9	ENCODEMT000598898	Known	ISM	Suffix	0.20000000298023224	None	None	None	None
m54284U_191109_043049/10487100/ccs	PacBio_Cortex_Rep2	mm10_ERCC_SIRV	chr8	46211027	46207373	-	4	1092	24975	65238	ENSMUSG00000031633.4	ENSMUST00000034049.4	Slc25a4	Slc25a4-201	Known	Known	None	0.5	None	None	None	None
m54284U_191212_053548/164038769/ccs	PacBio_Hippocampus_Rep1	mm10_ERCC_SIRV	chr2	155514811	155490389	-	15	2567	6581	17443	ENSMUSG00000027603.15	ENSMUST00000029131.10	Ggt7	Ggt7-201	Known	Known	None	0.15000000596046448	None	None	None	None
m54284U_191109_043049/34081036/ccs	PacBio_Cortex_Rep2	mm10_ERCC_SIRV	chr8	46211030	46207373	-	4	1095	24975	65238	ENSMUSG00000031633.4	ENSMUST00000034049.4	Slc25a4	Slc25a4-201	Known	Known	None	0.5	None	None	None	None
m54284U_191107_221739/75499950/ccs	PacBio_Cortex_Rep1	mm10_ERCC_SIRV	chr10	127121132	127095652	-	14	2463	31897	83680	ENSMUSG00000040462.13	ENSMUST00000080975.5	Os9	Os9-201	Known	Known	None	0.20000000298023224	None	None	None	None
m54284U_191213_120042/10749773/ccs	PacBio_Hippocampus_Rep2	mm10_ERCC_SIRV	chr11	116828046	116803396	-	4	1729	34931	92295	ENSMUSG00000020814.13	ENSMUST00000021170.8	Mxra7	Mxra7-201	Known	Known	None	0.3499999940395355	None	None	None	None
m54284U_191109_043049/40044310/ccs	PacBio_Cortex_Rep2	mm10_ERCC_SIRV	chr8	46211029	46207373	-	4	1094	24975	65238	ENSMUSG00000031633.4	ENSMUST00000034049.4	Slc25a4	Slc25a4-201	Known	Known	None	0.5	None	None	None	None
m54284U_191212_053548/164301614/ccs	PacBio_Hippocampus_Rep1	mm10_ERCC_SIRV	chr2	155514800	155490389	-	15	2556	6581	17443	ENSMUSG00000027603.15	ENSMUST00000029131.10	Ggt7	Ggt7-201	Known	Known	None	0.15000000596046448	None	None	None	None
m54284U_191107_221739/75825967/ccs	PacBio_Cortex_Rep1	mm10_ERCC_SIRV	chr10	127121137	127095652	-	14	2468	31897	83680	ENSMUSG00000040462.13	ENSMUST00000080975.5	Os9	Os9-201	Known	Known	None	0.20000000298023224	None	None	None	None
m54284U_191212_053548/4064608/ccs	PacBio_Hippocampus_Rep1	mm10_ERCC_SIRV	chr8	46211030	46207373	-	4	1095	24975	65238	ENSMUSG00000031633.4	ENSMUST00000034049.4	Slc25a4	Slc25a4-201	Known	Known	None	0.5	None	None	None	None
m54284U_191212_053548/13632023/ccs	PacBio_Hippocampus_Rep1	mm10_ERCC_SIRV	chr8	46211030	46207373	-	4	1095	24975	65238	ENSMUSG00000031633.4	ENSMUST00000034049.4	Slc25a4	Slc25a4-201	Known	Known	None	0.5	None	None	None	None
m54284U_191212_053548/164432482/ccs	PacBio_Hippocampus_Rep1	mm10_ERCC_SIRV	chr2	155514821	155490389	-	15	2577	6581	17443	ENSMUSG00000027603.15	ENSMUST00000029131.10	Ggt7	Ggt7-201	Known	Known	None	0.15000000596046448	None	None	None	None
m54284U_191213_120042/13305999/ccs	PacBio_Hippocampus_Rep2	mm10_ERCC_SIRV	chr11	116828032	116803396	-	4	1715	34931	92295	ENSMUSG00000020814.13	ENSMUST00000021170.8	Mxra7	Mxra7-201	Known	Known	None	0.3499999940395355	None	None	None	None
m54284U_191107_221739/76416160/ccs	PacBio_Cortex_Rep1	mm10_ERCC_SIRV	chr10	127121134	127095652	-	14	2465	31897	83680	ENSMUSG00000040462.13	ENSMUST00000080975.5	Os9	Os9-201	Known	Known	None	0.20000000298023224	None	None	None	None
m54284U_191212_053548/26411193/ccs	PacBio_Hippocampus_Rep1	mm10_ERCC_SIRV	chr8	46211030	46207373	-	4	1095	24975	65238	ENSMUSG00000031633.4	ENSMUST00000034049.4	Slc25a4	Slc25a4-201	Known	Known	None	0.5	None	None	None	None
m54284U_191212_053548/43911542/ccs	PacBio_Hippocampus_Rep1	mm10_ERCC_SIRV	chr8	46211059	46207373	-	4	1124	24975	65238	ENSMUSG00000031633.4	ENSMUST00000034049.4	Slc25a4	Slc25a4-201	Known	Known	None	0.5	None	None	None	None
m54284U_191107_221739/77203420/ccs	PacBio_Cortex_Rep1	mm10_ERCC_SIRV	chr10	127121135	127095652	-	14	2466	31897	83680	ENSMUSG00000040462.13	ENSMUST00000080975.5	Os9	Os9-201	Known	Known	None	0.20000000298023224	None	None	None	None
m54284U_191212_053548/164759012/ccs	PacBio_Hippocampus_Rep1	mm10_ERCC_SIRV	chr2	155514809	155490389	-	15	2565	6581	17443	ENSMUSG00000027603.15	ENSMUST00000029131.10	Ggt7	Ggt7-201	Known	Known	None	0.15000000596046448	None	None	None	None
m54284U_191212_053548/55509392/ccs	PacBio_Hippocampus_Rep1	mm10_ERCC_SIRV	chr8	46211030	46207373	-	4	1095	24975	65238	ENSMUSG00000031633.4	ENSMUST00000034049.4	Slc25a4	Slc25a4-201	Known	Known	None	0.5	None	None	None	None
m54284U_191213_120042/43256050/ccs	PacBio_Hippocampus_Rep2	mm10_ERCC_SIRV	chr11	116828050	116803396	-	4	1733	34931	92295	ENSMUSG00000020814.13	ENSMUST00000021170.8	Mxra7	Mxra7-201	Known	Known	None	0.3499999940395355	None	None	None	None
m54284U_191107_221739/78841321/ccs	PacBio_Cortex_Rep1	mm10_ERCC_SIRV	chr10	127121137	127095652	-	14	2468	31897	83680	ENSMUSG00000040462.13	ENSMUST00000080975.5	Os9	Os9-201	Known	Known	None	0.20000000298023224	None	None	None	None
m54284U_191212_053548/123601522/ccs	PacBio_Hippocampus_Rep1	mm10_ERCC_SIRV	chr8	46211030	46207373	-	4	1095	24975	65238	ENSMUSG00000031633.4	ENSMUST00000034049.4	Slc25a4	Slc25a4-201	Known	Known	None	0.5	None	None	None	None
m54284U_191212_053548/165020816/ccs	PacBio_Hippocampus_Rep1	mm10_ERCC_SIRV	chr2	155514821	155490389	-	15	2577	6581	17443	ENSMUSG00000027603.15	ENSMUST00000029131.10	Ggt7	Ggt7-201	Known	Known	None	0.15000000596046448	None	None	None	None
m54284U_191212_053548/165085215/ccs	PacBio_Hippocampus_Rep1	mm10_ERCC_SIRV	chr2	155514768	155490389	-	15	2519	6581	598899	ENSMUSG00000027603.15	ENCODEMT000598899	Ggt7	ENCODEMT000598899	Known	NNC	None	0.15000000596046448	None	None	None	None
m54284U_191212_053548/146147337/ccs	PacBio_Hippocampus_Rep1	mm10_ERCC_SIRV	chr8	46211030	46207373	-	4	1095	24975	65238	ENSMUSG00000031633.4	ENSMUST00000034049.4	Slc25a4	Slc25a4-201	Known	Known	None	0.5	None	None	None	None
m54284U_191213_120042/20317243/ccs	PacBio_Hippocampus_Rep2	mm10_ERCC_SIRV	chr8	46211020	46207373	-	4	1085	24975	65238	ENSMUSG00000031633.4	ENSMUST00000034049.4	Slc25a4	Slc25a4-201	Known	Known	None	0.5	None	None	None	None
m54284U_191213_120042/72286916/ccs	PacBio_Hippocampus_Rep2	mm10_ERCC_SIRV	chr11	116828013	116803396	-	4	1696	34931	92295	ENSMUSG00000020814.13	ENSMUST00000021170.8	Mxra7	Mxra7-201	Known	Known	None	0.3499999940395355	None	None	None	None
m54284U_191212_053548/165610298/ccs	PacBio_Hippocampus_Rep1	mm10_ERCC_SIRV	chr2	155514818	155490389	-	15	2574	6581	17443	ENSMUSG00000027603.15	ENSMUST00000029131.10	Ggt7	Ggt7-201	Known	Known	None	0.15000000596046448	None	None	None	None
m54284U_191107_221739/80021497/ccs	PacBio_Cortex_Rep1	mm10_ERCC_SIRV	chr10	127098588	127095657	-	4	1137	31897	598889	ENSMUSG00000040462.13	ENCODEMT000598889	Os9	ENCODEMT000598889	Known	ISM	Suffix	0.20000000298023224	None	None	None	None
m54284U_191213_120042/23659659/ccs	PacBio_Hippocampus_Rep2	mm10_ERCC_SIRV	chr8	46211026	46207373	-	4	1091	24975	65238	ENSMUSG00000031633.4	ENSMUST00000034049.4	Slc25a4	Slc25a4-201	Known	Known	None	0.5	None	None	None	None
m54284U_191213_120042/27263227/ccs	PacBio_Hippocampus_Rep2	mm10_ERCC_SIRV	chr8	46211027	46207373	-	4	1092	24975	65238	ENSMUSG00000031633.4	ENSMUST00000034049.4	Slc25a4	Slc25a4-201	Known	Known	None	0.5	None	None	None	None
m54284U_191107_221739/88344191/ccs	PacBio_Cortex_Rep1	mm10_ERCC_SIRV	chr10	127100256	127095652	-	9	1821	31897	598896	ENSMUSG00000040462.13	ENCODEMT000598896	Os9	ENCODEMT000598896	Known	ISM	Suffix	0.20000000298023224	None	None	None	None
m54284U_191212_053548/165808161/ccs	PacBio_Hippocampus_Rep1	mm10_ERCC_SIRV	chr2	155514810	155490389	-	15	2566	6581	17443	ENSMUSG00000027603.15	ENSMUST00000029131.10	Ggt7	Ggt7-201	Known	Known	None	0.15000000596046448	None	None	None	None
m54284U_191213_120042/34409301/ccs	PacBio_Hippocampus_Rep2	mm10_ERCC_SIRV	chr8	46211030	46207373	-	4	1095	24975	65238	ENSMUSG00000031633.4	ENSMUST00000034049.4	Slc25a4	Slc25a4-201	Known	Known	None	0.5	None	None	None	None
m54284U_191213_120042/86574220/ccs	PacBio_Hippocampus_Rep2	mm10_ERCC_SIRV	chr11	116828024	116803396	-	4	1707	34931	92295	ENSMUSG00000020814.13	ENSMUST00000021170.8	Mxra7	Mxra7-201	Known	Known	None	0.3499999940395355	None	None	None	None
m54284U_191213_120042/34996989/ccs	PacBio_Hippocampus_Rep2	mm10_ERCC_SIRV	chr8	46211028	46207373	-	4	1093	24975	65238	ENSMUSG00000031633.4	ENSMUST00000034049.4	Slc25a4	Slc25a4-201	Known	Known	None	0.5	None	None	None	None
m54284U_191107_221739/90636746/ccs	PacBio_Cortex_Rep1	mm10_ERCC_SIRV	chr10	127121132	127095652	-	14	2463	31897	83680	ENSMUSG00000040462.13	ENSMUST00000080975.5	Os9	Os9-201	Known	Known	None	0.20000000298023224	None	None	None	None
m54284U_191212_053548/166397122/ccs	PacBio_Hippocampus_Rep1	mm10_ERCC_SIRV	chr2	155514815	155490389	-	15	2571	6581	17443	ENSMUSG00000027603.15	ENSMUST00000029131.10	Ggt7	Ggt7-201	Known	Known	None	0.15000000596046448	None	None	None	None
m54284U_191213_120042/56689784/ccs	PacBio_Hippocampus_Rep2	mm10_ERCC_SIRV	chr8	46211026	46207373	-	4	1091	24975	65238	ENSMUSG00000031633.4	ENSMUST00000034049.4	Slc25a4	Slc25a4-201	Known	Known	None	0.5	None	None	None	None
m54284U_191107_221739/92799876/ccs	PacBio_Cortex_Rep1	mm10_ERCC_SIRV	chr10	127121134	127095652	-	15	2630	31897	83681	ENSMUSG00000040462.13	ENSMUST00000164259.8	Os9	Os9-202	Known	Known	None	0.20000000298023224	None	None	None	None
m54284U_191213_120042/57804883/ccs	PacBio_Hippocampus_Rep2	mm10_ERCC_SIRV	chr8	46211023	46207373	-	4	1088	24975	65238	ENSMUSG00000031633.4	ENSMUST00000034049.4	Slc25a4	Slc25a4-201	Known	Known	None	0.5	None	None	None	None
m54284U_191213_120042/116263028/ccs	PacBio_Hippocampus_Rep2	mm10_ERCC_SIRV	chr11	116828012	116803396	-	4	1695	34931	92295	ENSMUSG00000020814.13	ENSMUST00000021170.8	Mxra7	Mxra7-201	Known	Known	None	0.3499999940395355	None	None	None	None
m54284U_191212_053548/167511501/ccs	PacBio_Hippocampus_Rep1	mm10_ERCC_SIRV	chr2	155514820	155490389	-	15	2576	6581	17443	ENSMUSG00000027603.15	ENSMUST00000029131.10	Ggt7	Ggt7-201	Known	Known	None	0.15000000596046448	None	None	None	None
m54284U_191213_120042/59115961/ccs	PacBio_Hippocampus_Rep2	mm10_ERCC_SIRV	chr8	46211030	46207373	-	4	1095	24975	65238	ENSMUSG00000031633.4	ENSMUST00000034049.4	Slc25a4	Slc25a4-201	Known	Known	None	0.5	None	None	None	None
m54284U_191107_221739/93389882/ccs	PacBio_Cortex_Rep1	mm10_ERCC_SIRV	chr10	127121135	127095652	-	14	2466	31897	83680	ENSMUSG00000040462.13	ENSMUST00000080975.5	Os9	Os9-201	Known	Known	None	0.20000000298023224	None	None	None	None
m54284U_191213_120042/88802715/ccs	PacBio_Hippocampus_Rep2	mm10_ERCC_SIRV	chr8	46211029	46207373	-	4	1094	24975	65238	ENSMUSG00000031633.4	ENSMUST00000034049.4	Slc25a4	Slc25a4-201	Known	Known	None	0.5	None	None	None	None
m54284U_191212_053548/167969837/ccs	PacBio_Hippocampus_Rep1	mm10_ERCC_SIRV	chr2	155514820	155490389	-	15	2576	6581	17443	ENSMUSG00000027603.15	ENSMUST00000029131.10	Ggt7	Ggt7-201	Known	Known	None	0.15000000596046448	None	None	None	None
m54284U_191213_120042/139789632/ccs	PacBio_Hippocampus_Rep2	mm10_ERCC_SIRV	chr8	46211027	46207373	-	4	1092	24975	65238	ENSMUSG00000031633.4	ENSMUST00000034049.4	Slc25a4	Slc25a4-201	Known	Known	None	0.5	None	None	None	None
m54284U_191213_120042/159777381/ccs	PacBio_Hippocampus_Rep2	mm10_ERCC_SIRV	chr11	116828036	116803396	-	4	1719	34931	92295	ENSMUSG00000020814.13	ENSMUST00000021170.8	Mxra7	Mxra7-201	Known	Known	None	0.3499999940395355	None	None	None	None
m54284U_191107_221739/98109870/ccs	PacBio_Cortex_Rep1	mm10_ERCC_SIRV	chr10	127121152	127095652	-	14	2483	31897	83680	ENSMUSG00000040462.13	ENSMUST00000080975.5	Os9	Os9-201	Known	Known	None	0.20000000298023224	None	None	None	None
m54284U_191213_120042/177144035/ccs	PacBio_Hippocampus_Rep2	mm10_ERCC_SIRV	chr8	46211029	46207373	-	4	1094	24975	65238	ENSMUSG00000031633.4	ENSMUST00000034049.4	Slc25a4	Slc25a4-201	Known	Known	None	0.5	None	None	None	None
m54284U_191212_053548/168165735/ccs	PacBio_Hippocampus_Rep1	mm10_ERCC_SIRV	chr2	155514697	155490389	-	15	2453	6581	17443	ENSMUSG00000027603.15	ENSMUST00000029131.10	Ggt7	Ggt7-201	Known	Known	None	0.15000000596046448	None	None	None	None
m54284U_191107_221739/99484209/ccs	PacBio_Cortex_Rep1	mm10_ERCC_SIRV	chr10	127121132	127095652	-	14	2463	31897	83680	ENSMUSG00000040462.13	ENSMUST00000080975.5	Os9	Os9-201	Known	Known	None	0.20000000298023224	None	None	None	None
m54284U_191109_043049/115148663/ccs	PacBio_Cortex_Rep2	mm10_ERCC_SIRV	chr8	46211027	46207374	-	4	1091	24975	65238	ENSMUSG00000031633.4	ENSMUST00000034049.4	Slc25a4	Slc25a4-201	Known	Known	None	0.5	None	None	None	None
m54284U_191212_053548/168953053/ccs	PacBio_Hippocampus_Rep1	mm10_ERCC_SIRV	chr2	155514820	155490389	-	15	2576	6581	17443	ENSMUSG00000027603.15	ENSMUST00000029131.10	Ggt7	Ggt7-201	Known	Known	None	0.15000000596046448	None	None	None	None
m54284U_191212_053548/8455501/ccs	PacBio_Hippocampus_Rep1	mm10_ERCC_SIRV	chr11	116828055	116803397	-	4	1737	34931	92295	ENSMUSG00000020814.13	ENSMUST00000021170.8	Mxra7	Mxra7-201	Known	Known	None	0.3499999940395355	None	None	None	None
m54284U_191213_120042/111083714/ccs	PacBio_Hippocampus_Rep2	mm10_ERCC_SIRV	chr8	46211030	46207374	-	4	1094	24975	65238	ENSMUSG00000031633.4	ENSMUST00000034049.4	Slc25a4	Slc25a4-201	Known	Known	None	0.5	None	None	None	None
m54284U_191107_221739/99486527/ccs	PacBio_Cortex_Rep1	mm10_ERCC_SIRV	chr10	127121122	127095652	-	14	2453	31897	83680	ENSMUSG00000040462.13	ENSMUST00000080975.5	Os9	Os9-201	Known	Known	None	0.20000000298023224	None	None	None	None
m54284U_191107_221739/26607792/ccs	PacBio_Cortex_Rep1	mm10_ERCC_SIRV	chr8	46211029	46207375	-	4	1092	24975	65238	ENSMUSG00000031633.4	ENSMUST00000034049.4	Slc25a4	Slc25a4-201	Known	Known	None	0.5	None	None	None	None
m54284U_191212_053548/169083843/ccs	PacBio_Hippocampus_Rep1	mm10_ERCC_SIRV	chr2	155514810	155490389	-	15	2566	6581	17443	ENSMUSG00000027603.15	ENSMUST00000029131.10	Ggt7	Ggt7-201	Known	Known	None	0.15000000596046448	None	None	None	None
m54284U_191107_221739/62196016/ccs	PacBio_Cortex_Rep1	mm10_ERCC_SIRV	chr8	46211029	46207375	-	4	1092	24975	65238	ENSMUSG00000031633.4	ENSMUST00000034049.4	Slc25a4	Slc25a4-201	Known	Known	None	0.5	None	None	None	None
m54284U_191107_221739/101385657/ccs	PacBio_Cortex_Rep1	mm10_ERCC_SIRV	chr10	127121135	127095652	-	14	2466	31897	83680	ENSMUSG00000040462.13	ENSMUST00000080975.5	Os9	Os9-201	Known	Known	None	0.20000000298023224	None	None	None	None
m54284U_191212_053548/148505594/ccs	PacBio_Hippocampus_Rep1	mm10_ERCC_SIRV	chr11	116828056	116803397	-	4	1738	34931	92295	ENSMUSG00000020814.13	ENSMUST00000021170.8	Mxra7	Mxra7-201	Known	Known	None	0.3499999940395355	None	None	None	None
m54284U_191107_221739/151781532/ccs	PacBio_Cortex_Rep1	mm10_ERCC_SIRV	chr8	46211027	46207375	-	4	1090	24975	65238	ENSMUSG00000031633.4	ENSMUST00000034049.4	Slc25a4	Slc25a4-201	Known	Known	None	0.5	None	None	None	None
m54284U_191109_043049/42075455/ccs	PacBio_Cortex_Rep2	mm10_ERCC_SIRV	chr8	46211026	46207375	-	4	1089	24975	65238	ENSMUSG00000031633.4	ENSMUST00000034049.4	Slc25a4	Slc25a4-201	Known	Known	None	0.5	None	None	None	None
m54284U_191212_053548/169085406/ccs	PacBio_Hippocampus_Rep1	mm10_ERCC_SIRV	chr2	155514798	155490389	-	15	2554	6581	17443	ENSMUSG00000027603.15	ENSMUST00000029131.10	Ggt7	Ggt7-201	Known	Known	None	0.15000000596046448	None	None	None	None
m54284U_191107_221739/104531830/ccs	PacBio_Cortex_Rep1	mm10_ERCC_SIRV	chr10	127098582	127095657	-	4	1131	31897	598889	ENSMUSG00000040462.13	ENCODEMT000598889	Os9	ENCODEMT000598889	Known	ISM	Suffix	0.20000000298023224	None	None	None	None
m54284U_191109_043049/47579537/ccs	PacBio_Cortex_Rep2	mm10_ERCC_SIRV	chr8	46211029	46207375	-	4	1092	24975	65238	ENSMUSG00000031633.4	ENSMUST00000034049.4	Slc25a4	Slc25a4-201	Known	Known	None	0.5	None	None	None	None
m54284U_191212_053548/169937683/ccs	PacBio_Hippocampus_Rep1	mm10_ERCC_SIRV	chr11	116828046	116803397	-	4	1728	34931	92295	ENSMUSG00000020814.13	ENSMUST00000021170.8	Mxra7	Mxra7-201	Known	Known	None	0.3499999940395355	None	None	None	None
m54284U_191107_221739/107546663/ccs	PacBio_Cortex_Rep1	mm10_ERCC_SIRV	chr10	127121122	127095652	-	15	2618	31897	83681	ENSMUSG00000040462.13	ENSMUST00000164259.8	Os9	Os9-202	Known	Known	None	0.20000000298023224	None	None	None	None
m54284U_191212_053548/122554409/ccs	PacBio_Hippocampus_Rep1	mm10_ERCC_SIRV	chr8	46211028	46207375	-	4	1091	24975	65238	ENSMUSG00000031633.4	ENSMUST00000034049.4	Slc25a4	Slc25a4-201	Known	Known	None	0.5	None	None	None	None
m54284U_191212_053548/169870522/ccs	PacBio_Hippocampus_Rep1	mm10_ERCC_SIRV	chr2	155514811	155490389	-	15	2567	6581	17443	ENSMUSG00000027603.15	ENSMUST00000029131.10	Ggt7	Ggt7-201	Known	Known	None	0.15000000596046448	None	None	None	None
m54284U_191212_053548/146670125/ccs	PacBio_Hippocampus_Rep1	mm10_ERCC_SIRV	chr8	46211030	46207375	-	4	1093	24975	65238	ENSMUSG00000031633.4	ENSMUST00000034049.4	Slc25a4	Slc25a4-201	Known	Known	None	0.5	None	None	None	None
m54284U_191107_221739/111740761/ccs	PacBio_Cortex_Rep1	mm10_ERCC_SIRV	chr10	127121122	127095652	-	14	2453	31897	83680	ENSMUSG00000040462.13	ENSMUST00000080975.5	Os9	Os9-201	Known	Known	None	0.20000000298023224	None	None	None	None
m54284U_191212_053548/166593437/ccs	PacBio_Hippocampus_Rep1	mm10_ERCC_SIRV	chr8	46211030	46207375	-	4	1093	24975	65238	ENSMUSG00000031633.4	ENSMUST00000034049.4	Slc25a4	Slc25a4-201	Known	Known	None	0.5	None	None	None	None
m54284U_191212_053548/170066658/ccs	PacBio_Hippocampus_Rep1	mm10_ERCC_SIRV	chr2	155514820	155490389	-	15	2576	6581	17443	ENSMUSG00000027603.15	ENSMUST00000029131.10	Ggt7	Ggt7-201	Known	Known	None	0.15000000596046448	None	None	None	None
m54284U_191213_120042/3409515/ccs	PacBio_Hippocampus_Rep2	mm10_ERCC_SIRV	chr11	116828011	116803397	-	4	1693	34931	92295	ENSMUSG00000020814.13	ENSMUST00000021170.8	Mxra7	Mxra7-201	Known	Known	None	0.3499999940395355	None	None	None	None
m54284U_191213_120042/17237360/ccs	PacBio_Hippocampus_Rep2	mm10_ERCC_SIRV	chr8	46211029	46207375	-	4	1092	24975	65238	ENSMUSG00000031633.4	ENSMUST00000034049.4	Slc25a4	Slc25a4-201	Known	Known	None	0.5	None	None	None	None
m54284U_191107_221739/114559494/ccs	PacBio_Cortex_Rep1	mm10_ERCC_SIRV	chr10	127121154	127095652	-	14	2485	31897	83680	ENSMUSG00000040462.13	ENSMUST00000080975.5	Os9	Os9-201	Known	Known	None	0.20000000298023224	None	None	None	None
m54284U_191213_120042/96143811/ccs	PacBio_Hippocampus_Rep2	mm10_ERCC_SIRV	chr8	46211026	46207375	-	4	1089	24975	65238	ENSMUSG00000031633.4	ENSMUST00000034049.4	Slc25a4	Slc25a4-201	Known	Known	None	0.5	None	None	None	None
m54284U_191212_053548/171377683/ccs	PacBio_Hippocampus_Rep1	mm10_ERCC_SIRV	chr2	155514785	155490389	-	15	2541	6581	17443	ENSMUSG00000027603.15	ENSMUST00000029131.10	Ggt7	Ggt7-201	Known	Known	None	0.15000000596046448	None	None	None	None
m54284U_191213_120042/134350202/ccs	PacBio_Hippocampus_Rep2	mm10_ERCC_SIRV	chr8	46211029	46207375	-	4	1092	24975	65238	ENSMUSG00000031633.4	ENSMUST00000034049.4	Slc25a4	Slc25a4-201	Known	Known	None	0.5	None	None	None	None
m54284U_191107_221739/118687271/ccs	PacBio_Cortex_Rep1	mm10_ERCC_SIRV	chr10	127121132	127095652	-	14	2463	31897	83680	ENSMUSG00000040462.13	ENSMUST00000080975.5	Os9	Os9-201	Known	Known	None	0.20000000298023224	None	None	None	None
m54284U_191213_120042/6817515/ccs	PacBio_Hippocampus_Rep2	mm10_ERCC_SIRV	chr11	116828012	116803397	-	4	1694	34931	92295	ENSMUSG00000020814.13	ENSMUST00000021170.8	Mxra7	Mxra7-201	Known	Known	None	0.3499999940395355	None	None	None	None
m54284U_191213_120042/13238780/ccs	PacBio_Hippocampus_Rep2	mm10_ERCC_SIRV	chr8	46211030	46207376	-	4	1092	24975	65238	ENSMUSG00000031633.4	ENSMUST00000034049.4	Slc25a4	Slc25a4-201	Known	Known	None	0.44999998807907104	None	None	None	None
m54284U_191212_053548/171443402/ccs	PacBio_Hippocampus_Rep1	mm10_ERCC_SIRV	chr2	155514742	155490389	-	15	2498	6581	17443	ENSMUSG00000027603.15	ENSMUST00000029131.10	Ggt7	Ggt7-201	Known	Known	None	0.15000000596046448	None	None	None	None
m54284U_191213_120042/144901386/ccs	PacBio_Hippocampus_Rep2	mm10_ERCC_SIRV	chr8	46210980	46207376	-	4	1004	24975	65238	ENSMUSG00000031633.4	ENSMUST00000034049.4	Slc25a4	Slc25a4-201	Known	Known	None	0.44999998807907104	None	None	None	None
m54284U_191107_221739/119147343/ccs	PacBio_Cortex_Rep1	mm10_ERCC_SIRV	chr10	127121134	127095652	-	14	2465	31897	83680	ENSMUSG00000040462.13	ENSMUST00000080975.5	Os9	Os9-201	Known	Known	None	0.20000000298023224	None	None	None	None
m54284U_191212_053548/171444463/ccs	PacBio_Hippocampus_Rep1	mm10_ERCC_SIRV	chr2	155514813	155490389	-	15	2569	6581	17443	ENSMUSG00000027603.15	ENSMUST00000029131.10	Ggt7	Ggt7-201	Known	Known	None	0.15000000596046448	None	None	None	None
m54284U_191107_221739/57344410/ccs	PacBio_Cortex_Rep1	mm10_ERCC_SIRV	chr8	46211030	46207377	-	4	1091	24975	65238	ENSMUSG00000031633.4	ENSMUST00000034049.4	Slc25a4	Slc25a4-201	Known	Known	None	0.44999998807907104	None	None	None	None
m54284U_191212_053548/171836862/ccs	PacBio_Hippocampus_Rep1	mm10_ERCC_SIRV	chr2	155514820	155490389	-	6	1433	6581	598900	ENSMUSG00000027603.15	ENCODEMT000598900	Ggt7	ENCODEMT000598900	Known	NNC	None	0.15000000596046448	None	None	None	None
m54284U_191213_120042/78250706/ccs	PacBio_Hippocampus_Rep2	mm10_ERCC_SIRV	chr11	116828046	116803397	-	4	1728	34931	92295	ENSMUSG00000020814.13	ENSMUST00000021170.8	Mxra7	Mxra7-201	Known	Known	None	0.3499999940395355	None	None	None	None
m54284U_191107_221739/54461998/ccs	PacBio_Cortex_Rep1	mm10_ERCC_SIRV	chr8	46211029	46207379	-	4	1088	24975	65238	ENSMUSG00000031633.4	ENSMUST00000034049.4	Slc25a4	Slc25a4-201	Known	Known	None	0.4000000059604645	None	None	None	None
m54284U_191107_221739/119408127/ccs	PacBio_Cortex_Rep1	mm10_ERCC_SIRV	chr10	127119182	127095652	-	10	1954	31897	598901	ENSMUSG00000040462.13	ENCODEMT000598901	Os9	ENCODEMT000598901	Known	ISM	Suffix	0.20000000298023224	None	None	None	None
m54284U_191107_221739/106956529/ccs	PacBio_Cortex_Rep1	mm10_ERCC_SIRV	chr8	46211027	46207380	-	4	1085	24975	65238	ENSMUSG00000031633.4	ENSMUST00000034049.4	Slc25a4	Slc25a4-201	Known	Known	None	0.3499999940395355	None	None	None	None
m54284U_191212_053548/172099386/ccs	PacBio_Hippocampus_Rep1	mm10_ERCC_SIRV	chr2	155514820	155490389	-	15	2576	6581	17443	ENSMUSG00000027603.15	ENSMUST00000029131.10	Ggt7	Ggt7-201	Known	Known	None	0.15000000596046448	None	None	None	None
m54284U_191109_043049/109382312/ccs	PacBio_Cortex_Rep2	mm10_ERCC_SIRV	chr8	46211015	46207380	-	4	1073	24975	65238	ENSMUSG00000031633.4	ENSMUST00000034049.4	Slc25a4	Slc25a4-201	Known	Known	None	0.3499999940395355	None	None	None	None
m54284U_191107_221739/122620116/ccs	PacBio_Cortex_Rep1	mm10_ERCC_SIRV	chr10	127121151	127095652	-	14	2482	31897	83680	ENSMUSG00000040462.13	ENSMUST00000080975.5	Os9	Os9-201	Known	Known	None	0.20000000298023224	None	None	None	None
m54284U_191213_120042/158532855/ccs	PacBio_Hippocampus_Rep2	mm10_ERCC_SIRV	chr11	116828012	116803397	-	4	1694	34931	92295	ENSMUSG00000020814.13	ENSMUST00000021170.8	Mxra7	Mxra7-201	Known	Known	None	0.3499999940395355	None	None	None	None
m54284U_191212_053548/172426934/ccs	PacBio_Hippocampus_Rep1	mm10_ERCC_SIRV	chr2	155514820	155490389	-	15	2576	6581	17443	ENSMUSG00000027603.15	ENSMUST00000029131.10	Ggt7	Ggt7-201	Known	Known	None	0.15000000596046448	None	None	None	None
m54284U_191109_043049/158467297/ccs	PacBio_Cortex_Rep2	mm10_ERCC_SIRV	chr8	46211030	46207381	-	4	1087	24975	65238	ENSMUSG00000031633.4	ENSMUST00000034049.4	Slc25a4	Slc25a4-201	Known	Known	None	0.3499999940395355	None	None	None	None
m54284U_191107_221739/123470177/ccs	PacBio_Cortex_Rep1	mm10_ERCC_SIRV	chr10	127121143	127095652	-	15	2639	31897	83681	ENSMUSG00000040462.13	ENSMUST00000164259.8	Os9	Os9-202	Known	Known	None	0.20000000298023224	None	None	None	None
m54284U_191107_221739/8782605/ccs	PacBio_Cortex_Rep1	mm10_ERCC_SIRV	chr8	46210992	46207388	-	4	1042	24975	65238	ENSMUSG00000031633.4	ENSMUST00000034049.4	Slc25a4	Slc25a4-201	Known	Known	None	0.44999998807907104	None	None	None	None
m54284U_191212_053548/172427413/ccs	PacBio_Hippocampus_Rep1	mm10_ERCC_SIRV	chr2	155514820	155490389	-	15	2576	6581	17443	ENSMUSG00000027603.15	ENSMUST00000029131.10	Ggt7	Ggt7-201	Known	Known	None	0.15000000596046448	None	None	None	None
m54284U_191213_120042/160172436/ccs	PacBio_Hippocampus_Rep2	mm10_ERCC_SIRV	chr11	116828013	116803397	-	4	1695	34931	92295	ENSMUSG00000020814.13	ENSMUST00000021170.8	Mxra7	Mxra7-201	Known	Known	None	0.3499999940395355	None	None	None	None
m54284U_191213_120042/7144518/ccs	PacBio_Hippocampus_Rep2	mm10_ERCC_SIRV	chr8	46211022	46207389	-	4	1071	24975	65238	ENSMUSG00000031633.4	ENSMUST00000034049.4	Slc25a4	Slc25a4-201	Known	Known	None	0.44999998807907104	None	None	None	None
m54284U_191109_043049/139200371/ccs	PacBio_Cortex_Rep2	mm10_ERCC_SIRV	chr11	116828021	116803398	-	5	1782	34931	598902	ENSMUSG00000020814.13	ENCODEMT000598902	Mxra7	ENCODEMT000598902	Known	NIC	None	0.3499999940395355	None	None	None	None
m54284U_191107_221739/124651365/ccs	PacBio_Cortex_Rep1	mm10_ERCC_SIRV	chr10	127121132	127095652	-	14	2463	31897	83680	ENSMUSG00000040462.13	ENSMUST00000080975.5	Os9	Os9-201	Known	Known	None	0.20000000298023224	None	None	None	None
m54284U_191213_120042/137822840/ccs	PacBio_Hippocampus_Rep2	mm10_ERCC_SIRV	chr8	46211027	46207389	-	4	1076	24975	65238	ENSMUSG00000031633.4	ENSMUST00000034049.4	Slc25a4	Slc25a4-201	Known	Known	None	0.44999998807907104	None	None	None	None
m54284U_191212_053548/173408311/ccs	PacBio_Hippocampus_Rep1	mm10_ERCC_SIRV	chr2	155514801	155490389	-	15	2557	6581	17443	ENSMUSG00000027603.15	ENSMUST00000029131.10	Ggt7	Ggt7-201	Known	Known	None	0.15000000596046448	None	None	None	None
m54284U_191107_221739/100469453/ccs	PacBio_Cortex_Rep1	mm10_ERCC_SIRV	chr8	46211027	46207398	-	4	1067	24975	65238	ENSMUSG00000031633.4	ENSMUST00000034049.4	Slc25a4	Slc25a4-201	Known	Known	None	0.6000000238418579	None	None	None	None
m54284U_191107_221739/124782417/ccs	PacBio_Cortex_Rep1	mm10_ERCC_SIRV	chr10	127121128	127095652	-	15	2624	31897	83681	ENSMUSG00000040462.13	ENSMUST00000164259.8	Os9	Os9-202	Known	Known	None	0.20000000298023224	None	None	None	None
m54284U_191212_053548/31525310/ccs	PacBio_Hippocampus_Rep1	mm10_ERCC_SIRV	chr11	116828005	116803389	-	5	1774	34931	598902	ENSMUSG00000020814.13	ENCODEMT000598902	Mxra7	ENCODEMT000598902	Known	NIC	None	0.3499999940395355	None	None	None	None
m54284U_191109_043049/140708314/ccs	PacBio_Cortex_Rep2	mm10_ERCC_SIRV	chr8	46211030	46207398	-	4	1070	24975	65238	ENSMUSG00000031633.4	ENSMUST00000034049.4	Slc25a4	Slc25a4-201	Known	Known	None	0.6000000238418579	None	None	None	None
m54284U_191212_053548/173803590/ccs	PacBio_Hippocampus_Rep1	mm10_ERCC_SIRV	chr2	155514818	155490389	-	15	2574	6581	17443	ENSMUSG00000027603.15	ENSMUST00000029131.10	Ggt7	Ggt7-201	Known	Known	None	0.15000000596046448	None	None	None	None
m54284U_191107_221739/129107636/ccs	PacBio_Cortex_Rep1	mm10_ERCC_SIRV	chr10	127121147	127095652	-	14	2478	31897	83680	ENSMUSG00000040462.13	ENSMUST00000080975.5	Os9	Os9-201	Known	Known	None	0.20000000298023224	None	None	None	None
m54284U_191107_221739/41420874/ccs	PacBio_Cortex_Rep1	mm10_ERCC_SIRV	chr8	46211029	46207400	-	4	1067	24975	65238	ENSMUSG00000031633.4	ENSMUST00000034049.4	Slc25a4	Slc25a4-201	Known	Known	None	0.699999988079071	None	None	None	None
m54284U_191109_043049/108725829/ccs	PacBio_Cortex_Rep2	mm10_ERCC_SIRV	chr8	46211027	46207400	-	4	1065	24975	65238	ENSMUSG00000031633.4	ENSMUST00000034049.4	Slc25a4	Slc25a4-201	Known	Known	None	0.699999988079071	None	None	None	None
m54284U_191212_053548/174981489/ccs	PacBio_Hippocampus_Rep1	mm10_ERCC_SIRV	chr2	155514811	155490389	-	15	2567	6581	17443	ENSMUSG00000027603.15	ENSMUST00000029131.10	Ggt7	Ggt7-201	Known	Known	None	0.15000000596046448	None	None	None	None
m54284U_191213_120042/13828574/ccs	PacBio_Hippocampus_Rep2	mm10_ERCC_SIRV	chr11	116828033	116803398	-	4	1714	34931	92295	ENSMUSG00000020814.13	ENSMUST00000021170.8	Mxra7	Mxra7-201	Known	Known	None	0.3499999940395355	None	None	None	None
m54284U_191107_221739/129763081/ccs	PacBio_Cortex_Rep1	mm10_ERCC_SIRV	chr10	127121132	127095652	-	13	2618	31897	598903	ENSMUSG00000040462.13	ENCODEMT000598903	Os9	ENCODEMT000598903	Known	NIC	None	0.20000000298023224	None	None	None	None
m54284U_191212_053548/123143783/ccs	PacBio_Hippocampus_Rep1	mm10_ERCC_SIRV	chr8	46211027	46207401	-	4	1064	24975	65238	ENSMUSG00000031633.4	ENSMUST00000034049.4	Slc25a4	Slc25a4-201	Known	Known	None	0.75	None	None	None	None
m54284U_191107_221739/69208883/ccs	PacBio_Cortex_Rep1	mm10_ERCC_SIRV	chr8	46211029	46207402	-	4	1065	24975	65238	ENSMUSG00000031633.4	ENSMUST00000034049.4	Slc25a4	Slc25a4-201	Known	Known	None	0.75	None	None	None	None
m54284U_191212_053548/175245056/ccs	PacBio_Hippocampus_Rep1	mm10_ERCC_SIRV	chr2	155514845	155490388	-	15	2567	6581	598625	ENSMUSG00000027603.15	ENCODEMT000598625	Ggt7	ENCODEMT000598625	Known	NNC	None	0.15000000596046448	None	None	None	None
m54284U_191107_221739/132842038/ccs	PacBio_Cortex_Rep1	mm10_ERCC_SIRV	chr10	127120980	127095652	-	14	2311	31897	83680	ENSMUSG00000040462.13	ENSMUST00000080975.5	Os9	Os9-201	Known	Known	None	0.20000000298023224	None	None	None	None
m54284U_191107_221739/112460585/ccs	PacBio_Cortex_Rep1	mm10_ERCC_SIRV	chr8	46211027	46207402	-	4	1063	24975	65238	ENSMUSG00000031633.4	ENSMUST00000034049.4	Slc25a4	Slc25a4-201	Known	Known	None	0.75	None	None	None	None
m54284U_191213_120042/62718701/ccs	PacBio_Hippocampus_Rep2	mm10_ERCC_SIRV	chr11	116828052	116803398	-	4	1733	34931	92295	ENSMUSG00000020814.13	ENSMUST00000021170.8	Mxra7	Mxra7-201	Known	Known	None	0.3499999940395355	None	None	None	None
m54284U_191107_221739/139068090/ccs	PacBio_Cortex_Rep1	mm10_ERCC_SIRV	chr8	46211029	46207402	-	4	1065	24975	65238	ENSMUSG00000031633.4	ENSMUST00000034049.4	Slc25a4	Slc25a4-201	Known	Known	None	0.75	None	None	None	None
m54284U_191212_053548/175966686/ccs	PacBio_Hippocampus_Rep1	mm10_ERCC_SIRV	chr2	155514830	155490389	-	15	2586	6581	17443	ENSMUSG00000027603.15	ENSMUST00000029131.10	Ggt7	Ggt7-201	Known	Known	None	0.15000000596046448	None	None	None	None
m54284U_191107_221739/133301005/ccs	PacBio_Cortex_Rep1	mm10_ERCC_SIRV	chr10	127121132	127095652	-	15	2628	31897	83681	ENSMUSG00000040462.13	ENSMUST00000164259.8	Os9	Os9-202	Known	Known	None	0.20000000298023224	None	None	None	None
m54284U_191107_221739/144179508/ccs	PacBio_Cortex_Rep1	mm10_ERCC_SIRV	chr8	46211029	46207402	-	4	1065	24975	65238	ENSMUSG00000031633.4	ENSMUST00000034049.4	Slc25a4	Slc25a4-201	Known	Known	None	0.75	None	None	None	None
m54284U_191107_221739/158269766/ccs	PacBio_Cortex_Rep1	mm10_ERCC_SIRV	chr8	46211030	46207402	-	4	1066	24975	65238	ENSMUSG00000031633.4	ENSMUST00000034049.4	Slc25a4	Slc25a4-201	Known	Known	None	0.75	None	None	None	None
m54284U_191107_221739/134940588/ccs	PacBio_Cortex_Rep1	mm10_ERCC_SIRV	chr10	127121157	127095652	-	14	2488	31897	83680	ENSMUSG00000040462.13	ENSMUST00000080975.5	Os9	Os9-201	Known	Known	None	0.20000000298023224	None	None	None	None
m54284U_191212_053548/176751709/ccs	PacBio_Hippocampus_Rep1	mm10_ERCC_SIRV	chr2	155514843	155490389	-	15	2599	6581	17443	ENSMUSG00000027603.15	ENSMUST00000029131.10	Ggt7	Ggt7-201	Known	Known	None	0.15000000596046448	None	None	None	None
m54284U_191212_053548/65208614/ccs	PacBio_Hippocampus_Rep1	mm10_ERCC_SIRV	chr11	116828050	116803399	-	4	1730	34931	92295	ENSMUSG00000020814.13	ENSMUST00000021170.8	Mxra7	Mxra7-201	Known	Known	None	0.3499999940395355	None	None	None	None
m54284U_191109_043049/72026046/ccs	PacBio_Cortex_Rep2	mm10_ERCC_SIRV	chr8	46211028	46207402	-	4	1064	24975	65238	ENSMUSG00000031633.4	ENSMUST00000034049.4	Slc25a4	Slc25a4-201	Known	Known	None	0.75	None	None	None	None
m54284U_191107_221739/143655407/ccs	PacBio_Cortex_Rep1	mm10_ERCC_SIRV	chr10	127121133	127095652	-	14	2464	31897	83680	ENSMUSG00000040462.13	ENSMUST00000080975.5	Os9	Os9-201	Known	Known	None	0.20000000298023224	None	None	None	None
m54284U_191109_043049/96406116/ccs	PacBio_Cortex_Rep2	mm10_ERCC_SIRV	chr8	46211029	46207402	-	4	1065	24975	65238	ENSMUSG00000031633.4	ENSMUST00000034049.4	Slc25a4	Slc25a4-201	Known	Known	None	0.75	None	None	None	None
m54284U_191212_053548/176882290/ccs	PacBio_Hippocampus_Rep1	mm10_ERCC_SIRV	chr2	155514968	155490389	-	15	2724	6581	17443	ENSMUSG00000027603.15	ENSMUST00000029131.10	Ggt7	Ggt7-201	Known	Known	None	0.15000000596046448	None	None	None	None
m54284U_191109_043049/133892534/ccs	PacBio_Cortex_Rep2	mm10_ERCC_SIRV	chr8	46211027	46207402	-	4	1063	24975	65238	ENSMUSG00000031633.4	ENSMUST00000034049.4	Slc25a4	Slc25a4-201	Known	Known	None	0.75	None	None	None	None
m54284U_191107_221739/144572781/ccs	PacBio_Cortex_Rep1	mm10_ERCC_SIRV	chr10	127121132	127095652	-	14	2463	31897	83680	ENSMUSG00000040462.13	ENSMUST00000080975.5	Os9	Os9-201	Known	Known	None	0.20000000298023224	None	None	None	None
m54284U_191107_221739/36047065/ccs	PacBio_Cortex_Rep1	mm10_ERCC_SIRV	chr11	116827957	116803400	-	4	1636	34931	92295	ENSMUSG00000020814.13	ENSMUST00000021170.8	Mxra7	Mxra7-201	Known	Known	None	0.3499999940395355	None	None	None	None
m54284U_191212_053548/64554621/ccs	PacBio_Hippocampus_Rep1	mm10_ERCC_SIRV	chr8	46211027	46207402	-	4	1063	24975	65238	ENSMUSG00000031633.4	ENSMUST00000034049.4	Slc25a4	Slc25a4-201	Known	Known	None	0.75	None	None	None	None
m54284U_191212_053548/177799744/ccs	PacBio_Hippocampus_Rep1	mm10_ERCC_SIRV	chr2	155504818	155490388	-	12	1994	6581	598630	ENSMUSG00000027603.15	ENCODEMT000598630	Ggt7	ENCODEMT000598630	Known	ISM	Suffix	0.15000000596046448	None	None	None	None
m54284U_191213_120042/30540026/ccs	PacBio_Hippocampus_Rep2	mm10_ERCC_SIRV	chr8	46211030	46207402	-	4	1066	24975	65238	ENSMUSG00000031633.4	ENSMUST00000034049.4	Slc25a4	Slc25a4-201	Known	Known	None	0.75	None	None	None	None
m54284U_191107_221739/146147617/ccs	PacBio_Cortex_Rep1	mm10_ERCC_SIRV	chr10	127121134	127095652	-	14	2465	31897	83680	ENSMUSG00000040462.13	ENSMUST00000080975.5	Os9	Os9-201	Known	Known	None	0.20000000298023224	None	None	None	None
m54284U_191213_120042/134873840/ccs	PacBio_Hippocampus_Rep2	mm10_ERCC_SIRV	chr8	46211030	46207402	-	4	1066	24975	65238	ENSMUSG00000031633.4	ENSMUST00000034049.4	Slc25a4	Slc25a4-201	Known	Known	None	0.75	None	None	None	None
m54284U_191212_053548/177799781/ccs	PacBio_Hippocampus_Rep1	mm10_ERCC_SIRV	chr2	155514800	155490389	-	15	2556	6581	17443	ENSMUSG00000027603.15	ENSMUST00000029131.10	Ggt7	Ggt7-201	Known	Known	None	0.15000000596046448	None	None	None	None
m54284U_191212_053548/15861058/ccs	PacBio_Hippocampus_Rep1	mm10_ERCC_SIRV	chr11	116828056	116803400	-	4	1735	34931	92295	ENSMUSG00000020814.13	ENSMUST00000021170.8	Mxra7	Mxra7-201	Known	Known	None	0.3499999940395355	None	None	None	None
m54284U_191107_221739/146540744/ccs	PacBio_Cortex_Rep1	mm10_ERCC_SIRV	chr10	127121132	127095652	-	14	2463	31897	83680	ENSMUSG00000040462.13	ENSMUST00000080975.5	Os9	Os9-201	Known	Known	None	0.20000000298023224	None	None	None	None
m54284U_191107_221739/149749882/ccs	PacBio_Cortex_Rep1	mm10_ERCC_SIRV	chr8	46211029	46207403	-	4	1064	24975	65238	ENSMUSG00000031633.4	ENSMUST00000034049.4	Slc25a4	Slc25a4-201	Known	Known	None	0.75	None	None	None	None
m54284U_191109_043049/93324514/ccs	PacBio_Cortex_Rep2	mm10_ERCC_SIRV	chr8	46211000	46207403	-	4	1035	24975	65238	ENSMUSG00000031633.4	ENSMUST00000034049.4	Slc25a4	Slc25a4-201	Known	Known	None	0.75	None	None	None	None
m54284U_191212_053548/177801054/ccs	PacBio_Hippocampus_Rep1	mm10_ERCC_SIRV	chr2	155514830	155490389	-	15	2586	6581	17443	ENSMUSG00000027603.15	ENSMUST00000029131.10	Ggt7	Ggt7-201	Known	Known	None	0.15000000596046448	None	None	None	None
m54284U_191107_221739/149751002/ccs	PacBio_Cortex_Rep1	mm10_ERCC_SIRV	chr10	127121124	127095652	-	14	2455	31897	83680	ENSMUSG00000040462.13	ENSMUST00000080975.5	Os9	Os9-201	Known	Known	None	0.20000000298023224	None	None	None	None
m54284U_191109_043049/172165360/ccs	PacBio_Cortex_Rep2	mm10_ERCC_SIRV	chr8	46211027	46207403	-	4	1062	24975	65238	ENSMUSG00000031633.4	ENSMUST00000034049.4	Slc25a4	Slc25a4-201	Known	Known	None	0.75	None	None	None	None
m54284U_191212_053548/28838514/ccs	PacBio_Hippocampus_Rep1	mm10_ERCC_SIRV	chr11	116828050	116803400	-	4	1729	34931	92295	ENSMUSG00000020814.13	ENSMUST00000021170.8	Mxra7	Mxra7-201	Known	Known	None	0.3499999940395355	None	None	None	None
m54284U_191107_221739/98305256/ccs	PacBio_Cortex_Rep1	mm10_ERCC_SIRV	chr8	46211027	46207404	-	4	1061	24975	65238	ENSMUSG00000031633.4	ENSMUST00000034049.4	Slc25a4	Slc25a4-201	Known	Known	None	0.75	None	None	None	None
m54284U_191107_221739/150471807/ccs	PacBio_Cortex_Rep1	mm10_ERCC_SIRV	chr10	127121119	127095652	-	14	2450	31897	83680	ENSMUSG00000040462.13	ENSMUST00000080975.5	Os9	Os9-201	Known	Known	None	0.20000000298023224	None	None	None	None
m54284U_191212_053548/178192589/ccs	PacBio_Hippocampus_Rep1	mm10_ERCC_SIRV	chr2	155515010	155490389	-	15	2766	6581	17443	ENSMUSG00000027603.15	ENSMUST00000029131.10	Ggt7	Ggt7-201	Known	Known	None	0.15000000596046448	None	None	None	None
m54284U_191109_043049/75760683/ccs	PacBio_Cortex_Rep2	mm10_ERCC_SIRV	chr8	46211027	46207404	-	4	1061	24975	65238	ENSMUSG00000031633.4	ENSMUST00000034049.4	Slc25a4	Slc25a4-201	Known	Known	None	0.75	None	None	None	None
m54284U_191107_221739/154602136/ccs	PacBio_Cortex_Rep1	mm10_ERCC_SIRV	chr10	127121132	127095652	-	14	2463	31897	83680	ENSMUSG00000040462.13	ENSMUST00000080975.5	Os9	Os9-201	Known	Known	None	0.20000000298023224	None	None	None	None
m54284U_191109_043049/96077484/ccs	PacBio_Cortex_Rep2	mm10_ERCC_SIRV	chr8	46211028	46207404	-	4	1062	24975	65238	ENSMUSG00000031633.4	ENSMUST00000034049.4	Slc25a4	Slc25a4-201	Known	Known	None	0.75	None	None	None	None
m54284U_191212_053548/178391889/ccs	PacBio_Hippocampus_Rep1	mm10_ERCC_SIRV	chr2	155514812	155490389	-	15	2568	6581	17443	ENSMUSG00000027603.15	ENSMUST00000029131.10	Ggt7	Ggt7-201	Known	Known	None	0.15000000596046448	None	None	None	None
m54284U_191212_053548/31197605/ccs	PacBio_Hippocampus_Rep1	mm10_ERCC_SIRV	chr11	116828013	116803400	-	4	1692	34931	92295	ENSMUSG00000020814.13	ENSMUST00000021170.8	Mxra7	Mxra7-201	Known	Known	None	0.3499999940395355	None	None	None	None
m54284U_191212_053548/126747471/ccs	PacBio_Hippocampus_Rep1	mm10_ERCC_SIRV	chr8	46211030	46207404	-	4	1064	24975	65238	ENSMUSG00000031633.4	ENSMUST00000034049.4	Slc25a4	Slc25a4-201	Known	Known	None	0.75	None	None	None	None
m54284U_191107_221739/157551330/ccs	PacBio_Cortex_Rep1	mm10_ERCC_SIRV	chr10	127098607	127095657	-	4	1156	31897	598889	ENSMUSG00000040462.13	ENCODEMT000598889	Os9	ENCODEMT000598889	Known	ISM	Suffix	0.20000000298023224	None	None	None	None
m54284U_191107_221739/30214691/ccs	PacBio_Cortex_Rep1	mm10_ERCC_SIRV	chr8	46211028	46207405	-	4	1061	24975	65238	ENSMUSG00000031633.4	ENSMUST00000034049.4	Slc25a4	Slc25a4-201	Known	Known	None	0.800000011920929	None	None	None	None
m54284U_191212_053548/178981636/ccs	PacBio_Hippocampus_Rep1	mm10_ERCC_SIRV	chr2	155514800	155490389	-	15	2556	6581	17443	ENSMUSG00000027603.15	ENSMUST00000029131.10	Ggt7	Ggt7-201	Known	Known	None	0.15000000596046448	None	None	None	None
m54284U_191109_043049/2033480/ccs	PacBio_Cortex_Rep2	mm10_ERCC_SIRV	chr8	46211027	46207405	-	4	1060	24975	65238	ENSMUSG00000031633.4	ENSMUST00000034049.4	Slc25a4	Slc25a4-201	Known	Known	None	0.800000011920929	None	None	None	None
m54284U_191213_120042/54067397/ccs	PacBio_Hippocampus_Rep2	mm10_ERCC_SIRV	chr11	116828007	116803400	-	4	1686	34931	92295	ENSMUSG00000020814.13	ENSMUST00000021170.8	Mxra7	Mxra7-201	Known	Known	None	0.3499999940395355	None	None	None	None
m54284U_191107_221739/157616526/ccs	PacBio_Cortex_Rep1	mm10_ERCC_SIRV	chr10	127121135	127095652	-	15	2631	31897	83681	ENSMUSG00000040462.13	ENSMUST00000164259.8	Os9	Os9-202	Known	Known	None	0.20000000298023224	None	None	None	None
m54284U_191107_221739/1901811/ccs	PacBio_Cortex_Rep1	mm10_ERCC_SIRV	chr8	46211030	46207406	-	4	1062	24975	65238	ENSMUSG00000031633.4	ENSMUST00000034049.4	Slc25a4	Slc25a4-201	Known	Known	None	0.800000011920929	None	None	None	None
m54284U_191212_053548/179898534/ccs	PacBio_Hippocampus_Rep1	mm10_ERCC_SIRV	chr2	155514810	155490389	-	15	2566	6581	17443	ENSMUSG00000027603.15	ENSMUST00000029131.10	Ggt7	Ggt7-201	Known	Known	None	0.15000000596046448	None	None	None	None
m54284U_191107_221739/3933977/ccs	PacBio_Cortex_Rep1	mm10_ERCC_SIRV	chr8	46211027	46207406	-	4	1059	24975	65238	ENSMUSG00000031633.4	ENSMUST00000034049.4	Slc25a4	Slc25a4-201	Known	Known	None	0.800000011920929	None	None	None	None
m54284U_191107_221739/160041546/ccs	PacBio_Cortex_Rep1	mm10_ERCC_SIRV	chr10	127121134	127095652	-	14	2465	31897	83680	ENSMUSG00000040462.13	ENSMUST00000080975.5	Os9	Os9-201	Known	Known	None	0.20000000298023224	None	None	None	None
m54284U_191107_221739/4719328/ccs	PacBio_Cortex_Rep1	mm10_ERCC_SIRV	chr8	46211029	46207406	-	4	1061	24975	65238	ENSMUSG00000031633.4	ENSMUST00000034049.4	Slc25a4	Slc25a4-201	Known	Known	None	0.800000011920929	None	None	None	None
m54284U_191213_120042/156566155/ccs	PacBio_Hippocampus_Rep2	mm10_ERCC_SIRV	chr11	116828012	116803400	-	4	1691	34931	92295	ENSMUSG00000020814.13	ENSMUST00000021170.8	Mxra7	Mxra7-201	Known	Known	None	0.3499999940395355	None	None	None	None
m54284U_191212_053548/180159626/ccs	PacBio_Hippocampus_Rep1	mm10_ERCC_SIRV	chr2	155514800	155490389	-	15	2556	6581	17443	ENSMUSG00000027603.15	ENSMUST00000029131.10	Ggt7	Ggt7-201	Known	Known	None	0.15000000596046448	None	None	None	None
m54284U_191107_221739/160892964/ccs	PacBio_Cortex_Rep1	mm10_ERCC_SIRV	chr10	127121132	127095652	-	15	2628	31897	83681	ENSMUSG00000040462.13	ENSMUST00000164259.8	Os9	Os9-202	Known	Known	None	0.20000000298023224	None	None	None	None
m54284U_191107_221739/5900339/ccs	PacBio_Cortex_Rep1	mm10_ERCC_SIRV	chr8	46211030	46207406	-	4	1062	24975	65238	ENSMUSG00000031633.4	ENSMUST00000034049.4	Slc25a4	Slc25a4-201	Known	Known	None	0.800000011920929	None	None	None	None
m54284U_191107_221739/6359669/ccs	PacBio_Cortex_Rep1	mm10_ERCC_SIRV	chr8	46211027	46207406	-	4	1059	24975	65238	ENSMUSG00000031633.4	ENSMUST00000034049.4	Slc25a4	Slc25a4-201	Known	Known	None	0.800000011920929	None	None	None	None
m54284U_191107_221739/6816647/ccs	PacBio_Cortex_Rep1	mm10_ERCC_SIRV	chr2	155514812	155490390	-	15	2567	6581	17443	ENSMUSG00000027603.15	ENSMUST00000029131.10	Ggt7	Ggt7-201	Known	Known	None	0.15000000596046448	None	None	None	None
m54284U_191107_221739/162137693/ccs	PacBio_Cortex_Rep1	mm10_ERCC_SIRV	chr10	127121068	127095652	-	14	2399	31897	83680	ENSMUSG00000040462.13	ENSMUST00000080975.5	Os9	Os9-201	Known	Known	None	0.20000000298023224	None	None	None	None
m54284U_191107_221739/7408319/ccs	PacBio_Cortex_Rep1	mm10_ERCC_SIRV	chr8	46211026	46207406	-	4	1058	24975	65238	ENSMUSG00000031633.4	ENSMUST00000034049.4	Slc25a4	Slc25a4-201	Known	Known	None	0.800000011920929	None	None	None	None
m54284U_191213_120042/173015749/ccs	PacBio_Hippocampus_Rep2	mm10_ERCC_SIRV	chr11	116828012	116803400	-	4	1691	34931	92295	ENSMUSG00000020814.13	ENSMUST00000021170.8	Mxra7	Mxra7-201	Known	Known	None	0.3499999940395355	None	None	None	None
m54284U_191107_221739/8323542/ccs	PacBio_Cortex_Rep1	mm10_ERCC_SIRV	chr8	46211021	46207406	-	4	1053	24975	65238	ENSMUSG00000031633.4	ENSMUST00000034049.4	Slc25a4	Slc25a4-201	Known	Known	None	0.800000011920929	None	None	None	None
m54284U_191107_221739/165151742/ccs	PacBio_Cortex_Rep1	mm10_ERCC_SIRV	chr10	127121135	127095652	-	14	2466	31897	83680	ENSMUSG00000040462.13	ENSMUST00000080975.5	Os9	Os9-201	Known	Known	None	0.20000000298023224	None	None	None	None
m54284U_191107_221739/13828719/ccs	PacBio_Cortex_Rep1	mm10_ERCC_SIRV	chr2	155514837	155490390	-	15	2584	6581	17443	ENSMUSG00000027603.15	ENSMUST00000029131.10	Ggt7	Ggt7-201	Known	Known	None	0.15000000596046448	None	None	None	None
m54284U_191107_221739/11732359/ccs	PacBio_Cortex_Rep1	mm10_ERCC_SIRV	chr8	46211025	46207406	-	4	1057	24975	65238	ENSMUSG00000031633.4	ENSMUST00000034049.4	Slc25a4	Slc25a4-201	Known	Known	None	0.800000011920929	None	None	None	None
m54284U_191107_221739/166003548/ccs	PacBio_Cortex_Rep1	mm10_ERCC_SIRV	chr10	127121132	127095652	-	14	2463	31897	83680	ENSMUSG00000040462.13	ENSMUST00000080975.5	Os9	Os9-201	Known	Known	None	0.20000000298023224	None	None	None	None
m54284U_191107_221739/12126385/ccs	PacBio_Cortex_Rep1	mm10_ERCC_SIRV	chr8	46211027	46207406	-	4	1059	24975	65238	ENSMUSG00000031633.4	ENSMUST00000034049.4	Slc25a4	Slc25a4-201	Known	Known	None	0.800000011920929	None	None	None	None
m54284U_191212_053548/3606418/ccs	PacBio_Hippocampus_Rep1	mm10_ERCC_SIRV	chr11	116828050	116803401	-	4	1728	34931	92295	ENSMUSG00000020814.13	ENSMUST00000021170.8	Mxra7	Mxra7-201	Known	Known	None	0.3499999940395355	None	None	None	None
m54284U_191107_221739/50201736/ccs	PacBio_Cortex_Rep1	mm10_ERCC_SIRV	chr2	155514826	155490390	-	15	2581	6581	17443	ENSMUSG00000027603.15	ENSMUST00000029131.10	Ggt7	Ggt7-201	Known	Known	None	0.15000000596046448	None	None	None	None
m54284U_191107_221739/13764401/ccs	PacBio_Cortex_Rep1	mm10_ERCC_SIRV	chr8	46211027	46207406	-	4	1059	24975	65238	ENSMUSG00000031633.4	ENSMUST00000034049.4	Slc25a4	Slc25a4-201	Known	Known	None	0.800000011920929	None	None	None	None
m54284U_191107_221739/168168230/ccs	PacBio_Cortex_Rep1	mm10_ERCC_SIRV	chr10	127121132	127095652	-	14	2463	31897	83680	ENSMUSG00000040462.13	ENSMUST00000080975.5	Os9	Os9-201	Known	Known	None	0.20000000298023224	None	None	None	None
m54284U_191107_221739/14026316/ccs	PacBio_Cortex_Rep1	mm10_ERCC_SIRV	chr8	46211026	46207406	-	4	1058	24975	65238	ENSMUSG00000031633.4	ENSMUST00000034049.4	Slc25a4	Slc25a4-201	Known	Known	None	0.800000011920929	None	None	None	None
m54284U_191107_221739/78513668/ccs	PacBio_Cortex_Rep1	mm10_ERCC_SIRV	chr2	155514801	155490390	-	15	2556	6581	17443	ENSMUSG00000027603.15	ENSMUST00000029131.10	Ggt7	Ggt7-201	Known	Known	None	0.15000000596046448	None	None	None	None
m54284U_191212_053548/43319536/ccs	PacBio_Hippocampus_Rep1	mm10_ERCC_SIRV	chr11	116828073	116803401	-	4	1751	34931	92295	ENSMUSG00000020814.13	ENSMUST00000021170.8	Mxra7	Mxra7-201	Known	Known	None	0.3499999940395355	None	None	None	None
m54284U_191107_221739/168888875/ccs	PacBio_Cortex_Rep1	mm10_ERCC_SIRV	chr10	127121134	127095652	-	15	2630	31897	83681	ENSMUSG00000040462.13	ENSMUST00000164259.8	Os9	Os9-202	Known	Known	None	0.20000000298023224	None	None	None	None
m54284U_191107_221739/14288853/ccs	PacBio_Cortex_Rep1	mm10_ERCC_SIRV	chr8	46211030	46207406	-	4	1062	24975	65238	ENSMUSG00000031633.4	ENSMUST00000034049.4	Slc25a4	Slc25a4-201	Known	Known	None	0.800000011920929	None	None	None	None
m54284U_191107_221739/14549790/ccs	PacBio_Cortex_Rep1	mm10_ERCC_SIRV	chr8	46211027	46207406	-	4	1059	24975	65238	ENSMUSG00000031633.4	ENSMUST00000034049.4	Slc25a4	Slc25a4-201	Known	Known	None	0.800000011920929	None	None	None	None
m54284U_191107_221739/104268031/ccs	PacBio_Cortex_Rep1	mm10_ERCC_SIRV	chr2	155514799	155490389	-	14	2861	6581	598588	ENSMUSG00000027603.15	ENCODEMT000598588	Ggt7	ENCODEMT000598588	Known	NIC	None	0.15000000596046448	None	None	None	None
m54284U_191107_221739/170263610/ccs	PacBio_Cortex_Rep1	mm10_ERCC_SIRV	chr10	127121132	127095652	-	14	2463	31897	83680	ENSMUSG00000040462.13	ENSMUST00000080975.5	Os9	Os9-201	Known	Known	None	0.20000000298023224	None	None	None	None
m54284U_191107_221739/15269968/ccs	PacBio_Cortex_Rep1	mm10_ERCC_SIRV	chr8	46211030	46207406	-	4	1062	24975	65238	ENSMUSG00000031633.4	ENSMUST00000034049.4	Slc25a4	Slc25a4-201	Known	Known	None	0.800000011920929	None	None	None	None
m54284U_191213_120042/25626847/ccs	PacBio_Hippocampus_Rep2	mm10_ERCC_SIRV	chr11	116828056	116803401	-	4	1734	34931	92295	ENSMUSG00000020814.13	ENSMUST00000021170.8	Mxra7	Mxra7-201	Known	Known	None	0.3499999940395355	None	None	None	None
m54284U_191107_221739/15270672/ccs	PacBio_Cortex_Rep1	mm10_ERCC_SIRV	chr8	46211030	46207406	-	4	1062	24975	65238	ENSMUSG00000031633.4	ENSMUST00000034049.4	Slc25a4	Slc25a4-201	Known	Known	None	0.800000011920929	None	None	None	None
m54284U_191107_221739/172097691/ccs	PacBio_Cortex_Rep1	mm10_ERCC_SIRV	chr10	127121123	127095652	-	14	2454	31897	83680	ENSMUSG00000040462.13	ENSMUST00000080975.5	Os9	Os9-201	Known	Known	None	0.20000000298023224	None	None	None	None
m54284U_191107_221739/131009183/ccs	PacBio_Cortex_Rep1	mm10_ERCC_SIRV	chr2	155514822	155490390	-	15	2577	6581	17443	ENSMUSG00000027603.15	ENSMUST00000029131.10	Ggt7	Ggt7-201	Known	Known	None	0.15000000596046448	None	None	None	None
m54284U_191107_221739/18284817/ccs	PacBio_Cortex_Rep1	mm10_ERCC_SIRV	chr8	46211030	46207406	-	4	1062	24975	65238	ENSMUSG00000031633.4	ENSMUST00000034049.4	Slc25a4	Slc25a4-201	Known	Known	None	0.800000011920929	None	None	None	None
m54284U_191107_221739/173344022/ccs	PacBio_Cortex_Rep1	mm10_ERCC_SIRV	chr10	127121130	127095652	-	15	2626	31897	83681	ENSMUSG00000040462.13	ENSMUST00000164259.8	Os9	Os9-202	Known	Known	None	0.20000000298023224	None	None	None	None
m54284U_191107_221739/18547544/ccs	PacBio_Cortex_Rep1	mm10_ERCC_SIRV	chr8	46211029	46207406	-	4	1061	24975	65238	ENSMUSG00000031633.4	ENSMUST00000034049.4	Slc25a4	Slc25a4-201	Known	Known	None	0.800000011920929	None	None	None	None
m54284U_191107_221739/151323508/ccs	PacBio_Cortex_Rep1	mm10_ERCC_SIRV	chr2	155514819	155490390	-	15	2574	6581	17443	ENSMUSG00000027603.15	ENSMUST00000029131.10	Ggt7	Ggt7-201	Known	Known	None	0.15000000596046448	None	None	None	None
m54284U_191213_120042/129106387/ccs	PacBio_Hippocampus_Rep2	mm10_ERCC_SIRV	chr11	116828013	116803401	-	4	1691	34931	92295	ENSMUSG00000020814.13	ENSMUST00000021170.8	Mxra7	Mxra7-201	Known	Known	None	0.3499999940395355	None	None	None	None
m54284U_191107_221739/21104576/ccs	PacBio_Cortex_Rep1	mm10_ERCC_SIRV	chr8	46211030	46207406	-	4	1062	24975	65238	ENSMUSG00000031633.4	ENSMUST00000034049.4	Slc25a4	Slc25a4-201	Known	Known	None	0.800000011920929	None	None	None	None
m54284U_191107_221739/174063890/ccs	PacBio_Cortex_Rep1	mm10_ERCC_SIRV	chr10	127121143	127095652	-	15	2626	31897	83681	ENSMUSG00000040462.13	ENSMUST00000164259.8	Os9	Os9-202	Known	Known	None	0.20000000298023224	None	None	None	None
m54284U_191107_221739/22283670/ccs	PacBio_Cortex_Rep1	mm10_ERCC_SIRV	chr8	46211029	46207406	-	4	1061	24975	65238	ENSMUSG00000031633.4	ENSMUST00000034049.4	Slc25a4	Slc25a4-201	Known	Known	None	0.800000011920929	None	None	None	None
m54284U_191107_221739/167512478/ccs	PacBio_Cortex_Rep1	mm10_ERCC_SIRV	chr2	155514808	155490390	-	15	2553	6581	17443	ENSMUSG00000027603.15	ENSMUST00000029131.10	Ggt7	Ggt7-201	Known	Known	None	0.15000000596046448	None	None	None	None
m54284U_191107_221739/175704551/ccs	PacBio_Cortex_Rep1	mm10_ERCC_SIRV	chr10	127121134	127095652	-	14	2465	31897	83680	ENSMUSG00000040462.13	ENSMUST00000080975.5	Os9	Os9-201	Known	Known	None	0.20000000298023224	None	None	None	None
m54284U_191107_221739/22806854/ccs	PacBio_Cortex_Rep1	mm10_ERCC_SIRV	chr8	46211026	46207406	-	4	1058	24975	65238	ENSMUSG00000031633.4	ENSMUST00000034049.4	Slc25a4	Slc25a4-201	Known	Known	None	0.800000011920929	None	None	None	None
m54284U_191107_221739/79889063/ccs	PacBio_Cortex_Rep1	mm10_ERCC_SIRV	chr11	116828055	116803402	-	4	1732	34931	92295	ENSMUSG00000020814.13	ENSMUST00000021170.8	Mxra7	Mxra7-201	Known	Known	None	0.3499999940395355	None	None	None	None
m54284U_191107_221739/24053512/ccs	PacBio_Cortex_Rep1	mm10_ERCC_SIRV	chr8	46211030	46207406	-	4	1062	24975	65238	ENSMUSG00000031633.4	ENSMUST00000034049.4	Slc25a4	Slc25a4-201	Known	Known	None	0.800000011920929	None	None	None	None
m54284U_191109_043049/2688792/ccs	PacBio_Cortex_Rep2	mm10_ERCC_SIRV	chr2	155514828	155490382	-	15	2571	6581	598746	ENSMUSG00000027603.15	ENCODEMT000598746	Ggt7	ENCODEMT000598746	Known	NNC	None	0.15000000596046448	None	None	None	None
m54284U_191107_221739/176489269/ccs	PacBio_Cortex_Rep1	mm10_ERCC_SIRV	chr10	127121146	127095652	-	14	2477	31897	83680	ENSMUSG00000040462.13	ENSMUST00000080975.5	Os9	Os9-201	Known	Known	None	0.20000000298023224	None	None	None	None
m54284U_191107_221739/24053522/ccs	PacBio_Cortex_Rep1	mm10_ERCC_SIRV	chr8	46211082	46207406	-	4	1114	24975	65238	ENSMUSG00000031633.4	ENSMUST00000034049.4	Slc25a4	Slc25a4-201	Known	Known	None	0.800000011920929	None	None	None	None
m54284U_191107_221739/26804497/ccs	PacBio_Cortex_Rep1	mm10_ERCC_SIRV	chr8	46211030	46207406	-	4	1062	24975	65238	ENSMUSG00000031633.4	ENSMUST00000034049.4	Slc25a4	Slc25a4-201	Known	Known	None	0.800000011920929	None	None	None	None
m54284U_191107_221739/176818556/ccs	PacBio_Cortex_Rep1	mm10_ERCC_SIRV	chr10	127121132	127095652	-	14	2463	31897	83680	ENSMUSG00000040462.13	ENSMUST00000080975.5	Os9	Os9-201	Known	Known	None	0.20000000298023224	None	None	None	None
m54284U_191109_043049/29098710/ccs	PacBio_Cortex_Rep2	mm10_ERCC_SIRV	chr2	155514818	155490390	-	13	4707	6581	598904	ENSMUSG00000027603.15	ENCODEMT000598904	Ggt7	ENCODEMT000598904	Known	NIC	None	0.15000000596046448	None	None	None	None
m54284U_191107_221739/123406519/ccs	PacBio_Cortex_Rep1	mm10_ERCC_SIRV	chr11	116828018	116803402	-	4	1695	34931	92295	ENSMUSG00000020814.13	ENSMUST00000021170.8	Mxra7	Mxra7-201	Known	Known	None	0.3499999940395355	None	None	None	None
m54284U_191107_221739/26807065/ccs	PacBio_Cortex_Rep1	mm10_ERCC_SIRV	chr8	46211029	46207406	-	4	1061	24975	65238	ENSMUSG00000031633.4	ENSMUST00000034049.4	Slc25a4	Slc25a4-201	Known	Known	None	0.800000011920929	None	None	None	None
m54284U_191107_221739/28181361/ccs	PacBio_Cortex_Rep1	mm10_ERCC_SIRV	chr8	46207712	46207366	-	1	195	24975	597464	ENSMUSG00000031633.4	ENCODEMT000597464	Slc25a4	ENCODEMT000597464	Known	ISM	None	0.800000011920929	None	None	None	None
m54284U_191107_221739/176881751/ccs	PacBio_Cortex_Rep1	mm10_ERCC_SIRV	chr10	127121130	127095652	-	14	2461	31897	83680	ENSMUSG00000040462.13	ENSMUST00000080975.5	Os9	Os9-201	Known	Known	None	0.20000000298023224	None	None	None	None
m54284U_191107_221739/28509093/ccs	PacBio_Cortex_Rep1	mm10_ERCC_SIRV	chr8	46211028	46207406	-	4	1060	24975	65238	ENSMUSG00000031633.4	ENSMUST00000034049.4	Slc25a4	Slc25a4-201	Known	Known	None	0.800000011920929	None	None	None	None
m54284U_191109_043049/41485546/ccs	PacBio_Cortex_Rep2	mm10_ERCC_SIRV	chr2	155514821	155490390	-	15	2576	6581	17443	ENSMUSG00000027603.15	ENSMUST00000029131.10	Ggt7	Ggt7-201	Known	Known	None	0.15000000596046448	None	None	None	None
m54284U_191107_221739/177407910/ccs	PacBio_Cortex_Rep1	mm10_ERCC_SIRV	chr10	127121120	127095652	-	15	2616	31897	83681	ENSMUSG00000040462.13	ENSMUST00000164259.8	Os9	Os9-202	Known	Known	None	0.20000000298023224	None	None	None	None
m54284U_191107_221739/29163752/ccs	PacBio_Cortex_Rep1	mm10_ERCC_SIRV	chr8	46211030	46207406	-	4	1062	24975	65238	ENSMUSG00000031633.4	ENSMUST00000034049.4	Slc25a4	Slc25a4-201	Known	Known	None	0.800000011920929	None	None	None	None
m54284U_191109_043049/49154429/ccs	PacBio_Cortex_Rep2	mm10_ERCC_SIRV	chr11	116828021	116803402	-	4	1698	34931	92295	ENSMUSG00000020814.13	ENSMUST00000021170.8	Mxra7	Mxra7-201	Known	Known	None	0.3499999940395355	None	None	None	None
m54284U_191109_043049/47514132/ccs	PacBio_Cortex_Rep2	mm10_ERCC_SIRV	chr2	155514876	155490389	-	14	2889	6581	598600	ENSMUSG00000027603.15	ENCODEMT000598600	Ggt7	ENCODEMT000598600	Known	NIC	None	0.15000000596046448	None	None	None	None
m54284U_191107_221739/30015780/ccs	PacBio_Cortex_Rep1	mm10_ERCC_SIRV	chr8	46211030	46207406	-	4	1062	24975	65238	ENSMUSG00000031633.4	ENSMUST00000034049.4	Slc25a4	Slc25a4-201	Known	Known	None	0.800000011920929	None	None	None	None
m54284U_191107_221739/177668601/ccs	PacBio_Cortex_Rep1	mm10_ERCC_SIRV	chr10	127121133	127095652	-	14	2464	31897	83680	ENSMUSG00000040462.13	ENSMUST00000080975.5	Os9	Os9-201	Known	Known	None	0.20000000298023224	None	None	None	None
m54284U_191107_221739/30476903/ccs	PacBio_Cortex_Rep1	mm10_ERCC_SIRV	chr8	46211028	46207406	-	4	1060	24975	65238	ENSMUSG00000031633.4	ENSMUST00000034049.4	Slc25a4	Slc25a4-201	Known	Known	None	0.800000011920929	None	None	None	None
m54284U_191109_043049/55576983/ccs	PacBio_Cortex_Rep2	mm10_ERCC_SIRV	chr2	155514839	155490390	-	15	2594	6581	17443	ENSMUSG00000027603.15	ENSMUST00000029131.10	Ggt7	Ggt7-201	Known	Known	None	0.15000000596046448	None	None	None	None
m54284U_191107_221739/180289703/ccs	PacBio_Cortex_Rep1	mm10_ERCC_SIRV	chr10	127121153	127095652	-	14	2484	31897	83680	ENSMUSG00000040462.13	ENSMUST00000080975.5	Os9	Os9-201	Known	Known	None	0.20000000298023224	None	None	None	None
m54284U_191109_043049/132646289/ccs	PacBio_Cortex_Rep2	mm10_ERCC_SIRV	chr11	116828012	116803402	-	4	1689	34931	92295	ENSMUSG00000020814.13	ENSMUST00000021170.8	Mxra7	Mxra7-201	Known	Known	None	0.3499999940395355	None	None	None	None
m54284U_191107_221739/30672553/ccs	PacBio_Cortex_Rep1	mm10_ERCC_SIRV	chr8	46211027	46207406	-	4	1059	24975	65238	ENSMUSG00000031633.4	ENSMUST00000034049.4	Slc25a4	Slc25a4-201	Known	Known	None	0.800000011920929	None	None	None	None
m54284U_191107_221739/33293826/ccs	PacBio_Cortex_Rep1	mm10_ERCC_SIRV	chr8	46211029	46207406	-	4	1061	24975	65238	ENSMUSG00000031633.4	ENSMUST00000034049.4	Slc25a4	Slc25a4-201	Known	Known	None	0.800000011920929	None	None	None	None
m54284U_191109_043049/2165070/ccs	PacBio_Cortex_Rep2	mm10_ERCC_SIRV	chr10	127121132	127095652	-	14	2463	31897	83680	ENSMUSG00000040462.13	ENSMUST00000080975.5	Os9	Os9-201	Known	Known	None	0.20000000298023224	None	None	None	None
m54284U_191109_043049/70714158/ccs	PacBio_Cortex_Rep2	mm10_ERCC_SIRV	chr2	155514839	155490390	-	15	2594	6581	17443	ENSMUSG00000027603.15	ENSMUST00000029131.10	Ggt7	Ggt7-201	Known	Known	None	0.15000000596046448	None	None	None	None
m54284U_191107_221739/34800201/ccs	PacBio_Cortex_Rep1	mm10_ERCC_SIRV	chr8	46211027	46207406	-	4	1059	24975	65238	ENSMUSG00000031633.4	ENSMUST00000034049.4	Slc25a4	Slc25a4-201	Known	Known	None	0.800000011920929	None	None	None	None
m54284U_191109_043049/3410304/ccs	PacBio_Cortex_Rep2	mm10_ERCC_SIRV	chr10	127121147	127095652	-	14	2478	31897	83680	ENSMUSG00000040462.13	ENSMUST00000080975.5	Os9	Os9-201	Known	Known	None	0.20000000298023224	None	None	None	None
m54284U_191109_043049/134088705/ccs	PacBio_Cortex_Rep2	mm10_ERCC_SIRV	chr11	116828009	116803402	-	4	1686	34931	92295	ENSMUSG00000020814.13	ENSMUST00000021170.8	Mxra7	Mxra7-201	Known	Known	None	0.3499999940395355	None	None	None	None
m54284U_191107_221739/35194863/ccs	PacBio_Cortex_Rep1	mm10_ERCC_SIRV	chr8	46211030	46207406	-	4	1062	24975	65238	ENSMUSG00000031633.4	ENSMUST00000034049.4	Slc25a4	Slc25a4-201	Known	Known	None	0.800000011920929	None	None	None	None
m54284U_191109_043049/77595618/ccs	PacBio_Cortex_Rep2	mm10_ERCC_SIRV	chr2	155514839	155490390	-	15	2594	6581	17443	ENSMUSG00000027603.15	ENSMUST00000029131.10	Ggt7	Ggt7-201	Known	Known	None	0.15000000596046448	None	None	None	None
m54284U_191107_221739/36243169/ccs	PacBio_Cortex_Rep1	mm10_ERCC_SIRV	chr8	46211027	46207406	-	4	1059	24975	65238	ENSMUSG00000031633.4	ENSMUST00000034049.4	Slc25a4	Slc25a4-201	Known	Known	None	0.800000011920929	None	None	None	None
m54284U_191109_043049/3474110/ccs	PacBio_Cortex_Rep2	mm10_ERCC_SIRV	chr10	127121151	127095652	-	14	2482	31897	83680	ENSMUSG00000040462.13	ENSMUST00000080975.5	Os9	Os9-201	Known	Known	None	0.20000000298023224	None	None	None	None
m54284U_191107_221739/40830914/ccs	PacBio_Cortex_Rep1	mm10_ERCC_SIRV	chr8	46211028	46207406	-	4	1060	24975	65238	ENSMUSG00000031633.4	ENSMUST00000034049.4	Slc25a4	Slc25a4-201	Known	Known	None	0.800000011920929	None	None	None	None
m54284U_191109_043049/93848846/ccs	PacBio_Cortex_Rep2	mm10_ERCC_SIRV	chr2	155514820	155490390	-	15	2575	6581	17443	ENSMUSG00000027603.15	ENSMUST00000029131.10	Ggt7	Ggt7-201	Known	Known	None	0.15000000596046448	None	None	None	None
m54284U_191109_043049/156696755/ccs	PacBio_Cortex_Rep2	mm10_ERCC_SIRV	chr11	116828046	116803402	-	4	1723	34931	92295	ENSMUSG00000020814.13	ENSMUST00000021170.8	Mxra7	Mxra7-201	Known	Known	None	0.3499999940395355	None	None	None	None
m54284U_191107_221739/40960476/ccs	PacBio_Cortex_Rep1	mm10_ERCC_SIRV	chr8	46211029	46207406	-	4	1061	24975	65238	ENSMUSG00000031633.4	ENSMUST00000034049.4	Slc25a4	Slc25a4-201	Known	Known	None	0.800000011920929	None	None	None	None
m54284U_191109_043049/4719924/ccs	PacBio_Cortex_Rep2	mm10_ERCC_SIRV	chr10	127121134	127095652	-	15	2630	31897	83681	ENSMUSG00000040462.13	ENSMUST00000164259.8	Os9	Os9-202	Known	Known	None	0.20000000298023224	None	None	None	None
m54284U_191107_221739/40961238/ccs	PacBio_Cortex_Rep1	mm10_ERCC_SIRV	chr8	46211030	46207406	-	4	1062	24975	65238	ENSMUSG00000031633.4	ENSMUST00000034049.4	Slc25a4	Slc25a4-201	Known	Known	None	0.800000011920929	None	None	None	None
m54284U_191109_043049/115737388/ccs	PacBio_Cortex_Rep2	mm10_ERCC_SIRV	chr2	155514819	155490390	-	15	2574	6581	17443	ENSMUSG00000027603.15	ENSMUST00000029131.10	Ggt7	Ggt7-201	Known	Known	None	0.15000000596046448	None	None	None	None
m54284U_191107_221739/41746617/ccs	PacBio_Cortex_Rep1	mm10_ERCC_SIRV	chr8	46211030	46207406	-	4	1062	24975	65238	ENSMUSG00000031633.4	ENSMUST00000034049.4	Slc25a4	Slc25a4-201	Known	Known	None	0.800000011920929	None	None	None	None
m54284U_191109_043049/5899389/ccs	PacBio_Cortex_Rep2	mm10_ERCC_SIRV	chr10	127098433	127095652	-	5	1282	31897	598905	ENSMUSG00000040462.13	ENCODEMT000598905	Os9	ENCODEMT000598905	Known	ISM	Suffix	0.20000000298023224	None	None	None	None
m54284U_191107_221739/44107447/ccs	PacBio_Cortex_Rep1	mm10_ERCC_SIRV	chr8	46211030	46207406	-	4	1062	24975	65238	ENSMUSG00000031633.4	ENSMUST00000034049.4	Slc25a4	Slc25a4-201	Known	Known	None	0.800000011920929	None	None	None	None
m54284U_191212_053548/2360173/ccs	PacBio_Hippocampus_Rep1	mm10_ERCC_SIRV	chr11	116828013	116803402	-	4	1690	34931	92295	ENSMUSG00000020814.13	ENSMUST00000021170.8	Mxra7	Mxra7-201	Known	Known	None	0.3499999940395355	None	None	None	None
m54284U_191109_043049/148439700/ccs	PacBio_Cortex_Rep2	mm10_ERCC_SIRV	chr2	155514810	155490390	-	15	2565	6581	17443	ENSMUSG00000027603.15	ENSMUST00000029131.10	Ggt7	Ggt7-201	Known	Known	None	0.15000000596046448	None	None	None	None
m54284U_191107_221739/47317850/ccs	PacBio_Cortex_Rep1	mm10_ERCC_SIRV	chr8	46211029	46207406	-	4	1061	24975	65238	ENSMUSG00000031633.4	ENSMUST00000034049.4	Slc25a4	Slc25a4-201	Known	Known	None	0.800000011920929	None	None	None	None
m54284U_191107_221739/47645835/ccs	PacBio_Cortex_Rep1	mm10_ERCC_SIRV	chr8	46211030	46207406	-	4	1062	24975	65238	ENSMUSG00000031633.4	ENSMUST00000034049.4	Slc25a4	Slc25a4-201	Known	Known	None	0.800000011920929	None	None	None	None
m54284U_191109_043049/6227147/ccs	PacBio_Cortex_Rep2	mm10_ERCC_SIRV	chr10	127121157	127095652	-	14	2488	31897	83680	ENSMUSG00000040462.13	ENSMUST00000080975.5	Os9	Os9-201	Known	Known	None	0.20000000298023224	None	None	None	None
m54284U_191109_043049/152766013/ccs	PacBio_Cortex_Rep2	mm10_ERCC_SIRV	chr2	155514812	155490390	-	15	2567	6581	17443	ENSMUSG00000027603.15	ENSMUST00000029131.10	Ggt7	Ggt7-201	Known	Known	None	0.15000000596046448	None	None	None	None
m54284U_191212_053548/6818645/ccs	PacBio_Hippocampus_Rep1	mm10_ERCC_SIRV	chr11	116828056	116803402	-	4	1733	34931	92295	ENSMUSG00000020814.13	ENSMUST00000021170.8	Mxra7	Mxra7-201	Known	Known	None	0.3499999940395355	None	None	None	None
m54284U_191107_221739/52232463/ccs	PacBio_Cortex_Rep1	mm10_ERCC_SIRV	chr8	46211027	46207406	-	4	1059	24975	65238	ENSMUSG00000031633.4	ENSMUST00000034049.4	Slc25a4	Slc25a4-201	Known	Known	None	0.800000011920929	None	None	None	None
m54284U_191109_043049/8323788/ccs	PacBio_Cortex_Rep2	mm10_ERCC_SIRV	chr10	127121134	127095652	-	15	2630	31897	83681	ENSMUSG00000040462.13	ENSMUST00000164259.8	Os9	Os9-202	Known	Known	None	0.20000000298023224	None	None	None	None
m54284U_191107_221739/53217732/ccs	PacBio_Cortex_Rep1	mm10_ERCC_SIRV	chr8	46211027	46207406	-	4	1059	24975	65238	ENSMUSG00000031633.4	ENSMUST00000034049.4	Slc25a4	Slc25a4-201	Known	Known	None	0.800000011920929	None	None	None	None
m54284U_191109_043049/171704606/ccs	PacBio_Cortex_Rep2	mm10_ERCC_SIRV	chr2	155514843	155490390	-	15	2598	6581	17443	ENSMUSG00000027603.15	ENSMUST00000029131.10	Ggt7	Ggt7-201	Known	Known	None	0.15000000596046448	None	None	None	None
m54284U_191107_221739/54984776/ccs	PacBio_Cortex_Rep1	mm10_ERCC_SIRV	chr8	46211030	46207406	-	4	1062	24975	65238	ENSMUSG00000031633.4	ENSMUST00000034049.4	Slc25a4	Slc25a4-201	Known	Known	None	0.800000011920929	None	None	None	None
m54284U_191109_043049/9044876/ccs	PacBio_Cortex_Rep2	mm10_ERCC_SIRV	chr10	127121143	127095652	-	15	2639	31897	83681	ENSMUSG00000040462.13	ENSMUST00000164259.8	Os9	Os9-202	Known	Known	None	0.20000000298023224	None	None	None	None
m54284U_191212_053548/8259109/ccs	PacBio_Hippocampus_Rep1	mm10_ERCC_SIRV	chr11	116828013	116803402	-	4	1690	34931	92295	ENSMUSG00000020814.13	ENSMUST00000021170.8	Mxra7	Mxra7-201	Known	Known	None	0.3499999940395355	None	None	None	None
m54284U_191107_221739/55052558/ccs	PacBio_Cortex_Rep1	mm10_ERCC_SIRV	chr8	46211030	46207406	-	4	1062	24975	65238	ENSMUSG00000031633.4	ENSMUST00000034049.4	Slc25a4	Slc25a4-201	Known	Known	None	0.800000011920929	None	None	None	None
m54284U_191212_053548/11404718/ccs	PacBio_Hippocampus_Rep1	mm10_ERCC_SIRV	chr2	155514812	155490390	-	15	2561	6581	17443	ENSMUSG00000027603.15	ENSMUST00000029131.10	Ggt7	Ggt7-201	Known	Known	None	0.15000000596046448	None	None	None	None
m54284U_191107_221739/56035892/ccs	PacBio_Cortex_Rep1	mm10_ERCC_SIRV	chr8	46211030	46207406	-	4	1062	24975	65238	ENSMUSG00000031633.4	ENSMUST00000034049.4	Slc25a4	Slc25a4-201	Known	Known	None	0.800000011920929	None	None	None	None
m54284U_191109_043049/9306478/ccs	PacBio_Cortex_Rep2	mm10_ERCC_SIRV	chr10	127121130	127095652	-	14	2461	31897	83680	ENSMUSG00000040462.13	ENSMUST00000080975.5	Os9	Os9-201	Known	Known	None	0.20000000298023224	None	None	None	None
m54284U_191107_221739/56165334/ccs	PacBio_Cortex_Rep1	mm10_ERCC_SIRV	chr8	46211030	46207406	-	4	1062	24975	65238	ENSMUSG00000031633.4	ENSMUST00000034049.4	Slc25a4	Slc25a4-201	Known	Known	None	0.800000011920929	None	None	None	None
m54284U_191212_053548/16712493/ccs	PacBio_Hippocampus_Rep1	mm10_ERCC_SIRV	chr2	155514803	155490390	-	15	2558	6581	17443	ENSMUSG00000027603.15	ENSMUST00000029131.10	Ggt7	Ggt7-201	Known	Known	None	0.15000000596046448	None	None	None	None
m54284U_191109_043049/10355630/ccs	PacBio_Cortex_Rep2	mm10_ERCC_SIRV	chr10	127121133	127095652	-	14	2464	31897	83680	ENSMUSG00000040462.13	ENSMUST00000080975.5	Os9	Os9-201	Known	Known	None	0.20000000298023224	None	None	None	None
m54284U_191212_053548/17301506/ccs	PacBio_Hippocampus_Rep1	mm10_ERCC_SIRV	chr11	116828024	116803402	-	4	1701	34931	92295	ENSMUSG00000020814.13	ENSMUST00000021170.8	Mxra7	Mxra7-201	Known	Known	None	0.3499999940395355	None	None	None	None
m54284U_191107_221739/59769224/ccs	PacBio_Cortex_Rep1	mm10_ERCC_SIRV	chr8	46211027	46207406	-	4	1059	24975	65238	ENSMUSG00000031633.4	ENSMUST00000034049.4	Slc25a4	Slc25a4-201	Known	Known	None	0.800000011920929	None	None	None	None
m54284U_191107_221739/61670684/ccs	PacBio_Cortex_Rep1	mm10_ERCC_SIRV	chr8	46211028	46207406	-	4	1060	24975	65238	ENSMUSG00000031633.4	ENSMUST00000034049.4	Slc25a4	Slc25a4-201	Known	Known	None	0.800000011920929	None	None	None	None
m54284U_191212_053548/27921106/ccs	PacBio_Hippocampus_Rep1	mm10_ERCC_SIRV	chr2	155506124	155490389	-	13	2149	6581	598581	ENSMUSG00000027603.15	ENCODEMT000598581	Ggt7	ENCODEMT000598581	Known	ISM	Suffix	0.15000000596046448	None	None	None	None
m54284U_191109_043049/13371590/ccs	PacBio_Cortex_Rep2	mm10_ERCC_SIRV	chr10	127121132	127095652	-	14	2463	31897	83680	ENSMUSG00000040462.13	ENSMUST00000080975.5	Os9	Os9-201	Known	Known	None	0.20000000298023224	None	None	None	None
m54284U_191109_043049/13434950/ccs	PacBio_Cortex_Rep2	mm10_ERCC_SIRV	chr10	127121130	127095652	-	14	2456	31897	598906	ENSMUSG00000040462.13	ENCODEMT000598906	Os9	ENCODEMT000598906	Known	NNC	None	0.20000000298023224	None	None	None	None
m54284U_191107_221739/62588278/ccs	PacBio_Cortex_Rep1	mm10_ERCC_SIRV	chr8	46211030	46207406	-	4	1062	24975	65238	ENSMUSG00000031633.4	ENSMUST00000034049.4	Slc25a4	Slc25a4-201	Known	Known	None	0.800000011920929	None	None	None	None
m54284U_191212_053548/19531645/ccs	PacBio_Hippocampus_Rep1	mm10_ERCC_SIRV	chr11	116828026	116803402	-	4	1703	34931	92295	ENSMUSG00000020814.13	ENSMUST00000021170.8	Mxra7	Mxra7-201	Known	Known	None	0.3499999940395355	None	None	None	None
m54284U_191107_221739/64358459/ccs	PacBio_Cortex_Rep1	mm10_ERCC_SIRV	chr8	46211029	46207406	-	4	1061	24975	65238	ENSMUSG00000031633.4	ENSMUST00000034049.4	Slc25a4	Slc25a4-201	Known	Known	None	0.800000011920929	None	None	None	None
m54284U_191212_053548/51642574/ccs	PacBio_Hippocampus_Rep1	mm10_ERCC_SIRV	chr2	155514811	155490390	-	15	2566	6581	17443	ENSMUSG00000027603.15	ENSMUST00000029131.10	Ggt7	Ggt7-201	Known	Known	None	0.15000000596046448	None	None	None	None
m54284U_191109_043049/13632472/ccs	PacBio_Cortex_Rep2	mm10_ERCC_SIRV	chr10	127121122	127095652	-	14	2453	31897	83680	ENSMUSG00000040462.13	ENSMUST00000080975.5	Os9	Os9-201	Known	Known	None	0.20000000298023224	None	None	None	None
m54284U_191107_221739/65211207/ccs	PacBio_Cortex_Rep1	mm10_ERCC_SIRV	chr8	46211022	46207406	-	4	1054	24975	65238	ENSMUSG00000031633.4	ENSMUST00000034049.4	Slc25a4	Slc25a4-201	Known	Known	None	0.800000011920929	None	None	None	None
m54284U_191107_221739/66978015/ccs	PacBio_Cortex_Rep1	mm10_ERCC_SIRV	chr8	46211030	46207406	-	4	1062	24975	65238	ENSMUSG00000031633.4	ENSMUST00000034049.4	Slc25a4	Slc25a4-201	Known	Known	None	0.800000011920929	None	None	None	None
m54284U_191212_053548/60096769/ccs	PacBio_Hippocampus_Rep1	mm10_ERCC_SIRV	chr2	155514779	155490390	-	15	2534	6581	17443	ENSMUSG00000027603.15	ENSMUST00000029131.10	Ggt7	Ggt7-201	Known	Known	None	0.15000000596046448	None	None	None	None
m54284U_191109_043049/15205436/ccs	PacBio_Cortex_Rep2	mm10_ERCC_SIRV	chr10	127121131	127095652	-	14	2462	31897	83680	ENSMUSG00000040462.13	ENSMUST00000080975.5	Os9	Os9-201	Known	Known	None	0.20000000298023224	None	None	None	None
m54284U_191212_053548/26413253/ccs	PacBio_Hippocampus_Rep1	mm10_ERCC_SIRV	chr11	116828053	116803402	-	4	1730	34931	92295	ENSMUSG00000020814.13	ENSMUST00000021170.8	Mxra7	Mxra7-201	Known	Known	None	0.3499999940395355	None	None	None	None
m54284U_191109_043049/17500856/ccs	PacBio_Cortex_Rep2	mm10_ERCC_SIRV	chr10	127121143	127095652	-	15	2639	31897	83681	ENSMUSG00000040462.13	ENSMUST00000164259.8	Os9	Os9-202	Known	Known	None	0.20000000298023224	None	None	None	None
m54284U_191212_053548/78185410/ccs	PacBio_Hippocampus_Rep1	mm10_ERCC_SIRV	chr2	155514818	155490390	-	15	2579	6581	17443	ENSMUSG00000027603.15	ENSMUST00000029131.10	Ggt7	Ggt7-201	Known	Known	None	0.15000000596046448	None	None	None	None
m54284U_191107_221739/67503040/ccs	PacBio_Cortex_Rep1	mm10_ERCC_SIRV	chr8	46211029	46207406	-	4	1061	24975	65238	ENSMUSG00000031633.4	ENSMUST00000034049.4	Slc25a4	Slc25a4-201	Known	Known	None	0.800000011920929	None	None	None	None
m54284U_191109_043049/19204273/ccs	PacBio_Cortex_Rep2	mm10_ERCC_SIRV	chr10	127121132	127095652	-	14	2463	31897	83680	ENSMUSG00000040462.13	ENSMUST00000080975.5	Os9	Os9-201	Known	Known	None	0.20000000298023224	None	None	None	None
m54284U_191212_053548/55379523/ccs	PacBio_Hippocampus_Rep1	mm10_ERCC_SIRV	chr11	116828036	116803402	-	4	1713	34931	92295	ENSMUSG00000020814.13	ENSMUST00000021170.8	Mxra7	Mxra7-201	Known	Known	None	0.3499999940395355	None	None	None	None
m54284U_191212_053548/106564030/ccs	PacBio_Hippocampus_Rep1	mm10_ERCC_SIRV	chr2	155514818	155490390	-	15	2573	6581	17443	ENSMUSG00000027603.15	ENSMUST00000029131.10	Ggt7	Ggt7-201	Known	Known	None	0.15000000596046448	None	None	None	None
m54284U_191107_221739/68094099/ccs	PacBio_Cortex_Rep1	mm10_ERCC_SIRV	chr8	46211027	46207406	-	4	1059	24975	65238	ENSMUSG00000031633.4	ENSMUST00000034049.4	Slc25a4	Slc25a4-201	Known	Known	None	0.800000011920929	None	None	None	None
m54284U_191109_043049/19857963/ccs	PacBio_Cortex_Rep2	mm10_ERCC_SIRV	chr10	127121132	127095652	-	14	2463	31897	83680	ENSMUSG00000040462.13	ENSMUST00000080975.5	Os9	Os9-201	Known	Known	None	0.20000000298023224	None	None	None	None
m54284U_191107_221739/68421104/ccs	PacBio_Cortex_Rep1	mm10_ERCC_SIRV	chr8	46211028	46207406	-	4	1060	24975	65238	ENSMUSG00000031633.4	ENSMUST00000034049.4	Slc25a4	Slc25a4-201	Known	Known	None	0.800000011920929	None	None	None	None
m54284U_191212_053548/107284757/ccs	PacBio_Hippocampus_Rep1	mm10_ERCC_SIRV	chr2	155514818	155490390	-	15	2573	6581	17443	ENSMUSG00000027603.15	ENSMUST00000029131.10	Ggt7	Ggt7-201	Known	Known	None	0.15000000596046448	None	None	None	None
m54284U_191107_221739/69862398/ccs	PacBio_Cortex_Rep1	mm10_ERCC_SIRV	chr8	46211029	46207406	-	4	1061	24975	65238	ENSMUSG00000031633.4	ENSMUST00000034049.4	Slc25a4	Slc25a4-201	Known	Known	None	0.800000011920929	None	None	None	None
m54284U_191109_043049/20054176/ccs	PacBio_Cortex_Rep2	mm10_ERCC_SIRV	chr10	127121154	127095652	-	14	2485	31897	83680	ENSMUSG00000040462.13	ENSMUST00000080975.5	Os9	Os9-201	Known	Known	None	0.20000000298023224	None	None	None	None
m54284U_191212_053548/56690181/ccs	PacBio_Hippocampus_Rep1	mm10_ERCC_SIRV	chr11	116828036	116803402	-	4	1713	34931	92295	ENSMUSG00000020814.13	ENSMUST00000021170.8	Mxra7	Mxra7-201	Known	Known	None	0.3499999940395355	None	None	None	None
m54284U_191107_221739/70518379/ccs	PacBio_Cortex_Rep1	mm10_ERCC_SIRV	chr8	46211029	46207406	-	4	1061	24975	65238	ENSMUSG00000031633.4	ENSMUST00000034049.4	Slc25a4	Slc25a4-201	Known	Known	None	0.800000011920929	None	None	None	None
m54284U_191212_053548/108659967/ccs	PacBio_Hippocampus_Rep1	mm10_ERCC_SIRV	chr2	155514820	155490390	-	15	2575	6581	17443	ENSMUSG00000027603.15	ENSMUST00000029131.10	Ggt7	Ggt7-201	Known	Known	None	0.15000000596046448	None	None	None	None
m54284U_191107_221739/72288706/ccs	PacBio_Cortex_Rep1	mm10_ERCC_SIRV	chr8	46211039	46207406	-	4	1071	24975	65238	ENSMUSG00000031633.4	ENSMUST00000034049.4	Slc25a4	Slc25a4-201	Known	Known	None	0.800000011920929	None	None	None	None
m54284U_191109_043049/20646503/ccs	PacBio_Cortex_Rep2	mm10_ERCC_SIRV	chr10	127121143	127095652	-	15	2639	31897	83681	ENSMUSG00000040462.13	ENSMUST00000164259.8	Os9	Os9-202	Known	Known	None	0.20000000298023224	None	None	None	None
m54284U_191107_221739/72813087/ccs	PacBio_Cortex_Rep1	mm10_ERCC_SIRV	chr8	46211027	46207406	-	4	1059	24975	65238	ENSMUSG00000031633.4	ENSMUST00000034049.4	Slc25a4	Slc25a4-201	Known	Known	None	0.800000011920929	None	None	None	None
m54284U_191212_053548/124914130/ccs	PacBio_Hippocampus_Rep1	mm10_ERCC_SIRV	chr2	155514801	155490390	-	15	2556	6581	17443	ENSMUSG00000027603.15	ENSMUST00000029131.10	Ggt7	Ggt7-201	Known	Known	None	0.15000000596046448	None	None	None	None
m54284U_191212_053548/67504822/ccs	PacBio_Hippocampus_Rep1	mm10_ERCC_SIRV	chr11	116828011	116803402	-	4	1688	34931	92295	ENSMUSG00000020814.13	ENSMUST00000021170.8	Mxra7	Mxra7-201	Known	Known	None	0.3499999940395355	None	None	None	None
m54284U_191109_043049/21170508/ccs	PacBio_Cortex_Rep2	mm10_ERCC_SIRV	chr10	127121132	127095652	-	15	2628	31897	83681	ENSMUSG00000040462.13	ENSMUST00000164259.8	Os9	Os9-202	Known	Known	None	0.20000000298023224	None	None	None	None
m54284U_191107_221739/73271897/ccs	PacBio_Cortex_Rep1	mm10_ERCC_SIRV	chr8	46211027	46207406	-	4	1059	24975	65238	ENSMUSG00000031633.4	ENSMUST00000034049.4	Slc25a4	Slc25a4-201	Known	Known	None	0.800000011920929	None	None	None	None
m54284U_191107_221739/73334847/ccs	PacBio_Cortex_Rep1	mm10_ERCC_SIRV	chr8	46211029	46207406	-	4	1061	24975	65238	ENSMUSG00000031633.4	ENSMUST00000034049.4	Slc25a4	Slc25a4-201	Known	Known	None	0.800000011920929	None	None	None	None
m54284U_191109_043049/21957054/ccs	PacBio_Cortex_Rep2	mm10_ERCC_SIRV	chr10	127121128	127095652	-	14	2450	31897	83680	ENSMUSG00000040462.13	ENSMUST00000080975.5	Os9	Os9-201	Known	Known	None	0.20000000298023224	None	None	None	None
m54284U_191212_053548/136447442/ccs	PacBio_Hippocampus_Rep1	mm10_ERCC_SIRV	chr2	155514830	155490390	-	15	2585	6581	17443	ENSMUSG00000027603.15	ENSMUST00000029131.10	Ggt7	Ggt7-201	Known	Known	None	0.15000000596046448	None	None	None	None
m54284U_191107_221739/73401776/ccs	PacBio_Cortex_Rep1	mm10_ERCC_SIRV	chr8	46211028	46207406	-	4	1060	24975	65238	ENSMUSG00000031633.4	ENSMUST00000034049.4	Slc25a4	Slc25a4-201	Known	Known	None	0.800000011920929	None	None	None	None
m54284U_191212_053548/82117953/ccs	PacBio_Hippocampus_Rep1	mm10_ERCC_SIRV	chr11	116828035	116803402	-	4	1712	34931	92295	ENSMUSG00000020814.13	ENSMUST00000021170.8	Mxra7	Mxra7-201	Known	Known	None	0.3499999940395355	None	None	None	None
m54284U_191107_221739/74844606/ccs	PacBio_Cortex_Rep1	mm10_ERCC_SIRV	chr8	46211030	46207406	-	4	1062	24975	65238	ENSMUSG00000031633.4	ENSMUST00000034049.4	Slc25a4	Slc25a4-201	Known	Known	None	0.800000011920929	None	None	None	None
m54284U_191109_043049/22020947/ccs	PacBio_Cortex_Rep2	mm10_ERCC_SIRV	chr10	127121161	127095652	-	14	2492	31897	83680	ENSMUSG00000040462.13	ENSMUST00000080975.5	Os9	Os9-201	Known	Known	None	0.20000000298023224	None	None	None	None
m54284U_191107_221739/20251087/ccs	PacBio_Cortex_Rep1	mm10_ERCC_SIRV	chr2	155514826	155490391	-	15	2580	6581	17443	ENSMUSG00000027603.15	ENSMUST00000029131.10	Ggt7	Ggt7-201	Known	Known	None	0.15000000596046448	None	None	None	None
m54284U_191107_221739/76155050/ccs	PacBio_Cortex_Rep1	mm10_ERCC_SIRV	chr8	46211029	46207406	-	4	1061	24975	65238	ENSMUSG00000031633.4	ENSMUST00000034049.4	Slc25a4	Slc25a4-201	Known	Known	None	0.800000011920929	None	None	None	None
m54284U_191109_043049/22088182/ccs	PacBio_Cortex_Rep2	mm10_ERCC_SIRV	chr10	127121124	127095652	-	14	2455	31897	83680	ENSMUSG00000040462.13	ENSMUST00000080975.5	Os9	Os9-201	Known	Known	None	0.20000000298023224	None	None	None	None
m54284U_191107_221739/78185877/ccs	PacBio_Cortex_Rep1	mm10_ERCC_SIRV	chr8	46211029	46207406	-	4	1061	24975	65238	ENSMUSG00000031633.4	ENSMUST00000034049.4	Slc25a4	Slc25a4-201	Known	Known	None	0.800000011920929	None	None	None	None
m54284U_191107_221739/22414448/ccs	PacBio_Cortex_Rep1	mm10_ERCC_SIRV	chr2	155514800	155490391	-	15	2554	6581	17443	ENSMUSG00000027603.15	ENSMUST00000029131.10	Ggt7	Ggt7-201	Known	Known	None	0.15000000596046448	None	None	None	None
m54284U_191212_053548/101646712/ccs	PacBio_Hippocampus_Rep1	mm10_ERCC_SIRV	chr11	116828050	116803402	-	4	1727	34931	92295	ENSMUSG00000020814.13	ENSMUST00000021170.8	Mxra7	Mxra7-201	Known	Known	None	0.3499999940395355	None	None	None	None
m54284U_191107_221739/78318155/ccs	PacBio_Cortex_Rep1	mm10_ERCC_SIRV	chr8	46211030	46207406	-	4	1062	24975	65238	ENSMUSG00000031633.4	ENSMUST00000034049.4	Slc25a4	Slc25a4-201	Known	Known	None	0.800000011920929	None	None	None	None
m54284U_191109_043049/25496261/ccs	PacBio_Cortex_Rep2	mm10_ERCC_SIRV	chr10	127121132	127095652	-	14	2463	31897	83680	ENSMUSG00000040462.13	ENSMUST00000080975.5	Os9	Os9-201	Known	Known	None	0.20000000298023224	None	None	None	None
m54284U_191107_221739/78971087/ccs	PacBio_Cortex_Rep1	mm10_ERCC_SIRV	chr8	46211026	46207406	-	4	1058	24975	65238	ENSMUSG00000031633.4	ENSMUST00000034049.4	Slc25a4	Slc25a4-201	Known	Known	None	0.800000011920929	None	None	None	None
m54284U_191107_221739/49742678/ccs	PacBio_Cortex_Rep1	mm10_ERCC_SIRV	chr2	155514843	155490391	-	15	2597	6581	17443	ENSMUSG00000027603.15	ENSMUST00000029131.10	Ggt7	Ggt7-201	Known	Known	None	0.15000000596046448	None	None	None	None
m54284U_191107_221739/80544780/ccs	PacBio_Cortex_Rep1	mm10_ERCC_SIRV	chr8	46211027	46207406	-	4	1059	24975	65238	ENSMUSG00000031633.4	ENSMUST00000034049.4	Slc25a4	Slc25a4-201	Known	Known	None	0.800000011920929	None	None	None	None
m54284U_191109_043049/25822374/ccs	PacBio_Cortex_Rep2	mm10_ERCC_SIRV	chr10	127121143	127095652	-	14	2474	31897	83680	ENSMUSG00000040462.13	ENSMUST00000080975.5	Os9	Os9-201	Known	Known	None	0.20000000298023224	None	None	None	None
m54284U_191212_053548/109707940/ccs	PacBio_Hippocampus_Rep1	mm10_ERCC_SIRV	chr11	116828013	116803402	-	4	1690	34931	92295	ENSMUSG00000020814.13	ENSMUST00000021170.8	Mxra7	Mxra7-201	Known	Known	None	0.3499999940395355	None	None	None	None
m54284U_191107_221739/80938865/ccs	PacBio_Cortex_Rep1	mm10_ERCC_SIRV	chr8	46211054	46207406	-	4	1086	24975	65238	ENSMUSG00000031633.4	ENSMUST00000034049.4	Slc25a4	Slc25a4-201	Known	Known	None	0.800000011920929	None	None	None	None
m54284U_191107_221739/55443934/ccs	PacBio_Cortex_Rep1	mm10_ERCC_SIRV	chr2	155514837	155490391	-	15	2591	6581	17443	ENSMUSG00000027603.15	ENSMUST00000029131.10	Ggt7	Ggt7-201	Known	Known	None	0.15000000596046448	None	None	None	None
m54284U_191109_043049/26149211/ccs	PacBio_Cortex_Rep2	mm10_ERCC_SIRV	chr10	127121131	127095652	-	14	2456	31897	83680	ENSMUSG00000040462.13	ENSMUST00000080975.5	Os9	Os9-201	Known	Known	None	0.20000000298023224	None	None	None	None
m54284U_191107_221739/81330829/ccs	PacBio_Cortex_Rep1	mm10_ERCC_SIRV	chr8	46211029	46207406	-	4	1061	24975	65238	ENSMUSG00000031633.4	ENSMUST00000034049.4	Slc25a4	Slc25a4-201	Known	Known	None	0.800000011920929	None	None	None	None
m54284U_191107_221739/81659172/ccs	PacBio_Cortex_Rep1	mm10_ERCC_SIRV	chr8	46211030	46207406	-	4	1062	24975	65238	ENSMUSG00000031633.4	ENSMUST00000034049.4	Slc25a4	Slc25a4-201	Known	Known	None	0.800000011920929	None	None	None	None
m54284U_191109_043049/26215063/ccs	PacBio_Cortex_Rep2	mm10_ERCC_SIRV	chr10	127095761	127095652	-	1	110	31897	598907	ENSMUSG00000040462.13	ENCODEMT000598907	Os9	ENCODEMT000598907	Known	Genomic	None	0.20000000298023224	None	None	None	None
m54284U_191107_221739/63177109/ccs	PacBio_Cortex_Rep1	mm10_ERCC_SIRV	chr2	155514812	155490391	-	15	2566	6581	17443	ENSMUSG00000027603.15	ENSMUST00000029131.10	Ggt7	Ggt7-201	Known	Known	None	0.15000000596046448	None	None	None	None
m54284U_191212_053548/128321451/ccs	PacBio_Hippocampus_Rep1	mm10_ERCC_SIRV	chr11	116828013	116803402	-	4	1690	34931	92295	ENSMUSG00000020814.13	ENSMUST00000021170.8	Mxra7	Mxra7-201	Known	Known	None	0.3499999940395355	None	None	None	None
m54284U_191107_221739/82381253/ccs	PacBio_Cortex_Rep1	mm10_ERCC_SIRV	chr8	46211030	46207406	-	4	1062	24975	65238	ENSMUSG00000031633.4	ENSMUST00000034049.4	Slc25a4	Slc25a4-201	Known	Known	None	0.800000011920929	None	None	None	None
m54284U_191109_043049/27068332/ccs	PacBio_Cortex_Rep2	mm10_ERCC_SIRV	chr10	127121127	127095652	-	14	2451	31897	83680	ENSMUSG00000040462.13	ENSMUST00000080975.5	Os9	Os9-201	Known	Known	None	0.20000000298023224	None	None	None	None
m54284U_191107_221739/85264743/ccs	PacBio_Cortex_Rep1	mm10_ERCC_SIRV	chr8	46211036	46207406	-	4	1068	24975	65238	ENSMUSG00000031633.4	ENSMUST00000034049.4	Slc25a4	Slc25a4-201	Known	Known	None	0.800000011920929	None	None	None	None
m54284U_191107_221739/70320393/ccs	PacBio_Cortex_Rep1	mm10_ERCC_SIRV	chr2	155514818	155490391	-	15	2572	6581	17443	ENSMUSG00000027603.15	ENSMUST00000029131.10	Ggt7	Ggt7-201	Known	Known	None	0.15000000596046448	None	None	None	None
m54284U_191109_043049/27199509/ccs	PacBio_Cortex_Rep2	mm10_ERCC_SIRV	chr10	127121115	127095652	-	14	2491	31897	598908	ENSMUSG00000040462.13	ENCODEMT000598908	Os9	ENCODEMT000598908	Known	NNC	None	0.20000000298023224	None	None	None	None
m54284U_191107_221739/85656808/ccs	PacBio_Cortex_Rep1	mm10_ERCC_SIRV	chr8	46211020	46207406	-	4	1052	24975	65238	ENSMUSG00000031633.4	ENSMUST00000034049.4	Slc25a4	Slc25a4-201	Known	Known	None	0.800000011920929	None	None	None	None
m54284U_191212_053548/137167376/ccs	PacBio_Hippocampus_Rep1	mm10_ERCC_SIRV	chr11	116828058	116803402	-	4	1735	34931	92295	ENSMUSG00000020814.13	ENSMUST00000021170.8	Mxra7	Mxra7-201	Known	Known	None	0.3499999940395355	None	None	None	None
m54284U_191107_221739/86770425/ccs	PacBio_Cortex_Rep1	mm10_ERCC_SIRV	chr8	46211029	46207406	-	4	1061	24975	65238	ENSMUSG00000031633.4	ENSMUST00000034049.4	Slc25a4	Slc25a4-201	Known	Known	None	0.800000011920929	None	None	None	None
m54284U_191107_221739/72092457/ccs	PacBio_Cortex_Rep1	mm10_ERCC_SIRV	chr2	155514812	155490391	-	15	2566	6581	17443	ENSMUSG00000027603.15	ENSMUST00000029131.10	Ggt7	Ggt7-201	Known	Known	None	0.15000000596046448	None	None	None	None
m54284U_191109_043049/27919044/ccs	PacBio_Cortex_Rep2	mm10_ERCC_SIRV	chr10	127121133	127095652	-	14	2464	31897	83680	ENSMUSG00000040462.13	ENSMUST00000080975.5	Os9	Os9-201	Known	Known	None	0.20000000298023224	None	None	None	None
m54284U_191107_221739/87426580/ccs	PacBio_Cortex_Rep1	mm10_ERCC_SIRV	chr8	46211030	46207406	-	4	1062	24975	65238	ENSMUSG00000031633.4	ENSMUST00000034049.4	Slc25a4	Slc25a4-201	Known	Known	None	0.800000011920929	None	None	None	None
m54284U_191107_221739/88605666/ccs	PacBio_Cortex_Rep1	mm10_ERCC_SIRV	chr8	46211029	46207406	-	4	1061	24975	65238	ENSMUSG00000031633.4	ENSMUST00000034049.4	Slc25a4	Slc25a4-201	Known	Known	None	0.800000011920929	None	None	None	None
m54284U_191109_043049/28313979/ccs	PacBio_Cortex_Rep2	mm10_ERCC_SIRV	chr10	127121132	127095652	-	14	2463	31897	83680	ENSMUSG00000040462.13	ENSMUST00000080975.5	Os9	Os9-201	Known	Known	None	0.20000000298023224	None	None	None	None
m54284U_191107_221739/79233514/ccs	PacBio_Cortex_Rep1	mm10_ERCC_SIRV	chr2	155514823	155490391	-	15	2577	6581	17443	ENSMUSG00000027603.15	ENSMUST00000029131.10	Ggt7	Ggt7-201	Known	Known	None	0.15000000596046448	None	None	None	None
m54284U_191212_053548/139855315/ccs	PacBio_Hippocampus_Rep1	mm10_ERCC_SIRV	chr11	116828056	116803402	-	4	1733	34931	92295	ENSMUSG00000020814.13	ENSMUST00000021170.8	Mxra7	Mxra7-201	Known	Known	None	0.3499999940395355	None	None	None	None
m54284U_191107_221739/91358732/ccs	PacBio_Cortex_Rep1	mm10_ERCC_SIRV	chr8	46211027	46207406	-	4	1059	24975	65238	ENSMUSG00000031633.4	ENSMUST00000034049.4	Slc25a4	Slc25a4-201	Known	Known	None	0.800000011920929	None	None	None	None
m54284U_191109_043049/28706117/ccs	PacBio_Cortex_Rep2	mm10_ERCC_SIRV	chr10	127121133	127095652	-	15	2629	31897	83681	ENSMUSG00000040462.13	ENSMUST00000164259.8	Os9	Os9-202	Known	Known	None	0.20000000298023224	None	None	None	None
m54284U_191107_221739/91685168/ccs	PacBio_Cortex_Rep1	mm10_ERCC_SIRV	chr8	46211028	46207406	-	4	1052	24975	65238	ENSMUSG00000031633.4	ENSMUST00000034049.4	Slc25a4	Slc25a4-201	Known	Known	None	0.800000011920929	None	None	None	None
m54284U_191107_221739/86049911/ccs	PacBio_Cortex_Rep1	mm10_ERCC_SIRV	chr2	155514837	155490391	-	15	2591	6581	17443	ENSMUSG00000027603.15	ENSMUST00000029131.10	Ggt7	Ggt7-201	Known	Known	None	0.15000000596046448	None	None	None	None
m54284U_191107_221739/91752830/ccs	PacBio_Cortex_Rep1	mm10_ERCC_SIRV	chr8	46211030	46207406	-	4	1062	24975	65238	ENSMUSG00000031633.4	ENSMUST00000034049.4	Slc25a4	Slc25a4-201	Known	Known	None	0.800000011920929	None	None	None	None
m54284U_191109_043049/28772457/ccs	PacBio_Cortex_Rep2	mm10_ERCC_SIRV	chr10	127121132	127095652	-	15	2628	31897	83681	ENSMUSG00000040462.13	ENSMUST00000164259.8	Os9	Os9-202	Known	Known	None	0.20000000298023224	None	None	None	None
m54284U_191107_221739/92735528/ccs	PacBio_Cortex_Rep1	mm10_ERCC_SIRV	chr8	46211027	46207406	-	4	1059	24975	65238	ENSMUSG00000031633.4	ENSMUST00000034049.4	Slc25a4	Slc25a4-201	Known	Known	None	0.800000011920929	None	None	None	None
m54284U_191213_120042/15991634/ccs	PacBio_Hippocampus_Rep2	mm10_ERCC_SIRV	chr11	116828060	116803402	-	4	1737	34931	92295	ENSMUSG00000020814.13	ENSMUST00000021170.8	Mxra7	Mxra7-201	Known	Known	None	0.3499999940395355	None	None	None	None
m54284U_191107_221739/86117081/ccs	PacBio_Cortex_Rep1	mm10_ERCC_SIRV	chr2	155514804	155490391	-	15	2558	6581	17443	ENSMUSG00000027603.15	ENSMUST00000029131.10	Ggt7	Ggt7-201	Known	Known	None	0.15000000596046448	None	None	None	None
m54284U_191107_221739/93063190/ccs	PacBio_Cortex_Rep1	mm10_ERCC_SIRV	chr8	46211029	46207406	-	4	1061	24975	65238	ENSMUSG00000031633.4	ENSMUST00000034049.4	Slc25a4	Slc25a4-201	Known	Known	None	0.800000011920929	None	None	None	None
m54284U_191109_043049/29032920/ccs	PacBio_Cortex_Rep2	mm10_ERCC_SIRV	chr10	127121132	127095652	-	14	2463	31897	83680	ENSMUSG00000040462.13	ENSMUST00000080975.5	Os9	Os9-201	Known	Known	None	0.20000000298023224	None	None	None	None
m54284U_191107_221739/96273472/ccs	PacBio_Cortex_Rep1	mm10_ERCC_SIRV	chr8	46211030	46207406	-	4	1062	24975	65238	ENSMUSG00000031633.4	ENSMUST00000034049.4	Slc25a4	Slc25a4-201	Known	Known	None	0.800000011920929	None	None	None	None
m54284U_191107_221739/90309066/ccs	PacBio_Cortex_Rep1	mm10_ERCC_SIRV	chr2	155514826	155490391	-	15	2580	6581	17443	ENSMUSG00000027603.15	ENSMUST00000029131.10	Ggt7	Ggt7-201	Known	Known	None	0.15000000596046448	None	None	None	None
m54284U_191107_221739/97323283/ccs	PacBio_Cortex_Rep1	mm10_ERCC_SIRV	chr8	46211029	46207406	-	4	1061	24975	65238	ENSMUSG00000031633.4	ENSMUST00000034049.4	Slc25a4	Slc25a4-201	Known	Known	None	0.800000011920929	None	None	None	None
m54284U_191109_043049/31394075/ccs	PacBio_Cortex_Rep2	mm10_ERCC_SIRV	chr10	127121132	127095652	-	14	2463	31897	83680	ENSMUSG00000040462.13	ENSMUST00000080975.5	Os9	Os9-201	Known	Known	None	0.20000000298023224	None	None	None	None
m54284U_191213_120042/25493791/ccs	PacBio_Hippocampus_Rep2	mm10_ERCC_SIRV	chr11	116828007	116803402	-	4	1691	34931	92295	ENSMUSG00000020814.13	ENSMUST00000021170.8	Mxra7	Mxra7-201	Known	Known	None	0.3499999940395355	None	None	None	None
m54284U_191107_221739/97714245/ccs	PacBio_Cortex_Rep1	mm10_ERCC_SIRV	chr8	46211029	46207406	-	4	1061	24975	65238	ENSMUSG00000031633.4	ENSMUST00000034049.4	Slc25a4	Slc25a4-201	Known	Known	None	0.800000011920929	None	None	None	None
m54284U_191107_221739/92865278/ccs	PacBio_Cortex_Rep1	mm10_ERCC_SIRV	chr2	155514869	155490383	-	15	2617	6581	598716	ENSMUSG00000027603.15	ENCODEMT000598716	Ggt7	ENCODEMT000598716	Known	NNC	None	0.15000000596046448	None	None	None	None
m54284U_191109_043049/31785887/ccs	PacBio_Cortex_Rep2	mm10_ERCC_SIRV	chr10	127121133	127095652	-	14	2464	31897	83680	ENSMUSG00000040462.13	ENSMUST00000080975.5	Os9	Os9-201	Known	Known	None	0.20000000298023224	None	None	None	None
m54284U_191107_221739/99877140/ccs	PacBio_Cortex_Rep1	mm10_ERCC_SIRV	chr8	46211023	46207406	-	4	1055	24975	65238	ENSMUSG00000031633.4	ENSMUST00000034049.4	Slc25a4	Slc25a4-201	Known	Known	None	0.800000011920929	None	None	None	None
m54284U_191107_221739/100730768/ccs	PacBio_Cortex_Rep1	mm10_ERCC_SIRV	chr8	46211029	46207406	-	4	1055	24975	65238	ENSMUSG00000031633.4	ENSMUST00000034049.4	Slc25a4	Slc25a4-201	Known	Known	None	0.800000011920929	None	None	None	None
m54284U_191213_120042/45416658/ccs	PacBio_Hippocampus_Rep2	mm10_ERCC_SIRV	chr11	116828013	116803402	-	4	1690	34931	92295	ENSMUSG00000020814.13	ENSMUST00000021170.8	Mxra7	Mxra7-201	Known	Known	None	0.3499999940395355	None	None	None	None
m54284U_191109_043049/32507674/ccs	PacBio_Cortex_Rep2	mm10_ERCC_SIRV	chr10	127121132	127095652	-	14	2463	31897	83680	ENSMUSG00000040462.13	ENSMUST00000080975.5	Os9	Os9-201	Known	Known	None	0.20000000298023224	None	None	None	None
m54284U_191107_221739/105319148/ccs	PacBio_Cortex_Rep1	mm10_ERCC_SIRV	chr2	155503204	155490390	-	9	1745	6581	598568	ENSMUSG00000027603.15	ENCODEMT000598568	Ggt7	ENCODEMT000598568	Known	ISM	Suffix	0.15000000596046448	None	None	None	None
m54284U_191107_221739/101843856/ccs	PacBio_Cortex_Rep1	mm10_ERCC_SIRV	chr8	46211030	46207406	-	4	1062	24975	65238	ENSMUSG00000031633.4	ENSMUST00000034049.4	Slc25a4	Slc25a4-201	Known	Known	None	0.800000011920929	None	None	None	None
m54284U_191107_221739/104006193/ccs	PacBio_Cortex_Rep1	mm10_ERCC_SIRV	chr8	46211029	46207406	-	4	1061	24975	65238	ENSMUSG00000031633.4	ENSMUST00000034049.4	Slc25a4	Slc25a4-201	Known	Known	None	0.800000011920929	None	None	None	None
m54284U_191109_043049/34407980/ccs	PacBio_Cortex_Rep2	mm10_ERCC_SIRV	chr10	127121113	127095652	-	14	2444	31897	83680	ENSMUSG00000040462.13	ENSMUST00000080975.5	Os9	Os9-201	Known	Known	None	0.20000000298023224	None	None	None	None
m54284U_191107_221739/111673913/ccs	PacBio_Cortex_Rep1	mm10_ERCC_SIRV	chr2	155514820	155490391	-	15	2574	6581	17443	ENSMUSG00000027603.15	ENSMUST00000029131.10	Ggt7	Ggt7-201	Known	Known	None	0.15000000596046448	None	None	None	None
m54284U_191107_221739/104728522/ccs	PacBio_Cortex_Rep1	mm10_ERCC_SIRV	chr8	46211028	46207406	-	4	1060	24975	65238	ENSMUSG00000031633.4	ENSMUST00000034049.4	Slc25a4	Slc25a4-201	Known	Known	None	0.800000011920929	None	None	None	None
m54284U_191213_120042/62062705/ccs	PacBio_Hippocampus_Rep2	mm10_ERCC_SIRV	chr11	116828013	116803402	-	4	1690	34931	92295	ENSMUSG00000020814.13	ENSMUST00000021170.8	Mxra7	Mxra7-201	Known	Known	None	0.3499999940395355	None	None	None	None
m54284U_191107_221739/104794666/ccs	PacBio_Cortex_Rep1	mm10_ERCC_SIRV	chr8	46211030	46207406	-	4	1062	24975	65238	ENSMUSG00000031633.4	ENSMUST00000034049.4	Slc25a4	Slc25a4-201	Known	Known	None	0.800000011920929	None	None	None	None
m54284U_191109_043049/34996739/ccs	PacBio_Cortex_Rep2	mm10_ERCC_SIRV	chr10	127121132	127095652	-	14	2463	31897	83680	ENSMUSG00000040462.13	ENSMUST00000080975.5	Os9	Os9-201	Known	Known	None	0.20000000298023224	None	None	None	None
m54284U_191107_221739/105448013/ccs	PacBio_Cortex_Rep1	mm10_ERCC_SIRV	chr8	46211030	46207406	-	4	1062	24975	65238	ENSMUSG00000031633.4	ENSMUST00000034049.4	Slc25a4	Slc25a4-201	Known	Known	None	0.800000011920929	None	None	None	None
m54284U_191107_221739/114491977/ccs	PacBio_Cortex_Rep1	mm10_ERCC_SIRV	chr2	155503480	155490390	-	11	1837	6581	598572	ENSMUSG00000027603.15	ENCODEMT000598572	Ggt7	ENCODEMT000598572	Known	ISM	Suffix	0.15000000596046448	None	None	None	None
m54284U_191109_043049/35129193/ccs	PacBio_Cortex_Rep2	mm10_ERCC_SIRV	chr10	127121122	127095652	-	15	2610	31897	83681	ENSMUSG00000040462.13	ENSMUST00000164259.8	Os9	Os9-202	Known	Known	None	0.20000000298023224	None	None	None	None
m54284U_191107_221739/105448705/ccs	PacBio_Cortex_Rep1	mm10_ERCC_SIRV	chr8	46211027	46207359	-	4	1054	24975	598741	ENSMUSG00000031633.4	ENCODEMT000598741	Slc25a4	ENCODEMT000598741	Known	NNC	None	0.800000011920929	None	None	None	None
m54284U_191213_120042/85853604/ccs	PacBio_Hippocampus_Rep2	mm10_ERCC_SIRV	chr11	116828008	116803402	-	4	1685	34931	92295	ENSMUSG00000020814.13	ENSMUST00000021170.8	Mxra7	Mxra7-201	Known	Known	None	0.3499999940395355	None	None	None	None
m54284U_191107_221739/105515825/ccs	PacBio_Cortex_Rep1	mm10_ERCC_SIRV	chr8	46211029	46207406	-	4	1061	24975	65238	ENSMUSG00000031633.4	ENSMUST00000034049.4	Slc25a4	Slc25a4-201	Known	Known	None	0.800000011920929	None	None	None	None
m54284U_191109_043049/35782945/ccs	PacBio_Cortex_Rep2	mm10_ERCC_SIRV	chr10	127121123	127095652	-	15	2619	31897	83681	ENSMUSG00000040462.13	ENSMUST00000164259.8	Os9	Os9-202	Known	Known	None	0.20000000298023224	None	None	None	None
m54284U_191107_221739/115017839/ccs	PacBio_Cortex_Rep1	mm10_ERCC_SIRV	chr2	155514833	155490381	-	14	2408	6581	598887	ENSMUSG00000027603.15	ENCODEMT000598887	Ggt7	ENCODEMT000598887	Known	NIC	None	0.15000000596046448	None	None	None	None
m54284U_191107_221739/105908760/ccs	PacBio_Cortex_Rep1	mm10_ERCC_SIRV	chr8	46211023	46207406	-	4	1055	24975	65238	ENSMUSG00000031633.4	ENSMUST00000034049.4	Slc25a4	Slc25a4-201	Known	Known	None	0.800000011920929	None	None	None	None
m54284U_191109_043049/35981924/ccs	PacBio_Cortex_Rep2	mm10_ERCC_SIRV	chr10	127121132	127095652	-	15	2628	31897	83681	ENSMUSG00000040462.13	ENSMUST00000164259.8	Os9	Os9-202	Known	Known	None	0.20000000298023224	None	None	None	None
m54284U_191107_221739/106761049/ccs	PacBio_Cortex_Rep1	mm10_ERCC_SIRV	chr8	46211026	46207406	-	4	1058	24975	65238	ENSMUSG00000031633.4	ENSMUST00000034049.4	Slc25a4	Slc25a4-201	Known	Known	None	0.800000011920929	None	None	None	None
m54284U_191107_221739/130744684/ccs	PacBio_Cortex_Rep1	mm10_ERCC_SIRV	chr2	155514653	155490391	-	15	2407	6581	17443	ENSMUSG00000027603.15	ENSMUST00000029131.10	Ggt7	Ggt7-201	Known	Known	None	0.15000000596046448	None	None	None	None
m54284U_191107_221739/106824233/ccs	PacBio_Cortex_Rep1	mm10_ERCC_SIRV	chr8	46211029	46207406	-	4	1061	24975	65238	ENSMUSG00000031633.4	ENSMUST00000034049.4	Slc25a4	Slc25a4-201	Known	Known	None	0.800000011920929	None	None	None	None
m54284U_191213_120042/102893716/ccs	PacBio_Hippocampus_Rep2	mm10_ERCC_SIRV	chr11	116828073	116803402	-	4	1750	34931	92295	ENSMUSG00000020814.13	ENSMUST00000021170.8	Mxra7	Mxra7-201	Known	Known	None	0.3499999940395355	None	None	None	None
m54284U_191109_043049/36570784/ccs	PacBio_Cortex_Rep2	mm10_ERCC_SIRV	chr10	127121151	127095652	-	14	2482	31897	83680	ENSMUSG00000040462.13	ENSMUST00000080975.5	Os9	Os9-201	Known	Known	None	0.20000000298023224	None	None	None	None
m54284U_191107_221739/108200570/ccs	PacBio_Cortex_Rep1	mm10_ERCC_SIRV	chr8	46211029	46207406	-	4	1061	24975	65238	ENSMUSG00000031633.4	ENSMUST00000034049.4	Slc25a4	Slc25a4-201	Known	Known	None	0.800000011920929	None	None	None	None
m54284U_191107_221739/142280438/ccs	PacBio_Cortex_Rep1	mm10_ERCC_SIRV	chr2	155514820	155490391	-	15	2574	6581	17443	ENSMUSG00000027603.15	ENSMUST00000029131.10	Ggt7	Ggt7-201	Known	Known	None	0.15000000596046448	None	None	None	None
m54284U_191107_221739/109513068/ccs	PacBio_Cortex_Rep1	mm10_ERCC_SIRV	chr8	46211029	46207406	-	4	1061	24975	65238	ENSMUSG00000031633.4	ENSMUST00000034049.4	Slc25a4	Slc25a4-201	Known	Known	None	0.800000011920929	None	None	None	None
m54284U_191109_043049/36571824/ccs	PacBio_Cortex_Rep2	mm10_ERCC_SIRV	chr10	127121143	127095652	-	14	2474	31897	83680	ENSMUSG00000040462.13	ENSMUST00000080975.5	Os9	Os9-201	Known	Known	None	0.20000000298023224	None	None	None	None
m54284U_191107_221739/109904530/ccs	PacBio_Cortex_Rep1	mm10_ERCC_SIRV	chr8	46211029	46207406	-	4	1061	24975	65238	ENSMUSG00000031633.4	ENSMUST00000034049.4	Slc25a4	Slc25a4-201	Known	Known	None	0.800000011920929	None	None	None	None
m54284U_191213_120042/110429597/ccs	PacBio_Hippocampus_Rep2	mm10_ERCC_SIRV	chr11	116828013	116803402	-	4	1690	34931	92295	ENSMUSG00000020814.13	ENSMUST00000021170.8	Mxra7	Mxra7-201	Known	Known	None	0.3499999940395355	None	None	None	None
m54284U_191107_221739/109905902/ccs	PacBio_Cortex_Rep1	mm10_ERCC_SIRV	chr8	46211054	46207406	-	4	1086	24975	65238	ENSMUSG00000031633.4	ENSMUST00000034049.4	Slc25a4	Slc25a4-201	Known	Known	None	0.800000011920929	None	None	None	None
m54284U_191107_221739/144247141/ccs	PacBio_Cortex_Rep1	mm10_ERCC_SIRV	chr2	155514862	155490391	-	15	2616	6581	17443	ENSMUSG00000027603.15	ENSMUST00000029131.10	Ggt7	Ggt7-201	Known	Known	None	0.15000000596046448	None	None	None	None
m54284U_191109_043049/37618223/ccs	PacBio_Cortex_Rep2	mm10_ERCC_SIRV	chr10	127121133	127095652	-	14	2464	31897	83680	ENSMUSG00000040462.13	ENSMUST00000080975.5	Os9	Os9-201	Known	Known	None	0.20000000298023224	None	None	None	None
m54284U_191107_221739/112658042/ccs	PacBio_Cortex_Rep1	mm10_ERCC_SIRV	chr8	46211027	46207406	-	4	1059	24975	65238	ENSMUSG00000031633.4	ENSMUST00000034049.4	Slc25a4	Slc25a4-201	Known	Known	None	0.800000011920929	None	None	None	None
m54284U_191109_043049/38601081/ccs	PacBio_Cortex_Rep2	mm10_ERCC_SIRV	chr10	127121133	127095652	-	14	2464	31897	83680	ENSMUSG00000040462.13	ENSMUST00000080975.5	Os9	Os9-201	Known	Known	None	0.20000000298023224	None	None	None	None
m54284U_191107_221739/149816096/ccs	PacBio_Cortex_Rep1	mm10_ERCC_SIRV	chr2	155514830	155490391	-	15	2584	6581	17443	ENSMUSG00000027603.15	ENSMUST00000029131.10	Ggt7	Ggt7-201	Known	Known	None	0.15000000596046448	None	None	None	None
m54284U_191107_221739/114559334/ccs	PacBio_Cortex_Rep1	mm10_ERCC_SIRV	chr8	46211027	46207406	-	4	1059	24975	65238	ENSMUSG00000031633.4	ENSMUST00000034049.4	Slc25a4	Slc25a4-201	Known	Known	None	0.800000011920929	None	None	None	None
m54284U_191213_120042/137955686/ccs	PacBio_Hippocampus_Rep2	mm10_ERCC_SIRV	chr11	116828013	116803402	-	4	1690	34931	92295	ENSMUSG00000020814.13	ENSMUST00000021170.8	Mxra7	Mxra7-201	Known	Known	None	0.3499999940395355	None	None	None	None
m54284U_191107_221739/115999441/ccs	PacBio_Cortex_Rep1	mm10_ERCC_SIRV	chr8	46211082	46207406	-	4	1114	24975	65238	ENSMUSG00000031633.4	ENSMUST00000034049.4	Slc25a4	Slc25a4-201	Known	Known	None	0.800000011920929	None	None	None	None
m54284U_191109_043049/39650916/ccs	PacBio_Cortex_Rep2	mm10_ERCC_SIRV	chr10	127121132	127095652	-	15	2628	31897	83681	ENSMUSG00000040462.13	ENSMUST00000164259.8	Os9	Os9-202	Known	Known	None	0.20000000298023224	None	None	None	None
m54284U_191107_221739/116263701/ccs	PacBio_Cortex_Rep1	mm10_ERCC_SIRV	chr8	46207712	46207366	-	1	195	24975	597464	ENSMUSG00000031633.4	ENCODEMT000597464	Slc25a4	ENCODEMT000597464	Known	ISM	None	0.800000011920929	None	None	None	None
m54284U_191107_221739/154667495/ccs	PacBio_Cortex_Rep1	mm10_ERCC_SIRV	chr2	155514821	155490391	-	15	2569	6581	17443	ENSMUSG00000027603.15	ENSMUST00000029131.10	Ggt7	Ggt7-201	Known	Known	None	0.15000000596046448	None	None	None	None
m54284U_191107_221739/116656855/ccs	PacBio_Cortex_Rep1	mm10_ERCC_SIRV	chr8	46211030	46207406	-	4	1062	24975	65238	ENSMUSG00000031633.4	ENSMUST00000034049.4	Slc25a4	Slc25a4-201	Known	Known	None	0.800000011920929	None	None	None	None
m54284U_191109_043049/39977464/ccs	PacBio_Cortex_Rep2	mm10_ERCC_SIRV	chr10	127121126	127095652	-	14	2457	31897	83680	ENSMUSG00000040462.13	ENSMUST00000080975.5	Os9	Os9-201	Known	Known	None	0.20000000298023224	None	None	None	None
m54284U_191109_043049/41156825/ccs	PacBio_Cortex_Rep2	mm10_ERCC_SIRV	chr10	127121133	127095652	-	12	4195	31897	598909	ENSMUSG00000040462.13	ENCODEMT000598909	Os9	ENCODEMT000598909	Known	NNC	None	0.20000000298023224	None	None	None	None
m54284U_191107_221739/117113834/ccs	PacBio_Cortex_Rep1	mm10_ERCC_SIRV	chr8	46211030	46207406	-	4	1062	24975	65238	ENSMUSG00000031633.4	ENSMUST00000034049.4	Slc25a4	Slc25a4-201	Known	Known	None	0.800000011920929	None	None	None	None
m54284U_191213_120042/142541042/ccs	PacBio_Hippocampus_Rep2	mm10_ERCC_SIRV	chr11	116828012	116803402	-	4	1689	34931	92295	ENSMUSG00000020814.13	ENSMUST00000021170.8	Mxra7	Mxra7-201	Known	Known	None	0.3499999940395355	None	None	None	None
m54284U_191107_221739/156894546/ccs	PacBio_Cortex_Rep1	mm10_ERCC_SIRV	chr2	155514820	155490391	-	15	2574	6581	17443	ENSMUSG00000027603.15	ENSMUST00000029131.10	Ggt7	Ggt7-201	Known	Known	None	0.15000000596046448	None	None	None	None
m54284U_191107_221739/119013591/ccs	PacBio_Cortex_Rep1	mm10_ERCC_SIRV	chr8	46211030	46207406	-	4	1062	24975	65238	ENSMUSG00000031633.4	ENSMUST00000034049.4	Slc25a4	Slc25a4-201	Known	Known	None	0.800000011920929	None	None	None	None
m54284U_191109_043049/41550788/ccs	PacBio_Cortex_Rep2	mm10_ERCC_SIRV	chr10	127121127	127095652	-	14	2458	31897	83680	ENSMUSG00000040462.13	ENSMUST00000080975.5	Os9	Os9-201	Known	Known	None	0.20000000298023224	None	None	None	None
m54284U_191107_221739/121962601/ccs	PacBio_Cortex_Rep1	mm10_ERCC_SIRV	chr8	46211030	46207406	-	4	1062	24975	65238	ENSMUSG00000031633.4	ENSMUST00000034049.4	Slc25a4	Slc25a4-201	Known	Known	None	0.800000011920929	None	None	None	None
m54284U_191109_043049/29426427/ccs	PacBio_Cortex_Rep2	mm10_ERCC_SIRV	chr2	155514861	155490390	-	14	2873	6581	598600	ENSMUSG00000027603.15	ENCODEMT000598600	Ggt7	ENCODEMT000598600	Known	NIC	None	0.15000000596046448	None	None	None	None
m54284U_191107_221739/122292832/ccs	PacBio_Cortex_Rep1	mm10_ERCC_SIRV	chr8	46211030	46207406	-	4	1062	24975	65238	ENSMUSG00000031633.4	ENSMUST00000034049.4	Slc25a4	Slc25a4-201	Known	Known	None	0.800000011920929	None	None	None	None
m54284U_191213_120042/162859221/ccs	PacBio_Hippocampus_Rep2	mm10_ERCC_SIRV	chr11	116828012	116803402	-	4	1689	34931	92295	ENSMUSG00000020814.13	ENSMUST00000021170.8	Mxra7	Mxra7-201	Known	Known	None	0.3499999940395355	None	None	None	None
m54284U_191109_043049/41749331/ccs	PacBio_Cortex_Rep2	mm10_ERCC_SIRV	chr10	127121133	127095652	-	7	1693	31897	598910	ENSMUSG00000040462.13	ENCODEMT000598910	Os9	ENCODEMT000598910	Known	NIC	None	0.20000000298023224	None	None	None	None
m54284U_191107_221739/122684871/ccs	PacBio_Cortex_Rep1	mm10_ERCC_SIRV	chr8	46211030	46207406	-	4	1062	24975	65238	ENSMUSG00000031633.4	ENSMUST00000034049.4	Slc25a4	Slc25a4-201	Known	Known	None	0.800000011920929	None	None	None	None
m54284U_191107_221739/123079055/ccs	PacBio_Cortex_Rep1	mm10_ERCC_SIRV	chr8	46211030	46207406	-	4	1062	24975	65238	ENSMUSG00000031633.4	ENSMUST00000034049.4	Slc25a4	Slc25a4-201	Known	Known	None	0.800000011920929	None	None	None	None
m54284U_191109_043049/57018931/ccs	PacBio_Cortex_Rep2	mm10_ERCC_SIRV	chr2	155503190	155490390	-	9	1722	6581	598568	ENSMUSG00000027603.15	ENCODEMT000598568	Ggt7	ENCODEMT000598568	Known	ISM	Suffix	0.15000000596046448	None	None	None	None
m54284U_191109_043049/41814138/ccs	PacBio_Cortex_Rep2	mm10_ERCC_SIRV	chr10	127121122	127095652	-	15	2618	31897	83681	ENSMUSG00000040462.13	ENSMUST00000164259.8	Os9	Os9-202	Known	Known	None	0.20000000298023224	None	None	None	None
m54284U_191107_221739/123472076/ccs	PacBio_Cortex_Rep1	mm10_ERCC_SIRV	chr8	46211030	46207406	-	4	1062	24975	65238	ENSMUSG00000031633.4	ENSMUST00000034049.4	Slc25a4	Slc25a4-201	Known	Known	None	0.800000011920929	None	None	None	None
m54284U_191213_120042/175441290/ccs	PacBio_Hippocampus_Rep2	mm10_ERCC_SIRV	chr11	116828012	116803402	-	4	1689	34931	92295	ENSMUSG00000020814.13	ENSMUST00000021170.8	Mxra7	Mxra7-201	Known	Known	None	0.3499999940395355	None	None	None	None
m54284U_191107_221739/123535823/ccs	PacBio_Cortex_Rep1	mm10_ERCC_SIRV	chr8	46211029	46207406	-	4	1061	24975	65238	ENSMUSG00000031633.4	ENSMUST00000034049.4	Slc25a4	Slc25a4-201	Known	Known	None	0.800000011920929	None	None	None	None
m54284U_191109_043049/68879955/ccs	PacBio_Cortex_Rep2	mm10_ERCC_SIRV	chr2	155514815	155490391	-	15	2569	6581	17443	ENSMUSG00000027603.15	ENSMUST00000029131.10	Ggt7	Ggt7-201	Known	Known	None	0.15000000596046448	None	None	None	None
m54284U_191109_043049/42008958/ccs	PacBio_Cortex_Rep2	mm10_ERCC_SIRV	chr10	127121152	127095652	-	15	2648	31897	83681	ENSMUSG00000040462.13	ENSMUST00000164259.8	Os9	Os9-202	Known	Known	None	0.20000000298023224	None	None	None	None
m54284U_191107_221739/124453216/ccs	PacBio_Cortex_Rep1	mm10_ERCC_SIRV	chr8	46211029	46207406	-	4	1061	24975	65238	ENSMUSG00000031633.4	ENSMUST00000034049.4	Slc25a4	Slc25a4-201	Known	Known	None	0.800000011920929	None	None	None	None
m54284U_191107_221739/126158383/ccs	PacBio_Cortex_Rep1	mm10_ERCC_SIRV	chr8	46211028	46207406	-	4	1075	24975	65238	ENSMUSG00000031633.4	ENSMUST00000034049.4	Slc25a4	Slc25a4-201	Known	Known	None	0.800000011920929	None	None	None	None
m54284U_191109_043049/79366751/ccs	PacBio_Cortex_Rep2	mm10_ERCC_SIRV	chr2	155514818	155490391	-	15	2572	6581	17443	ENSMUSG00000027603.15	ENSMUST00000029131.10	Ggt7	Ggt7-201	Known	Known	None	0.15000000596046448	None	None	None	None
m54284U_191109_043049/42206521/ccs	PacBio_Cortex_Rep2	mm10_ERCC_SIRV	chr10	127121121	127095652	-	14	2452	31897	83680	ENSMUSG00000040462.13	ENSMUST00000080975.5	Os9	Os9-201	Known	Known	None	0.20000000298023224	None	None	None	None
m54284U_191212_053548/5180167/ccs	PacBio_Hippocampus_Rep1	mm10_ERCC_SIRV	chr11	116828050	116803403	-	4	1726	34931	92295	ENSMUSG00000020814.13	ENSMUST00000021170.8	Mxra7	Mxra7-201	Known	Known	None	0.3499999940395355	None	None	None	None
m54284U_191107_221739/127533968/ccs	PacBio_Cortex_Rep1	mm10_ERCC_SIRV	chr8	46211030	46207406	-	4	1062	24975	65238	ENSMUSG00000031633.4	ENSMUST00000034049.4	Slc25a4	Slc25a4-201	Known	Known	None	0.800000011920929	None	None	None	None
m54284U_191109_043049/44893119/ccs	PacBio_Cortex_Rep2	mm10_ERCC_SIRV	chr10	127121132	127095652	-	15	2628	31897	83681	ENSMUSG00000040462.13	ENSMUST00000164259.8	Os9	Os9-202	Known	Known	None	0.20000000298023224	None	None	None	None
m54284U_191107_221739/130351966/ccs	PacBio_Cortex_Rep1	mm10_ERCC_SIRV	chr8	46211028	46207406	-	4	1060	24975	65238	ENSMUSG00000031633.4	ENSMUST00000034049.4	Slc25a4	Slc25a4-201	Known	Known	None	0.800000011920929	None	None	None	None
m54284U_191109_043049/84281198/ccs	PacBio_Cortex_Rep2	mm10_ERCC_SIRV	chr2	155514830	155490391	-	15	2584	6581	17443	ENSMUSG00000027603.15	ENSMUST00000029131.10	Ggt7	Ggt7-201	Known	Known	None	0.15000000596046448	None	None	None	None
m54284U_191107_221739/132710410/ccs	PacBio_Cortex_Rep1	mm10_ERCC_SIRV	chr8	46211027	46207406	-	4	1059	24975	65238	ENSMUSG00000031633.4	ENSMUST00000034049.4	Slc25a4	Slc25a4-201	Known	Known	None	0.800000011920929	None	None	None	None
m54284U_191109_043049/44894811/ccs	PacBio_Cortex_Rep2	mm10_ERCC_SIRV	chr10	127121134	127095652	-	15	2630	31897	83681	ENSMUSG00000040462.13	ENSMUST00000164259.8	Os9	Os9-202	Known	Known	None	0.20000000298023224	None	None	None	None
m54284U_191212_053548/68420191/ccs	PacBio_Hippocampus_Rep1	mm10_ERCC_SIRV	chr11	116828058	116803403	-	4	1734	34931	92295	ENSMUSG00000020814.13	ENSMUST00000021170.8	Mxra7	Mxra7-201	Known	Known	None	0.3499999940395355	None	None	None	None
m54284U_191107_221739/132972922/ccs	PacBio_Cortex_Rep1	mm10_ERCC_SIRV	chr8	46211026	46207406	-	4	1058	24975	65238	ENSMUSG00000031633.4	ENSMUST00000034049.4	Slc25a4	Slc25a4-201	Known	Known	None	0.800000011920929	None	None	None	None
m54284U_191109_043049/88277403/ccs	PacBio_Cortex_Rep2	mm10_ERCC_SIRV	chr2	155514815	155490391	-	15	2569	6581	17443	ENSMUSG00000027603.15	ENSMUST00000029131.10	Ggt7	Ggt7-201	Known	Known	None	0.15000000596046448	None	None	None	None
m54284U_191107_221739/134874524/ccs	PacBio_Cortex_Rep1	mm10_ERCC_SIRV	chr8	46211029	46207406	-	4	1061	24975	65238	ENSMUSG00000031633.4	ENSMUST00000034049.4	Slc25a4	Slc25a4-201	Known	Known	None	0.800000011920929	None	None	None	None
m54284U_191109_043049/45155720/ccs	PacBio_Cortex_Rep2	mm10_ERCC_SIRV	chr10	127121132	127095652	-	14	2463	31897	83680	ENSMUSG00000040462.13	ENSMUST00000080975.5	Os9	Os9-201	Known	Known	None	0.20000000298023224	None	None	None	None
m54284U_191107_221739/135463433/ccs	PacBio_Cortex_Rep1	mm10_ERCC_SIRV	chr8	46211029	46207406	-	4	1061	24975	65238	ENSMUSG00000031633.4	ENSMUST00000034049.4	Slc25a4	Slc25a4-201	Known	Known	None	0.800000011920929	None	None	None	None
m54284U_191109_043049/91423368/ccs	PacBio_Cortex_Rep2	mm10_ERCC_SIRV	chr2	155514827	155490391	-	15	2581	6581	17443	ENSMUSG00000027603.15	ENSMUST00000029131.10	Ggt7	Ggt7-201	Known	Known	None	0.15000000596046448	None	None	None	None
m54284U_191212_053548/146604180/ccs	PacBio_Hippocampus_Rep1	mm10_ERCC_SIRV	chr11	116828052	116803403	-	4	1728	34931	92295	ENSMUSG00000020814.13	ENSMUST00000021170.8	Mxra7	Mxra7-201	Known	Known	None	0.3499999940395355	None	None	None	None
m54284U_191109_043049/45681037/ccs	PacBio_Cortex_Rep2	mm10_ERCC_SIRV	chr10	127121112	127095651	-	14	2506	31897	598892	ENSMUSG00000040462.13	ENCODEMT000598892	Os9	ENCODEMT000598892	Known	NNC	None	0.20000000298023224	None	None	None	None
m54284U_191107_221739/138412226/ccs	PacBio_Cortex_Rep1	mm10_ERCC_SIRV	chr8	46211029	46207406	-	4	1061	24975	65238	ENSMUSG00000031633.4	ENSMUST00000034049.4	Slc25a4	Slc25a4-201	Known	Known	None	0.800000011920929	None	None	None	None
m54284U_191107_221739/138873402/ccs	PacBio_Cortex_Rep1	mm10_ERCC_SIRV	chr8	46211030	46207406	-	4	1062	24975	65238	ENSMUSG00000031633.4	ENSMUST00000034049.4	Slc25a4	Slc25a4-201	Known	Known	None	0.800000011920929	None	None	None	None
m54284U_191109_043049/104989158/ccs	PacBio_Cortex_Rep2	mm10_ERCC_SIRV	chr2	155514807	155490391	-	15	2561	6581	17443	ENSMUSG00000027603.15	ENSMUST00000029131.10	Ggt7	Ggt7-201	Known	Known	None	0.15000000596046448	None	None	None	None
m54284U_191109_043049/46466855/ccs	PacBio_Cortex_Rep2	mm10_ERCC_SIRV	chr10	127121131	127095652	-	14	2462	31897	83680	ENSMUSG00000040462.13	ENSMUST00000080975.5	Os9	Os9-201	Known	Known	None	0.20000000298023224	None	None	None	None
m54284U_191107_221739/140772379/ccs	PacBio_Cortex_Rep1	mm10_ERCC_SIRV	chr8	46211030	46207406	-	4	1062	24975	65238	ENSMUSG00000031633.4	ENSMUST00000034049.4	Slc25a4	Slc25a4-201	Known	Known	None	0.800000011920929	None	None	None	None
m54284U_191212_053548/151913535/ccs	PacBio_Hippocampus_Rep1	mm10_ERCC_SIRV	chr11	116828059	116803403	-	4	1735	34931	92295	ENSMUSG00000020814.13	ENSMUST00000021170.8	Mxra7	Mxra7-201	Known	Known	None	0.3499999940395355	None	None	None	None
m54284U_191109_043049/107152955/ccs	PacBio_Cortex_Rep2	mm10_ERCC_SIRV	chr2	155514830	155490391	-	15	2584	6581	17443	ENSMUSG00000027603.15	ENSMUST00000029131.10	Ggt7	Ggt7-201	Known	Known	None	0.15000000596046448	None	None	None	None
m54284U_191107_221739/143000693/ccs	PacBio_Cortex_Rep1	mm10_ERCC_SIRV	chr8	46211027	46207406	-	4	1059	24975	65238	ENSMUSG00000031633.4	ENSMUST00000034049.4	Slc25a4	Slc25a4-201	Known	Known	None	0.800000011920929	None	None	None	None
m54284U_191109_043049/47187998/ccs	PacBio_Cortex_Rep2	mm10_ERCC_SIRV	chr10	127121132	127095652	-	14	2463	31897	83680	ENSMUSG00000040462.13	ENSMUST00000080975.5	Os9	Os9-201	Known	Known	None	0.20000000298023224	None	None	None	None
m54284U_191107_221739/143460411/ccs	PacBio_Cortex_Rep1	mm10_ERCC_SIRV	chr8	46211029	46207406	-	4	1061	24975	65238	ENSMUSG00000031633.4	ENSMUST00000034049.4	Slc25a4	Slc25a4-201	Known	Known	None	0.800000011920929	None	None	None	None
m54284U_191109_043049/107940061/ccs	PacBio_Cortex_Rep2	mm10_ERCC_SIRV	chr2	155514831	155490391	-	15	2585	6581	17443	ENSMUSG00000027603.15	ENSMUST00000029131.10	Ggt7	Ggt7-201	Known	Known	None	0.15000000596046448	None	None	None	None
m54284U_191109_043049/47580350/ccs	PacBio_Cortex_Rep2	mm10_ERCC_SIRV	chr10	127121151	127095652	-	14	2482	31897	83680	ENSMUSG00000040462.13	ENSMUST00000080975.5	Os9	Os9-201	Known	Known	None	0.20000000298023224	None	None	None	None
m54284U_191107_221739/143526024/ccs	PacBio_Cortex_Rep1	mm10_ERCC_SIRV	chr8	46211027	46207406	-	4	1059	24975	65238	ENSMUSG00000031633.4	ENSMUST00000034049.4	Slc25a4	Slc25a4-201	Known	Known	None	0.800000011920929	None	None	None	None
m54284U_191213_120042/24053218/ccs	PacBio_Hippocampus_Rep2	mm10_ERCC_SIRV	chr11	116828012	116803403	-	4	1688	34931	92295	ENSMUSG00000020814.13	ENSMUST00000021170.8	Mxra7	Mxra7-201	Known	Known	None	0.3499999940395355	None	None	None	None
m54284U_191107_221739/145558098/ccs	PacBio_Cortex_Rep1	mm10_ERCC_SIRV	chr8	46211029	46207406	-	4	1061	24975	65238	ENSMUSG00000031633.4	ENSMUST00000034049.4	Slc25a4	Slc25a4-201	Known	Known	None	0.800000011920929	None	None	None	None
m54284U_191109_043049/116457819/ccs	PacBio_Cortex_Rep2	mm10_ERCC_SIRV	chr2	155514815	155490391	-	15	2569	6581	17443	ENSMUSG00000027603.15	ENSMUST00000029131.10	Ggt7	Ggt7-201	Known	Known	None	0.15000000596046448	None	None	None	None
m54284U_191107_221739/146080608/ccs	PacBio_Cortex_Rep1	mm10_ERCC_SIRV	chr8	46211029	46207406	-	4	1061	24975	65238	ENSMUSG00000031633.4	ENSMUST00000034049.4	Slc25a4	Slc25a4-201	Known	Known	None	0.800000011920929	None	None	None	None
m54284U_191109_043049/47646800/ccs	PacBio_Cortex_Rep2	mm10_ERCC_SIRV	chr10	127099645	127095652	-	8	1696	31897	598898	ENSMUSG00000040462.13	ENCODEMT000598898	Os9	ENCODEMT000598898	Known	ISM	Suffix	0.20000000298023224	None	None	None	None
m54284U_191107_221739/147720255/ccs	PacBio_Cortex_Rep1	mm10_ERCC_SIRV	chr8	46211029	46207406	-	4	1061	24975	65238	ENSMUSG00000031633.4	ENSMUST00000034049.4	Slc25a4	Slc25a4-201	Known	Known	None	0.800000011920929	None	None	None	None
m54284U_191213_120042/90833324/ccs	PacBio_Hippocampus_Rep2	mm10_ERCC_SIRV	chr11	116828013	116803403	-	4	1689	34931	92295	ENSMUSG00000020814.13	ENSMUST00000021170.8	Mxra7	Mxra7-201	Known	Known	None	0.3499999940395355	None	None	None	None
m54284U_191109_043049/48367742/ccs	PacBio_Cortex_Rep2	mm10_ERCC_SIRV	chr10	127121132	127095652	-	15	2620	31897	83681	ENSMUSG00000040462.13	ENSMUST00000164259.8	Os9	Os9-202	Known	Known	None	0.20000000298023224	None	None	None	None
m54284U_191107_221739/148638475/ccs	PacBio_Cortex_Rep1	mm10_ERCC_SIRV	chr8	46211027	46207406	-	4	1059	24975	65238	ENSMUSG00000031633.4	ENSMUST00000034049.4	Slc25a4	Slc25a4-201	Known	Known	None	0.800000011920929	None	None	None	None
m54284U_191109_043049/118031550/ccs	PacBio_Cortex_Rep2	mm10_ERCC_SIRV	chr2	155514800	155490391	-	15	2554	6581	17443	ENSMUSG00000027603.15	ENSMUST00000029131.10	Ggt7	Ggt7-201	Known	Known	None	0.15000000596046448	None	None	None	None
m54284U_191107_221739/148899774/ccs	PacBio_Cortex_Rep1	mm10_ERCC_SIRV	chr8	46211030	46207406	-	4	1062	24975	65238	ENSMUSG00000031633.4	ENSMUST00000034049.4	Slc25a4	Slc25a4-201	Known	Known	None	0.800000011920929	None	None	None	None
m54284U_191109_043049/48826598/ccs	PacBio_Cortex_Rep2	mm10_ERCC_SIRV	chr10	127121148	127095652	-	14	2479	31897	83680	ENSMUSG00000040462.13	ENSMUST00000080975.5	Os9	Os9-201	Known	Known	None	0.20000000298023224	None	None	None	None
m54284U_191109_043049/123470085/ccs	PacBio_Cortex_Rep2	mm10_ERCC_SIRV	chr2	155514812	155490391	-	15	2566	6581	17443	ENSMUSG00000027603.15	ENSMUST00000029131.10	Ggt7	Ggt7-201	Known	Known	None	0.15000000596046448	None	None	None	None
m54284U_191107_221739/149358637/ccs	PacBio_Cortex_Rep1	mm10_ERCC_SIRV	chr8	46211029	46207406	-	4	1061	24975	65238	ENSMUSG00000031633.4	ENSMUST00000034049.4	Slc25a4	Slc25a4-201	Known	Known	None	0.800000011920929	None	None	None	None
m54284U_191107_221739/11470549/ccs	PacBio_Cortex_Rep1	mm10_ERCC_SIRV	chr11	116828012	116803404	-	4	1687	34931	92295	ENSMUSG00000020814.13	ENSMUST00000021170.8	Mxra7	Mxra7-201	Known	Known	None	0.4000000059604645	None	None	None	None
m54284U_191107_221739/150145029/ccs	PacBio_Cortex_Rep1	mm10_ERCC_SIRV	chr8	46211027	46207406	-	4	1059	24975	65238	ENSMUSG00000031633.4	ENSMUST00000034049.4	Slc25a4	Slc25a4-201	Known	Known	None	0.800000011920929	None	None	None	None
m54284U_191109_043049/50005382/ccs	PacBio_Cortex_Rep2	mm10_ERCC_SIRV	chr10	127121156	127095652	-	14	2487	31897	83680	ENSMUSG00000040462.13	ENSMUST00000080975.5	Os9	Os9-201	Known	Known	None	0.20000000298023224	None	None	None	None
m54284U_191109_043049/126746981/ccs	PacBio_Cortex_Rep2	mm10_ERCC_SIRV	chr2	155514830	155490391	-	15	2584	6581	17443	ENSMUSG00000027603.15	ENSMUST00000029131.10	Ggt7	Ggt7-201	Known	Known	None	0.15000000596046448	None	None	None	None
m54284U_191109_043049/51448614/ccs	PacBio_Cortex_Rep2	mm10_ERCC_SIRV	chr10	127121130	127095652	-	14	2438	31897	598911	ENSMUSG00000040462.13	ENCODEMT000598911	Os9	ENCODEMT000598911	Known	NNC	None	0.20000000298023224	None	None	None	None
m54284U_191107_221739/150537799/ccs	PacBio_Cortex_Rep1	mm10_ERCC_SIRV	chr8	46211027	46207406	-	4	1059	24975	65238	ENSMUSG00000031633.4	ENSMUST00000034049.4	Slc25a4	Slc25a4-201	Known	Known	None	0.800000011920929	None	None	None	None
m54284U_191107_221739/150668888/ccs	PacBio_Cortex_Rep1	mm10_ERCC_SIRV	chr8	46211030	46207406	-	4	1062	24975	65238	ENSMUSG00000031633.4	ENSMUST00000034049.4	Slc25a4	Slc25a4-201	Known	Known	None	0.800000011920929	None	None	None	None
m54284U_191107_221739/93914223/ccs	PacBio_Cortex_Rep1	mm10_ERCC_SIRV	chr11	116827770	116803404	-	4	1445	34931	92295	ENSMUSG00000020814.13	ENSMUST00000021170.8	Mxra7	Mxra7-201	Known	Known	None	0.4000000059604645	None	None	None	None
m54284U_191109_043049/149029735/ccs	PacBio_Cortex_Rep2	mm10_ERCC_SIRV	chr2	155514812	155490391	-	15	2566	6581	17443	ENSMUSG00000027603.15	ENSMUST00000029131.10	Ggt7	Ggt7-201	Known	Known	None	0.15000000596046448	None	None	None	None
m54284U_191109_043049/51775148/ccs	PacBio_Cortex_Rep2	mm10_ERCC_SIRV	chr10	127121128	127095652	-	14	2459	31897	83680	ENSMUSG00000040462.13	ENSMUST00000080975.5	Os9	Os9-201	Known	Known	None	0.20000000298023224	None	None	None	None
m54284U_191107_221739/154404141/ccs	PacBio_Cortex_Rep1	mm10_ERCC_SIRV	chr8	46211030	46207406	-	4	1062	24975	65238	ENSMUSG00000031633.4	ENSMUST00000034049.4	Slc25a4	Slc25a4-201	Known	Known	None	0.800000011920929	None	None	None	None
m54284U_191107_221739/154470913/ccs	PacBio_Cortex_Rep1	mm10_ERCC_SIRV	chr8	46211020	46207406	-	4	1052	24975	65238	ENSMUSG00000031633.4	ENSMUST00000034049.4	Slc25a4	Slc25a4-201	Known	Known	None	0.800000011920929	None	None	None	None
m54284U_191109_043049/149883710/ccs	PacBio_Cortex_Rep2	mm10_ERCC_SIRV	chr2	155514818	155490391	-	15	2572	6581	17443	ENSMUSG00000027603.15	ENSMUST00000029131.10	Ggt7	Ggt7-201	Known	Known	None	0.15000000596046448	None	None	None	None
m54284U_191109_043049/51905837/ccs	PacBio_Cortex_Rep2	mm10_ERCC_SIRV	chr10	127121151	127095652	-	14	2482	31897	83680	ENSMUSG00000040462.13	ENSMUST00000080975.5	Os9	Os9-201	Known	Known	None	0.20000000298023224	None	None	None	None
m54284U_191107_221739/156368905/ccs	PacBio_Cortex_Rep1	mm10_ERCC_SIRV	chr8	46211028	46207406	-	4	1060	24975	65238	ENSMUSG00000031633.4	ENSMUST00000034049.4	Slc25a4	Slc25a4-201	Known	Known	None	0.800000011920929	None	None	None	None
m54284U_191212_053548/7668953/ccs	PacBio_Hippocampus_Rep1	mm10_ERCC_SIRV	chr11	116828055	116803404	-	4	1730	34931	92295	ENSMUSG00000020814.13	ENSMUST00000021170.8	Mxra7	Mxra7-201	Known	Known	None	0.4000000059604645	None	None	None	None
m54284U_191107_221739/156631607/ccs	PacBio_Cortex_Rep1	mm10_ERCC_SIRV	chr8	46211026	46207406	-	4	1058	24975	65238	ENSMUSG00000031633.4	ENSMUST00000034049.4	Slc25a4	Slc25a4-201	Known	Known	None	0.800000011920929	None	None	None	None
m54284U_191109_043049/51905903/ccs	PacBio_Cortex_Rep2	mm10_ERCC_SIRV	chr10	127121132	127095652	-	14	2463	31897	83680	ENSMUSG00000040462.13	ENSMUST00000080975.5	Os9	Os9-201	Known	Known	None	0.20000000298023224	None	None	None	None
m54284U_191109_043049/156371268/ccs	PacBio_Cortex_Rep2	mm10_ERCC_SIRV	chr2	155514808	155490391	-	15	2562	6581	17443	ENSMUSG00000027603.15	ENSMUST00000029131.10	Ggt7	Ggt7-201	Known	Known	None	0.15000000596046448	None	None	None	None
m54284U_191107_221739/156894975/ccs	PacBio_Cortex_Rep1	mm10_ERCC_SIRV	chr8	46211029	46207406	-	4	1061	24975	65238	ENSMUSG00000031633.4	ENSMUST00000034049.4	Slc25a4	Slc25a4-201	Known	Known	None	0.800000011920929	None	None	None	None
m54284U_191107_221739/157090942/ccs	PacBio_Cortex_Rep1	mm10_ERCC_SIRV	chr8	46211029	46207406	-	4	1061	24975	65238	ENSMUSG00000031633.4	ENSMUST00000034049.4	Slc25a4	Slc25a4-201	Known	Known	None	0.800000011920929	None	None	None	None
m54284U_191109_043049/52824555/ccs	PacBio_Cortex_Rep2	mm10_ERCC_SIRV	chr10	127121132	127095652	-	13	2556	31897	598912	ENSMUSG00000040462.13	ENCODEMT000598912	Os9	ENCODEMT000598912	Known	NIC	None	0.20000000298023224	None	None	None	None
m54284U_191109_043049/162005615/ccs	PacBio_Cortex_Rep2	mm10_ERCC_SIRV	chr2	155514820	155490391	-	15	2574	6581	17443	ENSMUSG00000027603.15	ENSMUST00000029131.10	Ggt7	Ggt7-201	Known	Known	None	0.15000000596046448	None	None	None	None
m54284U_191212_053548/52365990/ccs	PacBio_Hippocampus_Rep1	mm10_ERCC_SIRV	chr11	116828013	116803404	-	4	1688	34931	92295	ENSMUSG00000020814.13	ENSMUST00000021170.8	Mxra7	Mxra7-201	Known	Known	None	0.4000000059604645	None	None	None	None
m54284U_191107_221739/158664424/ccs	PacBio_Cortex_Rep1	mm10_ERCC_SIRV	chr8	46211029	46207406	-	4	1061	24975	65238	ENSMUSG00000031633.4	ENSMUST00000034049.4	Slc25a4	Slc25a4-201	Known	Known	None	0.800000011920929	None	None	None	None
m54284U_191107_221739/159121881/ccs	PacBio_Cortex_Rep1	mm10_ERCC_SIRV	chr8	46211074	46207406	-	4	1106	24975	65238	ENSMUSG00000031633.4	ENSMUST00000034049.4	Slc25a4	Slc25a4-201	Known	Known	None	0.800000011920929	None	None	None	None
m54284U_191212_053548/3146628/ccs	PacBio_Hippocampus_Rep1	mm10_ERCC_SIRV	chr2	155514820	155490391	-	15	2566	6581	17443	ENSMUSG00000027603.15	ENSMUST00000029131.10	Ggt7	Ggt7-201	Known	Known	None	0.15000000596046448	None	None	None	None
m54284U_191109_043049/54855137/ccs	PacBio_Cortex_Rep2	mm10_ERCC_SIRV	chr10	127098562	127095657	-	4	1111	31897	598889	ENSMUSG00000040462.13	ENCODEMT000598889	Os9	ENCODEMT000598889	Known	ISM	Suffix	0.20000000298023224	None	None	None	None
m54284U_191107_221739/163579546/ccs	PacBio_Cortex_Rep1	mm10_ERCC_SIRV	chr8	46211029	46207406	-	4	1061	24975	65238	ENSMUSG00000031633.4	ENSMUST00000034049.4	Slc25a4	Slc25a4-201	Known	Known	None	0.800000011920929	None	None	None	None
m54284U_191212_053548/75170041/ccs	PacBio_Hippocampus_Rep1	mm10_ERCC_SIRV	chr11	116828013	116803404	-	4	1688	34931	92295	ENSMUSG00000020814.13	ENSMUST00000021170.8	Mxra7	Mxra7-201	Known	Known	None	0.4000000059604645	None	None	None	None
m54284U_191107_221739/165545659/ccs	PacBio_Cortex_Rep1	mm10_ERCC_SIRV	chr8	46211027	46207406	-	4	1059	24975	65238	ENSMUSG00000031633.4	ENSMUST00000034049.4	Slc25a4	Slc25a4-201	Known	Known	None	0.800000011920929	None	None	None	None
m54284U_191212_053548/12847671/ccs	PacBio_Hippocampus_Rep1	mm10_ERCC_SIRV	chr2	155514793	155490391	-	15	2547	6581	17443	ENSMUSG00000027603.15	ENSMUST00000029131.10	Ggt7	Ggt7-201	Known	Known	None	0.15000000596046448	None	None	None	None
m54284U_191109_043049/57148958/ccs	PacBio_Cortex_Rep2	mm10_ERCC_SIRV	chr10	127121127	127095652	-	14	2458	31897	83680	ENSMUSG00000040462.13	ENSMUST00000080975.5	Os9	Os9-201	Known	Known	None	0.20000000298023224	None	None	None	None
m54284U_191107_221739/167511812/ccs	PacBio_Cortex_Rep1	mm10_ERCC_SIRV	chr8	46211028	46207406	-	4	1060	24975	65238	ENSMUSG00000031633.4	ENSMUST00000034049.4	Slc25a4	Slc25a4-201	Known	Known	None	0.800000011920929	None	None	None	None
m54284U_191212_053548/26479111/ccs	PacBio_Hippocampus_Rep1	mm10_ERCC_SIRV	chr2	155514820	155490391	-	15	2574	6581	17443	ENSMUSG00000027603.15	ENSMUST00000029131.10	Ggt7	Ggt7-201	Known	Known	None	0.15000000596046448	None	None	None	None
m54284U_191109_043049/58001257/ccs	PacBio_Cortex_Rep2	mm10_ERCC_SIRV	chr10	127121128	127095652	-	14	2459	31897	83680	ENSMUSG00000040462.13	ENSMUST00000080975.5	Os9	Os9-201	Known	Known	None	0.20000000298023224	None	None	None	None
m54284U_191107_221739/168756273/ccs	PacBio_Cortex_Rep1	mm10_ERCC_SIRV	chr8	46211030	46207406	-	4	1062	24975	65238	ENSMUSG00000031633.4	ENSMUST00000034049.4	Slc25a4	Slc25a4-201	Known	Known	None	0.800000011920929	None	None	None	None
m54284U_191212_053548/85068217/ccs	PacBio_Hippocampus_Rep1	mm10_ERCC_SIRV	chr11	116828013	116803404	-	4	1688	34931	92295	ENSMUSG00000020814.13	ENSMUST00000021170.8	Mxra7	Mxra7-201	Known	Known	None	0.4000000059604645	None	None	None	None
m54284U_191107_221739/169083256/ccs	PacBio_Cortex_Rep1	mm10_ERCC_SIRV	chr8	46211029	46207406	-	4	1061	24975	65238	ENSMUSG00000031633.4	ENSMUST00000034049.4	Slc25a4	Slc25a4-201	Known	Known	None	0.800000011920929	None	None	None	None
m54284U_191109_043049/58327913/ccs	PacBio_Cortex_Rep2	mm10_ERCC_SIRV	chr10	127121132	127095652	-	15	2628	31897	83681	ENSMUSG00000040462.13	ENSMUST00000164259.8	Os9	Os9-202	Known	Known	None	0.20000000298023224	None	None	None	None
m54284U_191212_053548/34735502/ccs	PacBio_Hippocampus_Rep1	mm10_ERCC_SIRV	chr2	155514821	155490391	-	15	2575	6581	17443	ENSMUSG00000027603.15	ENSMUST00000029131.10	Ggt7	Ggt7-201	Known	Known	None	0.15000000596046448	None	None	None	None
m54284U_191107_221739/170330532/ccs	PacBio_Cortex_Rep1	mm10_ERCC_SIRV	chr8	46211075	46207406	-	4	1107	24975	65238	ENSMUSG00000031633.4	ENSMUST00000034049.4	Slc25a4	Slc25a4-201	Known	Known	None	0.800000011920929	None	None	None	None
m54284U_191107_221739/171640235/ccs	PacBio_Cortex_Rep1	mm10_ERCC_SIRV	chr8	46211029	46207406	-	4	1061	24975	65238	ENSMUSG00000031633.4	ENSMUST00000034049.4	Slc25a4	Slc25a4-201	Known	Known	None	0.800000011920929	None	None	None	None
m54284U_191109_043049/60883961/ccs	PacBio_Cortex_Rep2	mm10_ERCC_SIRV	chr10	127121135	127095652	-	15	2631	31897	83681	ENSMUSG00000040462.13	ENSMUST00000164259.8	Os9	Os9-202	Known	Known	None	0.20000000298023224	None	None	None	None
m54284U_191212_053548/40438355/ccs	PacBio_Hippocampus_Rep1	mm10_ERCC_SIRV	chr2	155514839	155490391	-	15	2593	6581	17443	ENSMUSG00000027603.15	ENSMUST00000029131.10	Ggt7	Ggt7-201	Known	Known	None	0.15000000596046448	None	None	None	None
m54284U_191212_053548/86969182/ccs	PacBio_Hippocampus_Rep1	mm10_ERCC_SIRV	chr11	116828013	116803404	-	4	1688	34931	92295	ENSMUSG00000020814.13	ENSMUST00000021170.8	Mxra7	Mxra7-201	Known	Known	None	0.4000000059604645	None	None	None	None
m54284U_191107_221739/172098864/ccs	PacBio_Cortex_Rep1	mm10_ERCC_SIRV	chr8	46211027	46207406	-	4	1059	24975	65238	ENSMUSG00000031633.4	ENSMUST00000034049.4	Slc25a4	Slc25a4-201	Known	Known	None	0.800000011920929	None	None	None	None
m54284U_191109_043049/61211727/ccs	PacBio_Cortex_Rep2	mm10_ERCC_SIRV	chr10	127121131	127095652	-	14	2462	31897	83680	ENSMUSG00000040462.13	ENSMUST00000080975.5	Os9	Os9-201	Known	Known	None	0.20000000298023224	None	None	None	None
m54284U_191107_221739/174327786/ccs	PacBio_Cortex_Rep1	mm10_ERCC_SIRV	chr8	46211013	46207406	-	4	1045	24975	65238	ENSMUSG00000031633.4	ENSMUST00000034049.4	Slc25a4	Slc25a4-201	Known	Known	None	0.800000011920929	None	None	None	None
m54284U_191212_053548/47515683/ccs	PacBio_Hippocampus_Rep1	mm10_ERCC_SIRV	chr2	155514820	155490391	-	15	2574	6581	17443	ENSMUSG00000027603.15	ENSMUST00000029131.10	Ggt7	Ggt7-201	Known	Known	None	0.15000000596046448	None	None	None	None
m54284U_191107_221739/178457309/ccs	PacBio_Cortex_Rep1	mm10_ERCC_SIRV	chr8	46211027	46207406	-	4	1059	24975	65238	ENSMUSG00000031633.4	ENSMUST00000034049.4	Slc25a4	Slc25a4-201	Known	Known	None	0.800000011920929	None	None	None	None
m54284U_191109_043049/63111803/ccs	PacBio_Cortex_Rep2	mm10_ERCC_SIRV	chr10	127121133	127095652	-	14	2464	31897	83680	ENSMUSG00000040462.13	ENSMUST00000080975.5	Os9	Os9-201	Known	Known	None	0.20000000298023224	None	None	None	None
m54284U_191109_043049/131431/ccs	PacBio_Cortex_Rep2	mm10_ERCC_SIRV	chr8	46211026	46207406	-	4	1051	24975	65238	ENSMUSG00000031633.4	ENSMUST00000034049.4	Slc25a4	Slc25a4-201	Known	Known	None	0.800000011920929	None	None	None	None
m54284U_191212_053548/103024519/ccs	PacBio_Hippocampus_Rep1	mm10_ERCC_SIRV	chr11	116828040	116803404	-	4	1715	34931	92295	ENSMUSG00000020814.13	ENSMUST00000021170.8	Mxra7	Mxra7-201	Known	Known	None	0.4000000059604645	None	None	None	None
m54284U_191212_053548/69010569/ccs	PacBio_Hippocampus_Rep1	mm10_ERCC_SIRV	chr2	155514820	155490391	-	15	2568	6581	17443	ENSMUSG00000027603.15	ENSMUST00000029131.10	Ggt7	Ggt7-201	Known	Known	None	0.15000000596046448	None	None	None	None
m54284U_191109_043049/7668724/ccs	PacBio_Cortex_Rep2	mm10_ERCC_SIRV	chr8	46211027	46207406	-	4	1059	24975	65238	ENSMUSG00000031633.4	ENSMUST00000034049.4	Slc25a4	Slc25a4-201	Known	Known	None	0.800000011920929	None	None	None	None
m54284U_191109_043049/64882076/ccs	PacBio_Cortex_Rep2	mm10_ERCC_SIRV	chr10	127121127	127095652	-	14	2458	31897	83680	ENSMUSG00000040462.13	ENSMUST00000080975.5	Os9	Os9-201	Known	Known	None	0.20000000298023224	None	None	None	None
m54284U_191109_043049/7931793/ccs	PacBio_Cortex_Rep2	mm10_ERCC_SIRV	chr8	46211030	46207406	-	4	1062	24975	65238	ENSMUSG00000031633.4	ENSMUST00000034049.4	Slc25a4	Slc25a4-201	Known	Known	None	0.800000011920929	None	None	None	None
m54284U_191109_043049/12388746/ccs	PacBio_Cortex_Rep2	mm10_ERCC_SIRV	chr8	46211029	46207406	-	4	1061	24975	65238	ENSMUSG00000031633.4	ENSMUST00000034049.4	Slc25a4	Slc25a4-201	Known	Known	None	0.800000011920929	None	None	None	None
m54284U_191212_053548/70519326/ccs	PacBio_Hippocampus_Rep1	mm10_ERCC_SIRV	chr2	155514792	155490391	-	15	2546	6581	17443	ENSMUSG00000027603.15	ENSMUST00000029131.10	Ggt7	Ggt7-201	Known	Known	None	0.15000000596046448	None	None	None	None
m54284U_191212_053548/118818229/ccs	PacBio_Hippocampus_Rep1	mm10_ERCC_SIRV	chr11	116828013	116803404	-	4	1688	34931	92295	ENSMUSG00000020814.13	ENSMUST00000021170.8	Mxra7	Mxra7-201	Known	Known	None	0.4000000059604645	None	None	None	None
m54284U_191109_043049/65472756/ccs	PacBio_Cortex_Rep2	mm10_ERCC_SIRV	chr10	127121127	127095652	-	14	2458	31897	83680	ENSMUSG00000040462.13	ENSMUST00000080975.5	Os9	Os9-201	Known	Known	None	0.20000000298023224	None	None	None	None
m54284U_191109_043049/22350464/ccs	PacBio_Cortex_Rep2	mm10_ERCC_SIRV	chr8	46211029	46207406	-	4	1061	24975	65238	ENSMUSG00000031633.4	ENSMUST00000034049.4	Slc25a4	Slc25a4-201	Known	Known	None	0.800000011920929	None	None	None	None
m54284U_191109_043049/22807382/ccs	PacBio_Cortex_Rep2	mm10_ERCC_SIRV	chr8	46211029	46207406	-	4	1061	24975	65238	ENSMUSG00000031633.4	ENSMUST00000034049.4	Slc25a4	Slc25a4-201	Known	Known	None	0.800000011920929	None	None	None	None
m54284U_191212_053548/90441814/ccs	PacBio_Hippocampus_Rep1	mm10_ERCC_SIRV	chr2	155514820	155490391	-	15	2574	6581	17443	ENSMUSG00000027603.15	ENSMUST00000029131.10	Ggt7	Ggt7-201	Known	Known	None	0.15000000596046448	None	None	None	None
m54284U_191109_043049/66126247/ccs	PacBio_Cortex_Rep2	mm10_ERCC_SIRV	chr10	127121132	127095652	-	14	2463	31897	83680	ENSMUSG00000040462.13	ENSMUST00000080975.5	Os9	Os9-201	Known	Known	None	0.20000000298023224	None	None	None	None
m54284U_191109_043049/23724693/ccs	PacBio_Cortex_Rep2	mm10_ERCC_SIRV	chr8	46211027	46207406	-	4	1059	24975	65238	ENSMUSG00000031633.4	ENSMUST00000034049.4	Slc25a4	Slc25a4-201	Known	Known	None	0.800000011920929	None	None	None	None
m54284U_191212_053548/122292913/ccs	PacBio_Hippocampus_Rep1	mm10_ERCC_SIRV	chr11	116828046	116803404	-	4	1721	34931	92295	ENSMUSG00000020814.13	ENSMUST00000021170.8	Mxra7	Mxra7-201	Known	Known	None	0.4000000059604645	None	None	None	None
m54284U_191109_043049/25690119/ccs	PacBio_Cortex_Rep2	mm10_ERCC_SIRV	chr8	46211030	46207406	-	4	1062	24975	65238	ENSMUSG00000031633.4	ENSMUST00000034049.4	Slc25a4	Slc25a4-201	Known	Known	None	0.800000011920929	None	None	None	None
m54284U_191109_043049/66192252/ccs	PacBio_Cortex_Rep2	mm10_ERCC_SIRV	chr10	127121133	127095652	-	15	2629	31897	83681	ENSMUSG00000040462.13	ENSMUST00000164259.8	Os9	Os9-202	Known	Known	None	0.20000000298023224	None	None	None	None
m54284U_191212_053548/95028362/ccs	PacBio_Hippocampus_Rep1	mm10_ERCC_SIRV	chr2	155514810	155490391	-	15	2564	6581	17443	ENSMUSG00000027603.15	ENSMUST00000029131.10	Ggt7	Ggt7-201	Known	Known	None	0.15000000596046448	None	None	None	None
m54284U_191109_043049/26149104/ccs	PacBio_Cortex_Rep2	mm10_ERCC_SIRV	chr8	46207714	46207366	-	1	197	24975	597464	ENSMUSG00000031633.4	ENCODEMT000597464	Slc25a4	ENCODEMT000597464	Known	ISM	None	0.800000011920929	None	None	None	None
m54284U_191109_043049/27265296/ccs	PacBio_Cortex_Rep2	mm10_ERCC_SIRV	chr8	46211030	46207406	-	4	1062	24975	65238	ENSMUSG00000031633.4	ENSMUST00000034049.4	Slc25a4	Slc25a4-201	Known	Known	None	0.800000011920929	None	None	None	None
m54284U_191109_043049/67437069/ccs	PacBio_Cortex_Rep2	mm10_ERCC_SIRV	chr10	127121135	127095652	-	15	2631	31897	83681	ENSMUSG00000040462.13	ENSMUST00000164259.8	Os9	Os9-202	Known	Known	None	0.20000000298023224	None	None	None	None
m54284U_191212_053548/96796857/ccs	PacBio_Hippocampus_Rep1	mm10_ERCC_SIRV	chr2	155514839	155490390	-	15	2577	6581	598589	ENSMUSG00000027603.15	ENCODEMT000598589	Ggt7	ENCODEMT000598589	Known	NNC	None	0.15000000596046448	None	None	None	None
m54284U_191109_043049/27920559/ccs	PacBio_Cortex_Rep2	mm10_ERCC_SIRV	chr8	46211027	46207406	-	4	1059	24975	65238	ENSMUSG00000031633.4	ENSMUST00000034049.4	Slc25a4	Slc25a4-201	Known	Known	None	0.800000011920929	None	None	None	None
m54284U_191212_053548/150669982/ccs	PacBio_Hippocampus_Rep1	mm10_ERCC_SIRV	chr11	116828058	116803404	-	4	1733	34931	92295	ENSMUSG00000020814.13	ENSMUST00000021170.8	Mxra7	Mxra7-201	Known	Known	None	0.4000000059604645	None	None	None	None
m54284U_191109_043049/68027984/ccs	PacBio_Cortex_Rep2	mm10_ERCC_SIRV	chr10	127121132	127095652	-	15	2628	31897	83681	ENSMUSG00000040462.13	ENSMUST00000164259.8	Os9	Os9-202	Known	Known	None	0.20000000298023224	None	None	None	None
m54284U_191109_043049/37292439/ccs	PacBio_Cortex_Rep2	mm10_ERCC_SIRV	chr8	46211030	46207406	-	4	1062	24975	65238	ENSMUSG00000031633.4	ENSMUST00000034049.4	Slc25a4	Slc25a4-201	Known	Known	None	0.800000011920929	None	None	None	None
m54284U_191212_053548/101254322/ccs	PacBio_Hippocampus_Rep1	mm10_ERCC_SIRV	chr2	155514812	155490391	-	15	2566	6581	17443	ENSMUSG00000027603.15	ENSMUST00000029131.10	Ggt7	Ggt7-201	Known	Known	None	0.15000000596046448	None	None	None	None
m54284U_191109_043049/37685663/ccs	PacBio_Cortex_Rep2	mm10_ERCC_SIRV	chr8	46211042	46207406	-	4	1074	24975	65238	ENSMUSG00000031633.4	ENSMUST00000034049.4	Slc25a4	Slc25a4-201	Known	Known	None	0.800000011920929	None	None	None	None
m54284U_191109_043049/68684283/ccs	PacBio_Cortex_Rep2	mm10_ERCC_SIRV	chr10	127121132	127095652	-	15	2628	31897	83681	ENSMUSG00000040462.13	ENSMUST00000164259.8	Os9	Os9-202	Known	Known	None	0.20000000298023224	None	None	None	None
m54284U_191109_043049/40436640/ccs	PacBio_Cortex_Rep2	mm10_ERCC_SIRV	chr8	46211028	46207406	-	4	1060	24975	65238	ENSMUSG00000031633.4	ENSMUST00000034049.4	Slc25a4	Slc25a4-201	Known	Known	None	0.800000011920929	None	None	None	None
m54284U_191212_053548/158402207/ccs	PacBio_Hippocampus_Rep1	mm10_ERCC_SIRV	chr11	116828024	116803404	-	4	1699	34931	92295	ENSMUSG00000020814.13	ENSMUST00000021170.8	Mxra7	Mxra7-201	Known	Known	None	0.4000000059604645	None	None	None	None
m54284U_191109_043049/41027007/ccs	PacBio_Cortex_Rep2	mm10_ERCC_SIRV	chr8	46211030	46207406	-	4	1062	24975	65238	ENSMUSG00000031633.4	ENSMUST00000034049.4	Slc25a4	Slc25a4-201	Known	Known	None	0.800000011920929	None	None	None	None
m54284U_191212_053548/103809707/ccs	PacBio_Hippocampus_Rep1	mm10_ERCC_SIRV	chr2	155514815	155490391	-	15	2569	6581	17443	ENSMUSG00000027603.15	ENSMUST00000029131.10	Ggt7	Ggt7-201	Known	Known	None	0.15000000596046448	None	None	None	None
m54284U_191109_043049/69077614/ccs	PacBio_Cortex_Rep2	mm10_ERCC_SIRV	chr10	127121130	127095652	-	14	2461	31897	83680	ENSMUSG00000040462.13	ENSMUST00000080975.5	Os9	Os9-201	Known	Known	None	0.20000000298023224	None	None	None	None
m54284U_191109_043049/51381687/ccs	PacBio_Cortex_Rep2	mm10_ERCC_SIRV	chr8	46211000	46207406	-	4	1032	24975	65238	ENSMUSG00000031633.4	ENSMUST00000034049.4	Slc25a4	Slc25a4-201	Known	Known	None	0.800000011920929	None	None	None	None
m54284U_191109_043049/69601859/ccs	PacBio_Cortex_Rep2	mm10_ERCC_SIRV	chr10	127121115	127095652	-	14	2446	31897	83680	ENSMUSG00000040462.13	ENSMUST00000080975.5	Os9	Os9-201	Known	Known	None	0.20000000298023224	None	None	None	None
m54284U_191213_120042/7603326/ccs	PacBio_Hippocampus_Rep2	mm10_ERCC_SIRV	chr11	116828012	116803404	-	4	1687	34931	92295	ENSMUSG00000020814.13	ENSMUST00000021170.8	Mxra7	Mxra7-201	Known	Known	None	0.4000000059604645	None	None	None	None
m54284U_191212_053548/107807266/ccs	PacBio_Hippocampus_Rep1	mm10_ERCC_SIRV	chr2	155514776	155490391	-	15	2530	6581	17443	ENSMUSG00000027603.15	ENSMUST00000029131.10	Ggt7	Ggt7-201	Known	Known	None	0.15000000596046448	None	None	None	None
m54284U_191109_043049/54133966/ccs	PacBio_Cortex_Rep2	mm10_ERCC_SIRV	chr8	46211030	46207406	-	4	1062	24975	65238	ENSMUSG00000031633.4	ENSMUST00000034049.4	Slc25a4	Slc25a4-201	Known	Known	None	0.800000011920929	None	None	None	None
m54284U_191109_043049/57149387/ccs	PacBio_Cortex_Rep2	mm10_ERCC_SIRV	chr8	46211029	46207406	-	4	1061	24975	65238	ENSMUSG00000031633.4	ENSMUST00000034049.4	Slc25a4	Slc25a4-201	Known	Known	None	0.800000011920929	None	None	None	None
m54284U_191109_043049/69730570/ccs	PacBio_Cortex_Rep2	mm10_ERCC_SIRV	chr10	127121127	127095652	-	14	2458	31897	83680	ENSMUSG00000040462.13	ENSMUST00000080975.5	Os9	Os9-201	Known	Known	None	0.20000000298023224	None	None	None	None
m54284U_191212_053548/108267068/ccs	PacBio_Hippocampus_Rep1	mm10_ERCC_SIRV	chr2	155514821	155490391	-	15	2575	6581	17443	ENSMUSG00000027603.15	ENSMUST00000029131.10	Ggt7	Ggt7-201	Known	Known	None	0.15000000596046448	None	None	None	None
m54284U_191109_043049/60686455/ccs	PacBio_Cortex_Rep2	mm10_ERCC_SIRV	chr8	46211030	46207406	-	4	1062	24975	65238	ENSMUSG00000031633.4	ENSMUST00000034049.4	Slc25a4	Slc25a4-201	Known	Known	None	0.800000011920929	None	None	None	None
m54284U_191109_043049/71960051/ccs	PacBio_Cortex_Rep2	mm10_ERCC_SIRV	chr10	127121137	127095652	-	14	2468	31897	83680	ENSMUSG00000040462.13	ENSMUST00000080975.5	Os9	Os9-201	Known	Known	None	0.20000000298023224	None	None	None	None
m54284U_191213_120042/9241634/ccs	PacBio_Hippocampus_Rep2	mm10_ERCC_SIRV	chr11	116828032	116803404	-	4	1707	34931	92295	ENSMUSG00000020814.13	ENSMUST00000021170.8	Mxra7	Mxra7-201	Known	Known	None	0.4000000059604645	None	None	None	None
m54284U_191109_043049/64030661/ccs	PacBio_Cortex_Rep2	mm10_ERCC_SIRV	chr8	46211020	46207406	-	4	1052	24975	65238	ENSMUSG00000031633.4	ENSMUST00000034049.4	Slc25a4	Slc25a4-201	Known	Known	None	0.800000011920929	None	None	None	None
m54284U_191212_053548/132450808/ccs	PacBio_Hippocampus_Rep1	mm10_ERCC_SIRV	chr2	155514814	155490391	-	15	2562	6581	17443	ENSMUSG00000027603.15	ENSMUST00000029131.10	Ggt7	Ggt7-201	Known	Known	None	0.15000000596046448	None	None	None	None
m54284U_191109_043049/64423240/ccs	PacBio_Cortex_Rep2	mm10_ERCC_SIRV	chr8	46211029	46207406	-	4	1061	24975	65238	ENSMUSG00000031633.4	ENSMUST00000034049.4	Slc25a4	Slc25a4-201	Known	Known	None	0.800000011920929	None	None	None	None
m54284U_191109_043049/73074482/ccs	PacBio_Cortex_Rep2	mm10_ERCC_SIRV	chr10	127121143	127095652	-	15	2639	31897	83681	ENSMUSG00000040462.13	ENSMUST00000164259.8	Os9	Os9-202	Known	Known	None	0.20000000298023224	None	None	None	None
m54284U_191109_043049/69468992/ccs	PacBio_Cortex_Rep2	mm10_ERCC_SIRV	chr8	46211028	46207406	-	4	1060	24975	65238	ENSMUSG00000031633.4	ENSMUST00000034049.4	Slc25a4	Slc25a4-201	Known	Known	None	0.800000011920929	None	None	None	None
m54284U_191212_053548/153750061/ccs	PacBio_Hippocampus_Rep1	mm10_ERCC_SIRV	chr2	155514820	155490391	-	15	2574	6581	17443	ENSMUSG00000027603.15	ENSMUST00000029131.10	Ggt7	Ggt7-201	Known	Known	None	0.15000000596046448	None	None	None	None
m54284U_191109_043049/73336583/ccs	PacBio_Cortex_Rep2	mm10_ERCC_SIRV	chr10	127121127	127095652	-	14	2458	31897	83680	ENSMUSG00000040462.13	ENSMUST00000080975.5	Os9	Os9-201	Known	Known	None	0.20000000298023224	None	None	None	None
m54284U_191213_120042/19924306/ccs	PacBio_Hippocampus_Rep2	mm10_ERCC_SIRV	chr11	116828021	116803404	-	4	1689	34931	92295	ENSMUSG00000020814.13	ENSMUST00000021170.8	Mxra7	Mxra7-201	Known	Known	None	0.4000000059604645	None	None	None	None
m54284U_191109_043049/70189513/ccs	PacBio_Cortex_Rep2	mm10_ERCC_SIRV	chr8	46211027	46207406	-	4	1059	24975	65238	ENSMUSG00000031633.4	ENSMUST00000034049.4	Slc25a4	Slc25a4-201	Known	Known	None	0.800000011920929	None	None	None	None
m54284U_191109_043049/70977903/ccs	PacBio_Cortex_Rep2	mm10_ERCC_SIRV	chr8	46211028	46207406	-	4	1060	24975	65238	ENSMUSG00000031633.4	ENSMUST00000034049.4	Slc25a4	Slc25a4-201	Known	Known	None	0.800000011920929	None	None	None	None
m54284U_191109_043049/76480871/ccs	PacBio_Cortex_Rep2	mm10_ERCC_SIRV	chr10	127121127	127095652	-	14	2458	31897	83680	ENSMUSG00000040462.13	ENSMUST00000080975.5	Os9	Os9-201	Known	Known	None	0.20000000298023224	None	None	None	None
m54284U_191212_053548/157156596/ccs	PacBio_Hippocampus_Rep1	mm10_ERCC_SIRV	chr2	155514808	155490391	-	15	2562	6581	17443	ENSMUSG00000027603.15	ENSMUST00000029131.10	Ggt7	Ggt7-201	Known	Known	None	0.15000000596046448	None	None	None	None
m54284U_191109_043049/71894998/ccs	PacBio_Cortex_Rep2	mm10_ERCC_SIRV	chr8	46211029	46207406	-	4	1061	24975	65238	ENSMUSG00000031633.4	ENSMUST00000034049.4	Slc25a4	Slc25a4-201	Known	Known	None	0.800000011920929	None	None	None	None
m54284U_191109_043049/74515484/ccs	PacBio_Cortex_Rep2	mm10_ERCC_SIRV	chr8	46211028	46207406	-	4	1060	24975	65238	ENSMUSG00000031633.4	ENSMUST00000034049.4	Slc25a4	Slc25a4-201	Known	Known	None	0.800000011920929	None	None	None	None
m54284U_191109_043049/77334690/ccs	PacBio_Cortex_Rep2	mm10_ERCC_SIRV	chr10	127121122	127095652	-	14	2453	31897	83680	ENSMUSG00000040462.13	ENSMUST00000080975.5	Os9	Os9-201	Known	Known	None	0.20000000298023224	None	None	None	None
m54284U_191213_120042/24775192/ccs	PacBio_Hippocampus_Rep2	mm10_ERCC_SIRV	chr11	116828009	116803404	-	4	1684	34931	92295	ENSMUSG00000020814.13	ENSMUST00000021170.8	Mxra7	Mxra7-201	Known	Known	None	0.4000000059604645	None	None	None	None
m54284U_191107_221739/59769965/ccs	PacBio_Cortex_Rep1	mm10_ERCC_SIRV	chr2	155514809	155490392	-	15	2562	6581	17443	ENSMUSG00000027603.15	ENSMUST00000029131.10	Ggt7	Ggt7-201	Known	Known	None	0.15000000596046448	None	None	None	None
m54284U_191109_043049/76153431/ccs	PacBio_Cortex_Rep2	mm10_ERCC_SIRV	chr8	46211030	46207406	-	4	1062	24975	65238	ENSMUSG00000031633.4	ENSMUST00000034049.4	Slc25a4	Slc25a4-201	Known	Known	None	0.800000011920929	None	None	None	None
m54284U_191109_043049/79692839/ccs	PacBio_Cortex_Rep2	mm10_ERCC_SIRV	chr10	127121152	127095652	-	14	2483	31897	83680	ENSMUSG00000040462.13	ENSMUST00000080975.5	Os9	Os9-201	Known	Known	None	0.20000000298023224	None	None	None	None
m54284U_191109_043049/77332697/ccs	PacBio_Cortex_Rep2	mm10_ERCC_SIRV	chr8	46211030	46207406	-	4	1062	24975	65238	ENSMUSG00000031633.4	ENSMUST00000034049.4	Slc25a4	Slc25a4-201	Known	Known	None	0.800000011920929	None	None	None	None
m54284U_191107_221739/70844894/ccs	PacBio_Cortex_Rep1	mm10_ERCC_SIRV	chr2	155514819	155490392	-	15	2572	6581	17443	ENSMUSG00000027603.15	ENSMUST00000029131.10	Ggt7	Ggt7-201	Known	Known	None	0.15000000596046448	None	None	None	None
m54284U_191109_043049/77858015/ccs	PacBio_Cortex_Rep2	mm10_ERCC_SIRV	chr8	46211029	46207406	-	4	1061	24975	65238	ENSMUSG00000031633.4	ENSMUST00000034049.4	Slc25a4	Slc25a4-201	Known	Known	None	0.800000011920929	None	None	None	None
m54284U_191213_120042/38144412/ccs	PacBio_Hippocampus_Rep2	mm10_ERCC_SIRV	chr11	116828046	116803404	-	4	1721	34931	92295	ENSMUSG00000020814.13	ENSMUST00000021170.8	Mxra7	Mxra7-201	Known	Known	None	0.4000000059604645	None	None	None	None
m54284U_191109_043049/80021626/ccs	PacBio_Cortex_Rep2	mm10_ERCC_SIRV	chr10	127121121	127095652	-	14	2452	31897	83680	ENSMUSG00000040462.13	ENSMUST00000080975.5	Os9	Os9-201	Known	Known	None	0.20000000298023224	None	None	None	None
m54284U_191109_043049/78971479/ccs	PacBio_Cortex_Rep2	mm10_ERCC_SIRV	chr8	46211029	46207406	-	4	1061	24975	65238	ENSMUSG00000031633.4	ENSMUST00000034049.4	Slc25a4	Slc25a4-201	Known	Known	None	0.800000011920929	None	None	None	None
m54284U_191107_221739/75825636/ccs	PacBio_Cortex_Rep1	mm10_ERCC_SIRV	chr2	155514820	155490392	-	15	2573	6581	17443	ENSMUSG00000027603.15	ENSMUST00000029131.10	Ggt7	Ggt7-201	Known	Known	None	0.15000000596046448	None	None	None	None
m54284U_191109_043049/79496504/ccs	PacBio_Cortex_Rep2	mm10_ERCC_SIRV	chr8	46211027	46207406	-	4	1059	24975	65238	ENSMUSG00000031633.4	ENSMUST00000034049.4	Slc25a4	Slc25a4-201	Known	Known	None	0.800000011920929	None	None	None	None
m54284U_191109_043049/83756517/ccs	PacBio_Cortex_Rep2	mm10_ERCC_SIRV	chr10	127121137	127095652	-	14	2468	31897	83680	ENSMUSG00000040462.13	ENSMUST00000080975.5	Os9	Os9-201	Known	Known	None	0.20000000298023224	None	None	None	None
m54284U_191109_043049/79758226/ccs	PacBio_Cortex_Rep2	mm10_ERCC_SIRV	chr8	46211027	46207406	-	4	1059	24975	65238	ENSMUSG00000031633.4	ENSMUST00000034049.4	Slc25a4	Slc25a4-201	Known	Known	None	0.800000011920929	None	None	None	None
m54284U_191107_221739/116195537/ccs	PacBio_Cortex_Rep1	mm10_ERCC_SIRV	chr2	155514837	155490392	-	15	2590	6581	17443	ENSMUSG00000027603.15	ENSMUST00000029131.10	Ggt7	Ggt7-201	Known	Known	None	0.15000000596046448	None	None	None	None
m54284U_191213_120042/98960078/ccs	PacBio_Hippocampus_Rep2	mm10_ERCC_SIRV	chr11	116828013	116803404	-	4	1688	34931	92295	ENSMUSG00000020814.13	ENSMUST00000021170.8	Mxra7	Mxra7-201	Known	Known	None	0.4000000059604645	None	None	None	None
m54284U_191109_043049/80675788/ccs	PacBio_Cortex_Rep2	mm10_ERCC_SIRV	chr8	46211029	46207406	-	4	1061	24975	65238	ENSMUSG00000031633.4	ENSMUST00000034049.4	Slc25a4	Slc25a4-201	Known	Known	None	0.800000011920929	None	None	None	None
m54284U_191109_043049/84017481/ccs	PacBio_Cortex_Rep2	mm10_ERCC_SIRV	chr10	127121130	127095652	-	14	2461	31897	83680	ENSMUSG00000040462.13	ENSMUST00000080975.5	Os9	Os9-201	Known	Known	None	0.20000000298023224	None	None	None	None
m54284U_191109_043049/81856715/ccs	PacBio_Cortex_Rep2	mm10_ERCC_SIRV	chr8	46211028	46207406	-	4	1060	24975	65238	ENSMUSG00000031633.4	ENSMUST00000034049.4	Slc25a4	Slc25a4-201	Known	Known	None	0.800000011920929	None	None	None	None
m54284U_191109_043049/115803178/ccs	PacBio_Cortex_Rep2	mm10_ERCC_SIRV	chr2	155514827	155490392	-	15	2580	6581	17443	ENSMUSG00000027603.15	ENSMUST00000029131.10	Ggt7	Ggt7-201	Known	Known	None	0.15000000596046448	None	None	None	None
m54284U_191109_043049/84017953/ccs	PacBio_Cortex_Rep2	mm10_ERCC_SIRV	chr10	127121122	127095652	-	14	2453	31897	83680	ENSMUSG00000040462.13	ENSMUST00000080975.5	Os9	Os9-201	Known	Known	None	0.20000000298023224	None	None	None	None
m54284U_191109_043049/82249185/ccs	PacBio_Cortex_Rep2	mm10_ERCC_SIRV	chr8	46211030	46207406	-	4	1062	24975	65238	ENSMUSG00000031633.4	ENSMUST00000034049.4	Slc25a4	Slc25a4-201	Known	Known	None	0.800000011920929	None	None	None	None
m54284U_191109_043049/83756422/ccs	PacBio_Cortex_Rep2	mm10_ERCC_SIRV	chr8	46211029	46207406	-	4	1061	24975	65238	ENSMUSG00000031633.4	ENSMUST00000034049.4	Slc25a4	Slc25a4-201	Known	Known	None	0.800000011920929	None	None	None	None
m54284U_191213_120042/123667922/ccs	PacBio_Hippocampus_Rep2	mm10_ERCC_SIRV	chr11	116828013	116803404	-	4	1688	34931	92295	ENSMUSG00000020814.13	ENSMUST00000021170.8	Mxra7	Mxra7-201	Known	Known	None	0.4000000059604645	None	None	None	None
m54284U_191109_043049/84148489/ccs	PacBio_Cortex_Rep2	mm10_ERCC_SIRV	chr10	127121121	127095652	-	15	2598	31897	83681	ENSMUSG00000040462.13	ENSMUST00000164259.8	Os9	Os9-202	Known	Known	None	0.20000000298023224	None	None	None	None
m54284U_191109_043049/139264671/ccs	PacBio_Cortex_Rep2	mm10_ERCC_SIRV	chr2	155514849	155490392	-	15	2602	6581	17443	ENSMUSG00000027603.15	ENSMUST00000029131.10	Ggt7	Ggt7-201	Known	Known	None	0.15000000596046448	None	None	None	None
m54284U_191109_043049/85657778/ccs	PacBio_Cortex_Rep2	mm10_ERCC_SIRV	chr8	46211027	46207406	-	4	1059	24975	65238	ENSMUSG00000031633.4	ENSMUST00000034049.4	Slc25a4	Slc25a4-201	Known	Known	None	0.800000011920929	None	None	None	None
m54284U_191109_043049/88474694/ccs	PacBio_Cortex_Rep2	mm10_ERCC_SIRV	chr8	46211027	46207406	-	4	1059	24975	65238	ENSMUSG00000031633.4	ENSMUST00000034049.4	Slc25a4	Slc25a4-201	Known	Known	None	0.800000011920929	None	None	None	None
m54284U_191109_043049/84280820/ccs	PacBio_Cortex_Rep2	mm10_ERCC_SIRV	chr10	127120419	127095652	-	13	2164	31897	598888	ENSMUSG00000040462.13	ENCODEMT000598888	Os9	ENCODEMT000598888	Known	ISM	Suffix	0.20000000298023224	None	None	None	None
m54284U_191109_043049/150601771/ccs	PacBio_Cortex_Rep2	mm10_ERCC_SIRV	chr2	155514818	155490392	-	15	2571	6581	17443	ENSMUSG00000027603.15	ENSMUST00000029131.10	Ggt7	Ggt7-201	Known	Known	None	0.15000000596046448	None	None	None	None
m54284U_191109_043049/92078080/ccs	PacBio_Cortex_Rep2	mm10_ERCC_SIRV	chr8	46211028	46207406	-	4	1060	24975	65238	ENSMUSG00000031633.4	ENSMUST00000034049.4	Slc25a4	Slc25a4-201	Known	Known	None	0.800000011920929	None	None	None	None
m54284U_191213_120042/135792390/ccs	PacBio_Hippocampus_Rep2	mm10_ERCC_SIRV	chr11	116828011	116803404	-	4	1686	34931	92295	ENSMUSG00000020814.13	ENSMUST00000021170.8	Mxra7	Mxra7-201	Known	Known	None	0.4000000059604645	None	None	None	None
m54284U_191109_043049/93784412/ccs	PacBio_Cortex_Rep2	mm10_ERCC_SIRV	chr8	46211027	46207406	-	4	1059	24975	65238	ENSMUSG00000031633.4	ENSMUST00000034049.4	Slc25a4	Slc25a4-201	Known	Known	None	0.800000011920929	None	None	None	None
m54284U_191109_043049/85590640/ccs	PacBio_Cortex_Rep2	mm10_ERCC_SIRV	chr10	127121132	127095652	-	14	2463	31897	83680	ENSMUSG00000040462.13	ENSMUST00000080975.5	Os9	Os9-201	Known	Known	None	0.20000000298023224	None	None	None	None
m54284U_191109_043049/162793262/ccs	PacBio_Cortex_Rep2	mm10_ERCC_SIRV	chr2	155514835	155490392	-	15	2594	6581	17443	ENSMUSG00000027603.15	ENSMUST00000029131.10	Ggt7	Ggt7-201	Known	Known	None	0.15000000596046448	None	None	None	None
m54284U_191109_043049/93847741/ccs	PacBio_Cortex_Rep2	mm10_ERCC_SIRV	chr8	46211029	46207406	-	4	1061	24975	65238	ENSMUSG00000031633.4	ENSMUST00000034049.4	Slc25a4	Slc25a4-201	Known	Known	None	0.800000011920929	None	None	None	None
m54284U_191109_043049/85658233/ccs	PacBio_Cortex_Rep2	mm10_ERCC_SIRV	chr10	127121132	127095652	-	14	2463	31897	83680	ENSMUSG00000040462.13	ENSMUST00000080975.5	Os9	Os9-201	Known	Known	None	0.20000000298023224	None	None	None	None
m54284U_191109_043049/93915951/ccs	PacBio_Cortex_Rep2	mm10_ERCC_SIRV	chr8	46211027	46207406	-	4	1059	24975	65238	ENSMUSG00000031633.4	ENSMUST00000034049.4	Slc25a4	Slc25a4-201	Known	Known	None	0.800000011920929	None	None	None	None
m54284U_191213_120042/18156125/ccs	PacBio_Hippocampus_Rep2	mm10_ERCC_SIRV	chr11	116828024	116803405	-	4	1698	34931	92295	ENSMUSG00000020814.13	ENSMUST00000021170.8	Mxra7	Mxra7-201	Known	Known	None	0.4000000059604645	None	None	None	None
m54284U_191212_053548/39323830/ccs	PacBio_Hippocampus_Rep1	mm10_ERCC_SIRV	chr2	155514811	155490392	-	15	2564	6581	17443	ENSMUSG00000027603.15	ENSMUST00000029131.10	Ggt7	Ggt7-201	Known	Known	None	0.15000000596046448	None	None	None	None
m54284U_191109_043049/94569016/ccs	PacBio_Cortex_Rep2	mm10_ERCC_SIRV	chr8	46211054	46207406	-	4	1086	24975	65238	ENSMUSG00000031633.4	ENSMUST00000034049.4	Slc25a4	Slc25a4-201	Known	Known	None	0.800000011920929	None	None	None	None
m54284U_191109_043049/86836042/ccs	PacBio_Cortex_Rep2	mm10_ERCC_SIRV	chr10	127121118	127095652	-	14	2449	31897	83680	ENSMUSG00000040462.13	ENSMUST00000080975.5	Os9	Os9-201	Known	Known	None	0.20000000298023224	None	None	None	None
m54284U_191109_043049/94699912/ccs	PacBio_Cortex_Rep2	mm10_ERCC_SIRV	chr8	46211029	46207406	-	4	1061	24975	65238	ENSMUSG00000031633.4	ENSMUST00000034049.4	Slc25a4	Slc25a4-201	Known	Known	None	0.800000011920929	None	None	None	None
m54284U_191212_053548/101384390/ccs	PacBio_Hippocampus_Rep1	mm10_ERCC_SIRV	chr2	155514820	155490392	-	15	2573	6581	17443	ENSMUSG00000027603.15	ENSMUST00000029131.10	Ggt7	Ggt7-201	Known	Known	None	0.15000000596046448	None	None	None	None
m54284U_191109_043049/100206602/ccs	PacBio_Cortex_Rep2	mm10_ERCC_SIRV	chr8	46211029	46207406	-	4	1061	24975	65238	ENSMUSG00000031633.4	ENSMUST00000034049.4	Slc25a4	Slc25a4-201	Known	Known	None	0.800000011920929	None	None	None	None
m54284U_191109_043049/87820528/ccs	PacBio_Cortex_Rep2	mm10_ERCC_SIRV	chr10	127121151	127095652	-	14	2482	31897	83680	ENSMUSG00000040462.13	ENSMUST00000080975.5	Os9	Os9-201	Known	Known	None	0.20000000298023224	None	None	None	None
m54284U_191213_120042/20448986/ccs	PacBio_Hippocampus_Rep2	mm10_ERCC_SIRV	chr11	116828013	116803405	-	4	1687	34931	92295	ENSMUSG00000020814.13	ENSMUST00000021170.8	Mxra7	Mxra7-201	Known	Known	None	0.4000000059604645	None	None	None	None
m54284U_191109_043049/100663688/ccs	PacBio_Cortex_Rep2	mm10_ERCC_SIRV	chr8	46211029	46207406	-	4	1061	24975	65238	ENSMUSG00000031633.4	ENSMUST00000034049.4	Slc25a4	Slc25a4-201	Known	Known	None	0.800000011920929	None	None	None	None
m54284U_191212_053548/137168371/ccs	PacBio_Hippocampus_Rep1	mm10_ERCC_SIRV	chr2	155514836	155490391	-	15	2573	6581	598589	ENSMUSG00000027603.15	ENCODEMT000598589	Ggt7	ENCODEMT000598589	Known	NNC	None	0.15000000596046448	None	None	None	None
m54284U_191109_043049/100862051/ccs	PacBio_Cortex_Rep2	mm10_ERCC_SIRV	chr8	46211029	46207406	-	4	1061	24975	65238	ENSMUSG00000031633.4	ENSMUST00000034049.4	Slc25a4	Slc25a4-201	Known	Known	None	0.800000011920929	None	None	None	None
m54284U_191109_043049/90374372/ccs	PacBio_Cortex_Rep2	mm10_ERCC_SIRV	chr10	127121132	127095652	-	14	2463	31897	83680	ENSMUSG00000040462.13	ENSMUST00000080975.5	Os9	Os9-201	Known	Known	None	0.20000000298023224	None	None	None	None
m54284U_191109_043049/101714622/ccs	PacBio_Cortex_Rep2	mm10_ERCC_SIRV	chr8	46211028	46207406	-	4	1060	24975	65238	ENSMUSG00000031633.4	ENSMUST00000034049.4	Slc25a4	Slc25a4-201	Known	Known	None	0.800000011920929	None	None	None	None
m54284U_191212_053548/138349357/ccs	PacBio_Hippocampus_Rep1	mm10_ERCC_SIRV	chr2	155514754	155490392	-	15	2507	6581	17443	ENSMUSG00000027603.15	ENSMUST00000029131.10	Ggt7	Ggt7-201	Known	Known	None	0.15000000596046448	None	None	None	None
m54284U_191109_043049/91095700/ccs	PacBio_Cortex_Rep2	mm10_ERCC_SIRV	chr10	127121132	127095652	-	14	2457	31897	83680	ENSMUSG00000040462.13	ENSMUST00000080975.5	Os9	Os9-201	Known	Known	None	0.20000000298023224	None	None	None	None
m54284U_191213_120042/52691650/ccs	PacBio_Hippocampus_Rep2	mm10_ERCC_SIRV	chr11	116828036	116803405	-	4	1710	34931	92295	ENSMUSG00000020814.13	ENSMUST00000021170.8	Mxra7	Mxra7-201	Known	Known	None	0.4000000059604645	None	None	None	None
m54284U_191109_043049/102173079/ccs	PacBio_Cortex_Rep2	mm10_ERCC_SIRV	chr8	46211029	46207406	-	4	1061	24975	65238	ENSMUSG00000031633.4	ENSMUST00000034049.4	Slc25a4	Slc25a4-201	Known	Known	None	0.800000011920929	None	None	None	None
m54284U_191109_043049/102697097/ccs	PacBio_Cortex_Rep2	mm10_ERCC_SIRV	chr8	46211029	46207406	-	4	1061	24975	65238	ENSMUSG00000031633.4	ENSMUST00000034049.4	Slc25a4	Slc25a4-201	Known	Known	None	0.800000011920929	None	None	None	None
m54284U_191109_043049/92537820/ccs	PacBio_Cortex_Rep2	mm10_ERCC_SIRV	chr10	127121135	127095652	-	15	2631	31897	83681	ENSMUSG00000040462.13	ENSMUST00000164259.8	Os9	Os9-202	Known	Known	None	0.20000000298023224	None	None	None	None
m54284U_191212_053548/140708004/ccs	PacBio_Hippocampus_Rep1	mm10_ERCC_SIRV	chr2	155514849	155490392	-	15	2602	6581	17443	ENSMUSG00000027603.15	ENSMUST00000029131.10	Ggt7	Ggt7-201	Known	Known	None	0.15000000596046448	None	None	None	None
m54284U_191109_043049/103614680/ccs	PacBio_Cortex_Rep2	mm10_ERCC_SIRV	chr8	46211029	46207406	-	4	1061	24975	65238	ENSMUSG00000031633.4	ENSMUST00000034049.4	Slc25a4	Slc25a4-201	Known	Known	None	0.800000011920929	None	None	None	None
m54284U_191109_043049/103810203/ccs	PacBio_Cortex_Rep2	mm10_ERCC_SIRV	chr8	46211029	46207406	-	4	1061	24975	65238	ENSMUSG00000031633.4	ENSMUST00000034049.4	Slc25a4	Slc25a4-201	Known	Known	None	0.800000011920929	None	None	None	None
m54284U_191109_043049/92605122/ccs	PacBio_Cortex_Rep2	mm10_ERCC_SIRV	chr10	127121133	127095652	-	14	2464	31897	83680	ENSMUSG00000040462.13	ENSMUST00000080975.5	Os9	Os9-201	Known	Known	None	0.20000000298023224	None	None	None	None
m54284U_191213_120042/63833699/ccs	PacBio_Hippocampus_Rep2	mm10_ERCC_SIRV	chr11	116828058	116803405	-	4	1732	34931	92295	ENSMUSG00000020814.13	ENSMUST00000021170.8	Mxra7	Mxra7-201	Known	Known	None	0.4000000059604645	None	None	None	None
m54284U_191107_221739/132907442/ccs	PacBio_Cortex_Rep1	mm10_ERCC_SIRV	chr2	155514812	155490393	-	15	2566	6581	17443	ENSMUSG00000027603.15	ENSMUST00000029131.10	Ggt7	Ggt7-201	Known	Known	None	0.15000000596046448	None	None	None	None
m54284U_191109_043049/104858283/ccs	PacBio_Cortex_Rep2	mm10_ERCC_SIRV	chr8	46211030	46207406	-	4	1062	24975	65238	ENSMUSG00000031633.4	ENSMUST00000034049.4	Slc25a4	Slc25a4-201	Known	Known	None	0.800000011920929	None	None	None	None
m54284U_191109_043049/94700036/ccs	PacBio_Cortex_Rep2	mm10_ERCC_SIRV	chr10	127121154	127095652	-	14	2485	31897	83680	ENSMUSG00000040462.13	ENSMUST00000080975.5	Os9	Os9-201	Known	Known	None	0.20000000298023224	None	None	None	None
m54284U_191109_043049/107939381/ccs	PacBio_Cortex_Rep2	mm10_ERCC_SIRV	chr8	46211030	46207406	-	4	1062	24975	65238	ENSMUSG00000031633.4	ENSMUST00000034049.4	Slc25a4	Slc25a4-201	Known	Known	None	0.800000011920929	None	None	None	None
m54284U_191109_043049/109773367/ccs	PacBio_Cortex_Rep2	mm10_ERCC_SIRV	chr8	46207712	46207366	-	1	195	24975	597464	ENSMUSG00000031633.4	ENCODEMT000597464	Slc25a4	ENCODEMT000597464	Known	ISM	None	0.800000011920929	None	None	None	None
m54284U_191107_221739/164562380/ccs	PacBio_Cortex_Rep1	mm10_ERCC_SIRV	chr2	155514810	155490393	-	15	2562	6581	17443	ENSMUSG00000027603.15	ENSMUST00000029131.10	Ggt7	Ggt7-201	Known	Known	None	0.15000000596046448	None	None	None	None
m54284U_191109_043049/111282444/ccs	PacBio_Cortex_Rep2	mm10_ERCC_SIRV	chr8	46211030	46207406	-	4	1062	24975	65238	ENSMUSG00000031633.4	ENSMUST00000034049.4	Slc25a4	Slc25a4-201	Known	Known	None	0.800000011920929	None	None	None	None
m54284U_191213_120042/135399970/ccs	PacBio_Hippocampus_Rep2	mm10_ERCC_SIRV	chr11	116828003	116803405	-	4	1686	34931	92295	ENSMUSG00000020814.13	ENSMUST00000021170.8	Mxra7	Mxra7-201	Known	Known	None	0.4000000059604645	None	None	None	None
m54284U_191109_043049/95093843/ccs	PacBio_Cortex_Rep2	mm10_ERCC_SIRV	chr10	127098604	127095657	-	4	1153	31897	598889	ENSMUSG00000040462.13	ENCODEMT000598889	Os9	ENCODEMT000598889	Known	ISM	Suffix	0.20000000298023224	None	None	None	None
m54284U_191109_043049/117572049/ccs	PacBio_Cortex_Rep2	mm10_ERCC_SIRV	chr8	46211027	46207406	-	4	1059	24975	65238	ENSMUSG00000031633.4	ENSMUST00000034049.4	Slc25a4	Slc25a4-201	Known	Known	None	0.800000011920929	None	None	None	None
m54284U_191107_221739/178783538/ccs	PacBio_Cortex_Rep1	mm10_ERCC_SIRV	chr2	155514762	155490393	-	15	2520	6581	17443	ENSMUSG00000027603.15	ENSMUST00000029131.10	Ggt7	Ggt7-201	Known	Known	None	0.15000000596046448	None	None	None	None
m54284U_191109_043049/123669115/ccs	PacBio_Cortex_Rep2	mm10_ERCC_SIRV	chr8	46211030	46207406	-	4	1062	24975	65238	ENSMUSG00000031633.4	ENSMUST00000034049.4	Slc25a4	Slc25a4-201	Known	Known	None	0.800000011920929	None	None	None	None
m54284U_191109_043049/96666208/ccs	PacBio_Cortex_Rep2	mm10_ERCC_SIRV	chr10	127121130	127095652	-	14	2461	31897	83680	ENSMUSG00000040462.13	ENSMUST00000080975.5	Os9	Os9-201	Known	Known	None	0.20000000298023224	None	None	None	None
m54284U_191109_043049/130155910/ccs	PacBio_Cortex_Rep2	mm10_ERCC_SIRV	chr8	46211029	46207406	-	4	1061	24975	65238	ENSMUSG00000031633.4	ENSMUST00000034049.4	Slc25a4	Slc25a4-201	Known	Known	None	0.800000011920929	None	None	None	None
m54284U_191212_053548/10289231/ccs	PacBio_Hippocampus_Rep1	mm10_ERCC_SIRV	chr2	155514810	155490393	-	15	2562	6581	17443	ENSMUSG00000027603.15	ENSMUST00000029131.10	Ggt7	Ggt7-201	Known	Known	None	0.15000000596046448	None	None	None	None
m54284U_191213_120042/103810219/ccs	PacBio_Hippocampus_Rep2	mm10_ERCC_SIRV	chr11	116828051	116803406	-	4	1724	34931	92295	ENSMUSG00000020814.13	ENSMUST00000021170.8	Mxra7	Mxra7-201	Known	Known	None	0.4000000059604645	None	None	None	None
m54284U_191109_043049/132908489/ccs	PacBio_Cortex_Rep2	mm10_ERCC_SIRV	chr8	46211027	46207406	-	4	1059	24975	65238	ENSMUSG00000031633.4	ENSMUST00000034049.4	Slc25a4	Slc25a4-201	Known	Known	None	0.800000011920929	None	None	None	None
m54284U_191109_043049/97519039/ccs	PacBio_Cortex_Rep2	mm10_ERCC_SIRV	chr10	127121135	127095652	-	14	2466	31897	83680	ENSMUSG00000040462.13	ENSMUST00000080975.5	Os9	Os9-201	Known	Known	None	0.20000000298023224	None	None	None	None
m54284U_191109_043049/133826965/ccs	PacBio_Cortex_Rep2	mm10_ERCC_SIRV	chr8	46211029	46207406	-	4	1061	24975	65238	ENSMUSG00000031633.4	ENSMUST00000034049.4	Slc25a4	Slc25a4-201	Known	Known	None	0.800000011920929	None	None	None	None
m54284U_191212_053548/44040602/ccs	PacBio_Hippocampus_Rep1	mm10_ERCC_SIRV	chr2	155514893	155490393	-	15	2652	6581	17443	ENSMUSG00000027603.15	ENSMUST00000029131.10	Ggt7	Ggt7-201	Known	Known	None	0.15000000596046448	None	None	None	None
m54284U_191212_053548/9831838/ccs	PacBio_Hippocampus_Rep1	mm10_ERCC_SIRV	chr11	116828069	116803408	-	4	1740	34931	92295	ENSMUSG00000020814.13	ENSMUST00000021170.8	Mxra7	Mxra7-201	Known	Known	None	0.4000000059604645	None	None	None	None
m54284U_191109_043049/137692166/ccs	PacBio_Cortex_Rep2	mm10_ERCC_SIRV	chr8	46211056	46207406	-	4	1088	24975	65238	ENSMUSG00000031633.4	ENSMUST00000034049.4	Slc25a4	Slc25a4-201	Known	Known	None	0.800000011920929	None	None	None	None
m54284U_191109_043049/102566481/ccs	PacBio_Cortex_Rep2	mm10_ERCC_SIRV	chr10	127121135	127095652	-	14	2466	31897	83680	ENSMUSG00000040462.13	ENSMUST00000080975.5	Os9	Os9-201	Known	Known	None	0.20000000298023224	None	None	None	None
m54284U_191109_043049/140314640/ccs	PacBio_Cortex_Rep2	mm10_ERCC_SIRV	chr8	46211027	46207406	-	4	1053	24975	65238	ENSMUSG00000031633.4	ENSMUST00000034049.4	Slc25a4	Slc25a4-201	Known	Known	None	0.800000011920929	None	None	None	None
m54284U_191212_053548/115411147/ccs	PacBio_Hippocampus_Rep1	mm10_ERCC_SIRV	chr2	155514812	155490393	-	15	2564	6581	17443	ENSMUSG00000027603.15	ENSMUST00000029131.10	Ggt7	Ggt7-201	Known	Known	None	0.15000000596046448	None	None	None	None
m54284U_191109_043049/103809838/ccs	PacBio_Cortex_Rep2	mm10_ERCC_SIRV	chr10	127121123	127095652	-	14	2454	31897	83680	ENSMUSG00000040462.13	ENSMUST00000080975.5	Os9	Os9-201	Known	Known	None	0.20000000298023224	None	None	None	None
m54284U_191109_043049/140838276/ccs	PacBio_Cortex_Rep2	mm10_ERCC_SIRV	chr8	46211028	46207406	-	4	1060	24975	65238	ENSMUSG00000031633.4	ENSMUST00000034049.4	Slc25a4	Slc25a4-201	Known	Known	None	0.800000011920929	None	None	None	None
m54284U_191109_043049/142279221/ccs	PacBio_Cortex_Rep2	mm10_ERCC_SIRV	chr8	46211029	46207406	-	4	1061	24975	65238	ENSMUSG00000031633.4	ENSMUST00000034049.4	Slc25a4	Slc25a4-201	Known	Known	None	0.800000011920929	None	None	None	None
m54284U_191107_221739/40307058/ccs	PacBio_Cortex_Rep1	mm10_ERCC_SIRV	chr2	155514812	155490394	-	15	2563	6581	17443	ENSMUSG00000027603.15	ENSMUST00000029131.10	Ggt7	Ggt7-201	Known	Known	None	0.20000000298023224	None	None	None	None
m54284U_191212_053548/94503635/ccs	PacBio_Hippocampus_Rep1	mm10_ERCC_SIRV	chr11	116828046	116803409	-	4	1716	34931	92295	ENSMUSG00000020814.13	ENSMUST00000021170.8	Mxra7	Mxra7-201	Known	Known	None	0.3499999940395355	None	None	None	None
m54284U_191109_043049/104728423/ccs	PacBio_Cortex_Rep2	mm10_ERCC_SIRV	chr10	127121130	127095652	-	14	2461	31897	83680	ENSMUSG00000040462.13	ENSMUST00000080975.5	Os9	Os9-201	Known	Known	None	0.20000000298023224	None	None	None	None
m54284U_191109_043049/144704679/ccs	PacBio_Cortex_Rep2	mm10_ERCC_SIRV	chr8	46210876	46207406	-	4	908	24975	65238	ENSMUSG00000031633.4	ENSMUST00000034049.4	Slc25a4	Slc25a4-201	Known	Known	None	0.800000011920929	None	None	None	None
m54284U_191109_043049/145097901/ccs	PacBio_Cortex_Rep2	mm10_ERCC_SIRV	chr8	46207621	46207366	-	1	104	24975	597464	ENSMUSG00000031633.4	ENCODEMT000597464	Slc25a4	ENCODEMT000597464	Known	ISM	None	0.800000011920929	None	None	None	None
m54284U_191109_043049/145098721/ccs	PacBio_Cortex_Rep2	mm10_ERCC_SIRV	chr8	46207712	46207366	-	1	195	24975	597464	ENSMUSG00000031633.4	ENCODEMT000597464	Slc25a4	ENCODEMT000597464	Known	ISM	None	0.800000011920929	None	None	None	None
m54284U_191109_043049/62261272/ccs	PacBio_Cortex_Rep2	mm10_ERCC_SIRV	chr2	155514790	155490394	-	15	2541	6581	17443	ENSMUSG00000027603.15	ENSMUST00000029131.10	Ggt7	Ggt7-201	Known	Known	None	0.20000000298023224	None	None	None	None
m54284U_191109_043049/107349783/ccs	PacBio_Cortex_Rep2	mm10_ERCC_SIRV	chr10	127121132	127095652	-	14	2463	31897	83680	ENSMUSG00000040462.13	ENSMUST00000080975.5	Os9	Os9-201	Known	Known	None	0.20000000298023224	None	None	None	None
m54284U_191109_043049/145752788/ccs	PacBio_Cortex_Rep2	mm10_ERCC_SIRV	chr8	46211030	46207406	-	4	1062	24975	65238	ENSMUSG00000031633.4	ENSMUST00000034049.4	Slc25a4	Slc25a4-201	Known	Known	None	0.800000011920929	None	None	None	None
m54284U_191109_043049/147654166/ccs	PacBio_Cortex_Rep2	mm10_ERCC_SIRV	chr8	46207712	46207366	-	1	195	24975	597464	ENSMUSG00000031633.4	ENCODEMT000597464	Slc25a4	ENCODEMT000597464	Known	ISM	None	0.800000011920929	None	None	None	None
m54284U_191109_043049/41749097/ccs	PacBio_Cortex_Rep2	mm10_ERCC_SIRV	chr11	116828035	116803410	-	4	1692	34931	92295	ENSMUSG00000020814.13	ENSMUST00000021170.8	Mxra7	Mxra7-201	Known	Known	None	0.30000001192092896	None	None	None	None
m54284U_191109_043049/86835702/ccs	PacBio_Cortex_Rep2	mm10_ERCC_SIRV	chr2	155514820	155490394	-	15	2571	6581	17443	ENSMUSG00000027603.15	ENSMUST00000029131.10	Ggt7	Ggt7-201	Known	Known	None	0.20000000298023224	None	None	None	None
m54284U_191109_043049/107414953/ccs	PacBio_Cortex_Rep2	mm10_ERCC_SIRV	chr10	127121131	127095652	-	14	2462	31897	83680	ENSMUSG00000040462.13	ENSMUST00000080975.5	Os9	Os9-201	Known	Known	None	0.20000000298023224	None	None	None	None
m54284U_191109_043049/148504963/ccs	PacBio_Cortex_Rep2	mm10_ERCC_SIRV	chr8	46211029	46207406	-	4	1061	24975	65238	ENSMUSG00000031633.4	ENSMUST00000034049.4	Slc25a4	Slc25a4-201	Known	Known	None	0.800000011920929	None	None	None	None
m54284U_191109_043049/150865513/ccs	PacBio_Cortex_Rep2	mm10_ERCC_SIRV	chr8	46211030	46207406	-	4	1062	24975	65238	ENSMUSG00000031633.4	ENSMUST00000034049.4	Slc25a4	Slc25a4-201	Known	Known	None	0.800000011920929	None	None	None	None
m54284U_191109_043049/108464288/ccs	PacBio_Cortex_Rep2	mm10_ERCC_SIRV	chr10	127121133	127095652	-	14	2464	31897	83680	ENSMUSG00000040462.13	ENSMUST00000080975.5	Os9	Os9-201	Known	Known	None	0.20000000298023224	None	None	None	None
m54284U_191109_043049/119472193/ccs	PacBio_Cortex_Rep2	mm10_ERCC_SIRV	chr2	155514821	155490394	-	15	2566	6581	17443	ENSMUSG00000027603.15	ENSMUST00000029131.10	Ggt7	Ggt7-201	Known	Known	None	0.20000000298023224	None	None	None	None
m54284U_191109_043049/152701761/ccs	PacBio_Cortex_Rep2	mm10_ERCC_SIRV	chr8	46211026	46207406	-	4	1058	24975	65238	ENSMUSG00000031633.4	ENSMUST00000034049.4	Slc25a4	Slc25a4-201	Known	Known	None	0.800000011920929	None	None	None	None
m54284U_191212_053548/158141171/ccs	PacBio_Hippocampus_Rep1	mm10_ERCC_SIRV	chr11	116827995	116803410	-	4	1676	34931	598858	ENSMUSG00000020814.13	ENCODEMT000598858	Mxra7	ENCODEMT000598858	Known	NNC	None	0.30000001192092896	None	None	None	None
m54284U_191109_043049/155257303/ccs	PacBio_Cortex_Rep2	mm10_ERCC_SIRV	chr8	46211028	46207406	-	4	1060	24975	65238	ENSMUSG00000031633.4	ENSMUST00000034049.4	Slc25a4	Slc25a4-201	Known	Known	None	0.800000011920929	None	None	None	None
m54284U_191109_043049/109774851/ccs	PacBio_Cortex_Rep2	mm10_ERCC_SIRV	chr10	127121151	127095652	-	14	2482	31897	83680	ENSMUSG00000040462.13	ENSMUST00000080975.5	Os9	Os9-201	Known	Known	None	0.20000000298023224	None	None	None	None
m54284U_191109_043049/140576509/ccs	PacBio_Cortex_Rep2	mm10_ERCC_SIRV	chr2	155514835	155490394	-	15	2586	6581	17443	ENSMUSG00000027603.15	ENSMUST00000029131.10	Ggt7	Ggt7-201	Known	Known	None	0.20000000298023224	None	None	None	None
m54284U_191109_043049/156567556/ccs	PacBio_Cortex_Rep2	mm10_ERCC_SIRV	chr8	46211030	46207406	-	4	1062	24975	65238	ENSMUSG00000031633.4	ENSMUST00000034049.4	Slc25a4	Slc25a4-201	Known	Known	None	0.800000011920929	None	None	None	None
m54284U_191109_043049/158468263/ccs	PacBio_Cortex_Rep2	mm10_ERCC_SIRV	chr8	46211030	46207406	-	4	1062	24975	65238	ENSMUSG00000031633.4	ENSMUST00000034049.4	Slc25a4	Slc25a4-201	Known	Known	None	0.800000011920929	None	None	None	None
m54284U_191109_043049/109840352/ccs	PacBio_Cortex_Rep2	mm10_ERCC_SIRV	chr10	127121132	127095652	-	14	2463	31897	83680	ENSMUSG00000040462.13	ENSMUST00000080975.5	Os9	Os9-201	Known	Known	None	0.20000000298023224	None	None	None	None
m54284U_191213_120042/526998/ccs	PacBio_Hippocampus_Rep2	mm10_ERCC_SIRV	chr11	116828013	116803410	-	4	1682	34931	92295	ENSMUSG00000020814.13	ENSMUST00000021170.8	Mxra7	Mxra7-201	Known	Known	None	0.30000001192092896	None	None	None	None
m54284U_191212_053548/395325/ccs	PacBio_Hippocampus_Rep1	mm10_ERCC_SIRV	chr2	155514802	155490394	-	15	2553	6581	17443	ENSMUSG00000027603.15	ENSMUST00000029131.10	Ggt7	Ggt7-201	Known	Known	None	0.20000000298023224	None	None	None	None
m54284U_191109_043049/159123040/ccs	PacBio_Cortex_Rep2	mm10_ERCC_SIRV	chr8	46211030	46207406	-	4	1062	24975	65238	ENSMUSG00000031633.4	ENSMUST00000034049.4	Slc25a4	Slc25a4-201	Known	Known	None	0.800000011920929	None	None	None	None
m54284U_191109_043049/110037622/ccs	PacBio_Cortex_Rep2	mm10_ERCC_SIRV	chr10	127121132	127095652	-	14	2463	31897	83680	ENSMUSG00000040462.13	ENSMUST00000080975.5	Os9	Os9-201	Known	Known	None	0.20000000298023224	None	None	None	None
m54284U_191109_043049/159450344/ccs	PacBio_Cortex_Rep2	mm10_ERCC_SIRV	chr8	46211027	46207406	-	4	1059	24975	65238	ENSMUSG00000031633.4	ENSMUST00000034049.4	Slc25a4	Slc25a4-201	Known	Known	None	0.800000011920929	None	None	None	None
m54284U_191212_053548/12058754/ccs	PacBio_Hippocampus_Rep1	mm10_ERCC_SIRV	chr2	155514820	155490394	-	15	2571	6581	17443	ENSMUSG00000027603.15	ENSMUST00000029131.10	Ggt7	Ggt7-201	Known	Known	None	0.20000000298023224	None	None	None	None
m54284U_191109_043049/160629499/ccs	PacBio_Cortex_Rep2	mm10_ERCC_SIRV	chr8	46211028	46207406	-	4	1060	24975	65238	ENSMUSG00000031633.4	ENSMUST00000034049.4	Slc25a4	Slc25a4-201	Known	Known	None	0.800000011920929	None	None	None	None
m54284U_191109_043049/111477607/ccs	PacBio_Cortex_Rep2	mm10_ERCC_SIRV	chr10	127121088	127095652	-	15	2584	31897	83681	ENSMUSG00000040462.13	ENSMUST00000164259.8	Os9	Os9-202	Known	Known	None	0.20000000298023224	None	None	None	None
m54284U_191213_120042/31328046/ccs	PacBio_Hippocampus_Rep2	mm10_ERCC_SIRV	chr11	116828019	116803410	-	4	1688	34931	92295	ENSMUSG00000020814.13	ENSMUST00000021170.8	Mxra7	Mxra7-201	Known	Known	None	0.30000001192092896	None	None	None	None
m54284U_191109_043049/161219742/ccs	PacBio_Cortex_Rep2	mm10_ERCC_SIRV	chr8	46211027	46207406	-	4	1059	24975	65238	ENSMUSG00000031633.4	ENSMUST00000034049.4	Slc25a4	Slc25a4-201	Known	Known	None	0.800000011920929	None	None	None	None
m54284U_191109_043049/161350341/ccs	PacBio_Cortex_Rep2	mm10_ERCC_SIRV	chr8	46207712	46207366	-	1	195	24975	597464	ENSMUSG00000031633.4	ENCODEMT000597464	Slc25a4	ENCODEMT000597464	Known	ISM	None	0.800000011920929	None	None	None	None
m54284U_191212_053548/46727836/ccs	PacBio_Hippocampus_Rep1	mm10_ERCC_SIRV	chr2	155514826	155490394	-	15	2577	6581	17443	ENSMUSG00000027603.15	ENSMUST00000029131.10	Ggt7	Ggt7-201	Known	Known	None	0.20000000298023224	None	None	None	None
m54284U_191109_043049/113574990/ccs	PacBio_Cortex_Rep2	mm10_ERCC_SIRV	chr10	127121132	127095652	-	14	2463	31897	83680	ENSMUSG00000040462.13	ENSMUST00000080975.5	Os9	Os9-201	Known	Known	None	0.20000000298023224	None	None	None	None
m54284U_191109_043049/162136725/ccs	PacBio_Cortex_Rep2	mm10_ERCC_SIRV	chr8	46211027	46207406	-	4	1059	24975	65238	ENSMUSG00000031633.4	ENSMUST00000034049.4	Slc25a4	Slc25a4-201	Known	Known	None	0.800000011920929	None	None	None	None
m54284U_191109_043049/164036638/ccs	PacBio_Cortex_Rep2	mm10_ERCC_SIRV	chr8	46207712	46207366	-	1	195	24975	597464	ENSMUSG00000031633.4	ENCODEMT000597464	Slc25a4	ENCODEMT000597464	Known	ISM	None	0.800000011920929	None	None	None	None
m54284U_191213_120042/53020595/ccs	PacBio_Hippocampus_Rep2	mm10_ERCC_SIRV	chr11	116828013	116803414	-	4	1678	34931	92295	ENSMUSG00000020814.13	ENSMUST00000021170.8	Mxra7	Mxra7-201	Known	Known	None	0.44999998807907104	None	None	None	None
m54284U_191212_053548/47907309/ccs	PacBio_Hippocampus_Rep1	mm10_ERCC_SIRV	chr2	155514843	155490394	-	15	2594	6581	17443	ENSMUSG00000027603.15	ENSMUST00000029131.10	Ggt7	Ggt7-201	Known	Known	None	0.20000000298023224	None	None	None	None
m54284U_191109_043049/167052150/ccs	PacBio_Cortex_Rep2	mm10_ERCC_SIRV	chr8	46211030	46207406	-	4	1062	24975	65238	ENSMUSG00000031633.4	ENSMUST00000034049.4	Slc25a4	Slc25a4-201	Known	Known	None	0.800000011920929	None	None	None	None
m54284U_191109_043049/113576348/ccs	PacBio_Cortex_Rep2	mm10_ERCC_SIRV	chr10	127121132	127095652	-	14	2463	31897	83680	ENSMUSG00000040462.13	ENSMUST00000080975.5	Os9	Os9-201	Known	Known	None	0.20000000298023224	None	None	None	None
m54284U_191109_043049/167840495/ccs	PacBio_Cortex_Rep2	mm10_ERCC_SIRV	chr8	46211027	46207406	-	4	1059	24975	65238	ENSMUSG00000031633.4	ENSMUST00000034049.4	Slc25a4	Slc25a4-201	Known	Known	None	0.800000011920929	None	None	None	None
m54284U_191109_043049/114428038/ccs	PacBio_Cortex_Rep2	mm10_ERCC_SIRV	chr10	127121127	127095652	-	14	2458	31897	83680	ENSMUSG00000040462.13	ENSMUST00000080975.5	Os9	Os9-201	Known	Known	None	0.20000000298023224	None	None	None	None
m54284U_191109_043049/170394146/ccs	PacBio_Cortex_Rep2	mm10_ERCC_SIRV	chr8	46211026	46207406	-	4	1046	24975	65238	ENSMUSG00000031633.4	ENSMUST00000034049.4	Slc25a4	Slc25a4-201	Known	Known	None	0.800000011920929	None	None	None	None
m54284U_191212_053548/111542674/ccs	PacBio_Hippocampus_Rep1	mm10_ERCC_SIRV	chr2	155514848	155490393	-	14	2857	6581	598600	ENSMUSG00000027603.15	ENCODEMT000598600	Ggt7	ENCODEMT000598600	Known	NIC	None	0.20000000298023224	None	None	None	None
m54284U_191213_120042/88410778/ccs	PacBio_Hippocampus_Rep2	mm10_ERCC_SIRV	chr11	116828026	116803414	-	4	1691	34931	92295	ENSMUSG00000020814.13	ENSMUST00000021170.8	Mxra7	Mxra7-201	Known	Known	None	0.44999998807907104	None	None	None	None
m54284U_191109_043049/176620449/ccs	PacBio_Cortex_Rep2	mm10_ERCC_SIRV	chr8	46211030	46207406	-	4	1062	24975	65238	ENSMUSG00000031633.4	ENSMUST00000034049.4	Slc25a4	Slc25a4-201	Known	Known	None	0.800000011920929	None	None	None	None
m54284U_191109_043049/114624644/ccs	PacBio_Cortex_Rep2	mm10_ERCC_SIRV	chr10	127121132	127095652	-	14	2463	31897	83680	ENSMUSG00000040462.13	ENSMUST00000080975.5	Os9	Os9-201	Known	Known	None	0.20000000298023224	None	None	None	None
m54284U_191109_043049/177406227/ccs	PacBio_Cortex_Rep2	mm10_ERCC_SIRV	chr8	46211029	46207406	-	4	1061	24975	65238	ENSMUSG00000031633.4	ENSMUST00000034049.4	Slc25a4	Slc25a4-201	Known	Known	None	0.800000011920929	None	None	None	None
m54284U_191212_053548/158598664/ccs	PacBio_Hippocampus_Rep1	mm10_ERCC_SIRV	chr2	155514818	155490394	-	15	2569	6581	17443	ENSMUSG00000027603.15	ENSMUST00000029131.10	Ggt7	Ggt7-201	Known	Known	None	0.20000000298023224	None	None	None	None
m54284U_191109_043049/177604031/ccs	PacBio_Cortex_Rep2	mm10_ERCC_SIRV	chr8	46211030	46207406	-	4	1062	24975	65238	ENSMUSG00000031633.4	ENSMUST00000034049.4	Slc25a4	Slc25a4-201	Known	Known	None	0.800000011920929	None	None	None	None
m54284U_191109_043049/115409118/ccs	PacBio_Cortex_Rep2	mm10_ERCC_SIRV	chr10	127121151	127095652	-	14	2482	31897	83680	ENSMUSG00000040462.13	ENSMUST00000080975.5	Os9	Os9-201	Known	Known	None	0.20000000298023224	None	None	None	None
m54284U_191212_053548/71306054/ccs	PacBio_Hippocampus_Rep1	mm10_ERCC_SIRV	chr11	116828059	116803415	-	4	1723	34931	92295	ENSMUSG00000020814.13	ENSMUST00000021170.8	Mxra7	Mxra7-201	Known	Known	None	0.44999998807907104	None	None	None	None
m54284U_191212_053548/1706727/ccs	PacBio_Hippocampus_Rep1	mm10_ERCC_SIRV	chr8	46211029	46207406	-	4	1061	24975	65238	ENSMUSG00000031633.4	ENSMUST00000034049.4	Slc25a4	Slc25a4-201	Known	Known	None	0.800000011920929	None	None	None	None
m54284U_191107_221739/73532044/ccs	PacBio_Cortex_Rep1	mm10_ERCC_SIRV	chr2	155514821	155490395	-	15	2571	6581	17443	ENSMUSG00000027603.15	ENSMUST00000029131.10	Ggt7	Ggt7-201	Known	Known	None	0.20000000298023224	None	None	None	None
m54284U_191212_053548/2884050/ccs	PacBio_Hippocampus_Rep1	mm10_ERCC_SIRV	chr8	46211030	46207406	-	4	1062	24975	65238	ENSMUSG00000031633.4	ENSMUST00000034049.4	Slc25a4	Slc25a4-201	Known	Known	None	0.800000011920929	None	None	None	None
m54284U_191109_043049/116655292/ccs	PacBio_Cortex_Rep2	mm10_ERCC_SIRV	chr10	127121152	127095652	-	14	2483	31897	83680	ENSMUSG00000040462.13	ENSMUST00000080975.5	Os9	Os9-201	Known	Known	None	0.20000000298023224	None	None	None	None
m54284U_191212_053548/4785694/ccs	PacBio_Hippocampus_Rep1	mm10_ERCC_SIRV	chr8	46211029	46207406	-	4	1061	24975	65238	ENSMUSG00000031633.4	ENSMUST00000034049.4	Slc25a4	Slc25a4-201	Known	Known	None	0.800000011920929	None	None	None	None
m54284U_191107_221739/85330173/ccs	PacBio_Cortex_Rep1	mm10_ERCC_SIRV	chr2	155514813	155490395	-	15	2563	6581	17443	ENSMUSG00000027603.15	ENSMUST00000029131.10	Ggt7	Ggt7-201	Known	Known	None	0.20000000298023224	None	None	None	None
m54284U_191212_053548/5178985/ccs	PacBio_Hippocampus_Rep1	mm10_ERCC_SIRV	chr8	46211029	46207406	-	4	1061	24975	65238	ENSMUSG00000031633.4	ENSMUST00000034049.4	Slc25a4	Slc25a4-201	Known	Known	None	0.800000011920929	None	None	None	None
m54284U_191212_053548/164888852/ccs	PacBio_Hippocampus_Rep1	mm10_ERCC_SIRV	chr11	116828021	116803415	-	4	1685	34931	92295	ENSMUSG00000020814.13	ENSMUST00000021170.8	Mxra7	Mxra7-201	Known	Known	None	0.44999998807907104	None	None	None	None
m54284U_191109_043049/117115206/ccs	PacBio_Cortex_Rep2	mm10_ERCC_SIRV	chr10	127121123	127095652	-	14	2454	31897	83680	ENSMUSG00000040462.13	ENSMUST00000080975.5	Os9	Os9-201	Known	Known	None	0.20000000298023224	None	None	None	None
m54284U_191212_053548/5768392/ccs	PacBio_Hippocampus_Rep1	mm10_ERCC_SIRV	chr8	46211029	46207406	-	4	1061	24975	65238	ENSMUSG00000031633.4	ENSMUST00000034049.4	Slc25a4	Slc25a4-201	Known	Known	None	0.800000011920929	None	None	None	None
m54284U_191107_221739/106301610/ccs	PacBio_Cortex_Rep1	mm10_ERCC_SIRV	chr2	155514820	155490395	-	15	2570	6581	17443	ENSMUSG00000027603.15	ENSMUST00000029131.10	Ggt7	Ggt7-201	Known	Known	None	0.20000000298023224	None	None	None	None
m54284U_191109_043049/117180140/ccs	PacBio_Cortex_Rep2	mm10_ERCC_SIRV	chr10	127121132	127095652	-	14	2463	31897	83680	ENSMUSG00000040462.13	ENSMUST00000080975.5	Os9	Os9-201	Known	Known	None	0.20000000298023224	None	None	None	None
m54284U_191212_053548/18089312/ccs	PacBio_Hippocampus_Rep1	mm10_ERCC_SIRV	chr8	46211029	46207406	-	4	1061	24975	65238	ENSMUSG00000031633.4	ENSMUST00000034049.4	Slc25a4	Slc25a4-201	Known	Known	None	0.800000011920929	None	None	None	None
m54284U_191212_053548/30410755/ccs	PacBio_Hippocampus_Rep1	mm10_ERCC_SIRV	chr8	46211030	46207406	-	4	1062	24975	65238	ENSMUSG00000031633.4	ENSMUST00000034049.4	Slc25a4	Slc25a4-201	Known	Known	None	0.800000011920929	None	None	None	None
m54284U_191212_053548/60097381/ccs	PacBio_Hippocampus_Rep1	mm10_ERCC_SIRV	chr11	116828055	116803422	-	4	1712	34931	92295	ENSMUSG00000020814.13	ENSMUST00000021170.8	Mxra7	Mxra7-201	Known	Known	None	0.5	None	None	None	None
m54284U_191107_221739/137758324/ccs	PacBio_Cortex_Rep1	mm10_ERCC_SIRV	chr2	155514812	155490395	-	15	2562	6581	17443	ENSMUSG00000027603.15	ENSMUST00000029131.10	Ggt7	Ggt7-201	Known	Known	None	0.20000000298023224	None	None	None	None
m54284U_191109_043049/117377546/ccs	PacBio_Cortex_Rep2	mm10_ERCC_SIRV	chr10	127121143	127095652	-	15	2639	31897	83681	ENSMUSG00000040462.13	ENSMUST00000164259.8	Os9	Os9-202	Known	Known	None	0.20000000298023224	None	None	None	None
m54284U_191212_053548/31589590/ccs	PacBio_Hippocampus_Rep1	mm10_ERCC_SIRV	chr8	46211028	46207406	-	4	1060	24975	65238	ENSMUSG00000031633.4	ENSMUST00000034049.4	Slc25a4	Slc25a4-201	Known	Known	None	0.800000011920929	None	None	None	None
m54284U_191212_053548/37816247/ccs	PacBio_Hippocampus_Rep1	mm10_ERCC_SIRV	chr8	46211030	46207406	-	4	1062	24975	65238	ENSMUSG00000031633.4	ENSMUST00000034049.4	Slc25a4	Slc25a4-201	Known	Known	None	0.800000011920929	None	None	None	None
m54284U_191109_043049/118031390/ccs	PacBio_Cortex_Rep2	mm10_ERCC_SIRV	chr10	127121132	127095652	-	14	2463	31897	83680	ENSMUSG00000040462.13	ENSMUST00000080975.5	Os9	Os9-201	Known	Known	None	0.20000000298023224	None	None	None	None
m54284U_191109_043049/29493509/ccs	PacBio_Cortex_Rep2	mm10_ERCC_SIRV	chr2	155514831	155490395	-	15	2581	6581	17443	ENSMUSG00000027603.15	ENSMUST00000029131.10	Ggt7	Ggt7-201	Known	Known	None	0.20000000298023224	None	None	None	None
m54284U_191109_043049/118097117/ccs	PacBio_Cortex_Rep2	mm10_ERCC_SIRV	chr10	127121143	127095652	-	13	2355	31897	598913	ENSMUSG00000040462.13	ENCODEMT000598913	Os9	ENCODEMT000598913	Known	NIC	None	0.20000000298023224	None	None	None	None
m54284U_191212_053548/38668938/ccs	PacBio_Hippocampus_Rep1	mm10_ERCC_SIRV	chr8	46211021	46207406	-	4	1053	24975	65238	ENSMUSG00000031633.4	ENSMUST00000034049.4	Slc25a4	Slc25a4-201	Known	Known	None	0.800000011920929	None	None	None	None
m54284U_191212_053548/165611829/ccs	PacBio_Hippocampus_Rep1	mm10_ERCC_SIRV	chr11	116828046	116803422	-	4	1703	34931	92295	ENSMUSG00000020814.13	ENSMUST00000021170.8	Mxra7	Mxra7-201	Known	Known	None	0.5	None	None	None	None
m54284U_191212_053548/40305983/ccs	PacBio_Hippocampus_Rep1	mm10_ERCC_SIRV	chr8	46211030	46207406	-	4	1062	24975	65238	ENSMUSG00000031633.4	ENSMUST00000034049.4	Slc25a4	Slc25a4-201	Known	Known	None	0.800000011920929	None	None	None	None
m54284U_191109_043049/115934912/ccs	PacBio_Cortex_Rep2	mm10_ERCC_SIRV	chr2	155514848	155490394	-	15	2582	6581	598589	ENSMUSG00000027603.15	ENCODEMT000598589	Ggt7	ENCODEMT000598589	Known	NNC	None	0.20000000298023224	None	None	None	None
m54284U_191109_043049/118164053/ccs	PacBio_Cortex_Rep2	mm10_ERCC_SIRV	chr10	127119119	127095652	-	11	2056	31897	598914	ENSMUSG00000040462.13	ENCODEMT000598914	Os9	ENCODEMT000598914	Known	ISM	Suffix	0.20000000298023224	None	None	None	None
m54284U_191212_053548/43189940/ccs	PacBio_Hippocampus_Rep1	mm10_ERCC_SIRV	chr8	46211030	46207406	-	4	1062	24975	65238	ENSMUSG00000031633.4	ENSMUST00000034049.4	Slc25a4	Slc25a4-201	Known	Known	None	0.800000011920929	None	None	None	None
m54284U_191212_053548/44762645/ccs	PacBio_Hippocampus_Rep1	mm10_ERCC_SIRV	chr8	46211027	46207406	-	4	1059	24975	65238	ENSMUSG00000031633.4	ENSMUST00000034049.4	Slc25a4	Slc25a4-201	Known	Known	None	0.800000011920929	None	None	None	None
m54284U_191109_043049/116066757/ccs	PacBio_Cortex_Rep2	mm10_ERCC_SIRV	chr2	155514812	155490395	-	15	2562	6581	17443	ENSMUSG00000027603.15	ENSMUST00000029131.10	Ggt7	Ggt7-201	Known	Known	None	0.20000000298023224	None	None	None	None
m54284U_191213_120042/36897172/ccs	PacBio_Hippocampus_Rep2	mm10_ERCC_SIRV	chr11	116828055	116803422	-	4	1712	34931	92295	ENSMUSG00000020814.13	ENSMUST00000021170.8	Mxra7	Mxra7-201	Known	Known	None	0.5	None	None	None	None
m54284U_191109_043049/118426271/ccs	PacBio_Cortex_Rep2	mm10_ERCC_SIRV	chr10	127121137	127095652	-	14	2468	31897	83680	ENSMUSG00000040462.13	ENSMUST00000080975.5	Os9	Os9-201	Known	Known	None	0.20000000298023224	None	None	None	None
m54284U_191212_053548/45941923/ccs	PacBio_Hippocampus_Rep1	mm10_ERCC_SIRV	chr8	46211029	46207406	-	4	1061	24975	65238	ENSMUSG00000031633.4	ENSMUST00000034049.4	Slc25a4	Slc25a4-201	Known	Known	None	0.800000011920929	None	None	None	None
m54284U_191212_053548/48300891/ccs	PacBio_Hippocampus_Rep1	mm10_ERCC_SIRV	chr8	46211030	46207406	-	4	1062	24975	65238	ENSMUSG00000031633.4	ENSMUST00000034049.4	Slc25a4	Slc25a4-201	Known	Known	None	0.800000011920929	None	None	None	None
m54284U_191109_043049/119145989/ccs	PacBio_Cortex_Rep2	mm10_ERCC_SIRV	chr10	127121135	127095652	-	15	2631	31897	83681	ENSMUSG00000040462.13	ENSMUST00000164259.8	Os9	Os9-202	Known	Known	None	0.20000000298023224	None	None	None	None
m54284U_191109_043049/132382780/ccs	PacBio_Cortex_Rep2	mm10_ERCC_SIRV	chr2	155506939	155490394	-	14	2360	6581	598576	ENSMUSG00000027603.15	ENCODEMT000598576	Ggt7	ENCODEMT000598576	Known	ISM	Suffix	0.20000000298023224	None	None	None	None
m54284U_191212_053548/49021920/ccs	PacBio_Hippocampus_Rep1	mm10_ERCC_SIRV	chr8	46211027	46207406	-	4	1059	24975	65238	ENSMUSG00000031633.4	ENSMUST00000034049.4	Slc25a4	Slc25a4-201	Known	Known	None	0.800000011920929	None	None	None	None
m54284U_191212_053548/51249658/ccs	PacBio_Hippocampus_Rep1	mm10_ERCC_SIRV	chr8	46211026	46207406	-	4	1058	24975	65238	ENSMUSG00000031633.4	ENSMUST00000034049.4	Slc25a4	Slc25a4-201	Known	Known	None	0.800000011920929	None	None	None	None
m54284U_191109_043049/122357065/ccs	PacBio_Cortex_Rep2	mm10_ERCC_SIRV	chr10	127121127	127095652	-	15	2623	31897	83681	ENSMUSG00000040462.13	ENSMUST00000164259.8	Os9	Os9-202	Known	Known	None	0.20000000298023224	None	None	None	None
m54284U_191213_120042/67896541/ccs	PacBio_Hippocampus_Rep2	mm10_ERCC_SIRV	chr11	116828049	116803424	-	4	1704	34931	92295	ENSMUSG00000020814.13	ENSMUST00000021170.8	Mxra7	Mxra7-201	Known	Known	None	0.550000011920929	None	None	None	None
m54284U_191109_043049/147588812/ccs	PacBio_Cortex_Rep2	mm10_ERCC_SIRV	chr2	155514870	155490394	-	14	2927	6581	598588	ENSMUSG00000027603.15	ENCODEMT000598588	Ggt7	ENCODEMT000598588	Known	NIC	None	0.20000000298023224	None	None	None	None
m54284U_191212_053548/51906664/ccs	PacBio_Hippocampus_Rep1	mm10_ERCC_SIRV	chr8	46211029	46207406	-	4	1061	24975	65238	ENSMUSG00000031633.4	ENSMUST00000034049.4	Slc25a4	Slc25a4-201	Known	Known	None	0.800000011920929	None	None	None	None
m54284U_191109_043049/123012590/ccs	PacBio_Cortex_Rep2	mm10_ERCC_SIRV	chr10	127121151	127095652	-	14	2482	31897	83680	ENSMUSG00000040462.13	ENSMUST00000080975.5	Os9	Os9-201	Known	Known	None	0.20000000298023224	None	None	None	None
m54284U_191212_053548/52103479/ccs	PacBio_Hippocampus_Rep1	mm10_ERCC_SIRV	chr8	46211027	46207406	-	4	1059	24975	65238	ENSMUSG00000031633.4	ENSMUST00000034049.4	Slc25a4	Slc25a4-201	Known	Known	None	0.800000011920929	None	None	None	None
m54284U_191212_053548/7275524/ccs	PacBio_Hippocampus_Rep1	mm10_ERCC_SIRV	chr2	155514851	155490394	-	15	2561	6581	598597	ENSMUSG00000027603.15	ENCODEMT000598597	Ggt7	ENCODEMT000598597	Known	NNC	None	0.20000000298023224	None	None	None	None
m54284U_191212_053548/56623150/ccs	PacBio_Hippocampus_Rep1	mm10_ERCC_SIRV	chr8	46211030	46207406	-	4	1062	24975	65238	ENSMUSG00000031633.4	ENSMUST00000034049.4	Slc25a4	Slc25a4-201	Known	Known	None	0.800000011920929	None	None	None	None
m54284U_191213_120042/20054988/ccs	PacBio_Hippocampus_Rep2	mm10_ERCC_SIRV	chr11	116828000	116803425	-	4	1654	34931	92295	ENSMUSG00000020814.13	ENSMUST00000021170.8	Mxra7	Mxra7-201	Known	Known	None	0.6000000238418579	None	None	None	None
m54284U_191109_043049/123667079/ccs	PacBio_Cortex_Rep2	mm10_ERCC_SIRV	chr10	127121152	127095652	-	13	3713	31897	598915	ENSMUSG00000040462.13	ENCODEMT000598915	Os9	ENCODEMT000598915	Known	NIC	None	0.20000000298023224	None	None	None	None
m54284U_191212_053548/59704588/ccs	PacBio_Hippocampus_Rep1	mm10_ERCC_SIRV	chr8	46211030	46207406	-	4	1062	24975	65238	ENSMUSG00000031633.4	ENSMUST00000034049.4	Slc25a4	Slc25a4-201	Known	Known	None	0.800000011920929	None	None	None	None
m54284U_191212_053548/43778804/ccs	PacBio_Hippocampus_Rep1	mm10_ERCC_SIRV	chr2	155514820	155490395	-	15	2570	6581	17443	ENSMUSG00000027603.15	ENSMUST00000029131.10	Ggt7	Ggt7-201	Known	Known	None	0.20000000298023224	None	None	None	None
m54284U_191212_053548/65864879/ccs	PacBio_Hippocampus_Rep1	mm10_ERCC_SIRV	chr8	46211029	46207406	-	4	1061	24975	65238	ENSMUSG00000031633.4	ENSMUST00000034049.4	Slc25a4	Slc25a4-201	Known	Known	None	0.800000011920929	None	None	None	None
m54284U_191109_043049/125239791/ccs	PacBio_Cortex_Rep2	mm10_ERCC_SIRV	chr10	127121135	127095652	-	14	2466	31897	83680	ENSMUSG00000040462.13	ENSMUST00000080975.5	Os9	Os9-201	Known	Known	None	0.20000000298023224	None	None	None	None
m54284U_191212_053548/69601517/ccs	PacBio_Hippocampus_Rep1	mm10_ERCC_SIRV	chr8	46211027	46207406	-	4	1059	24975	65238	ENSMUSG00000031633.4	ENSMUST00000034049.4	Slc25a4	Slc25a4-201	Known	Known	None	0.800000011920929	None	None	None	None
m54284U_191212_053548/82117554/ccs	PacBio_Hippocampus_Rep1	mm10_ERCC_SIRV	chr2	155514807	155490395	-	15	2566	6581	17443	ENSMUSG00000027603.15	ENSMUST00000029131.10	Ggt7	Ggt7-201	Known	Known	None	0.20000000298023224	None	None	None	None
m54284U_191212_053548/166463771/ccs	PacBio_Hippocampus_Rep1	mm10_ERCC_SIRV	chr11	116828029	116803431	-	4	1671	34931	92295	ENSMUSG00000020814.13	ENSMUST00000021170.8	Mxra7	Mxra7-201	Known	Known	None	0.5	None	None	None	None
m54284U_191212_053548/75302273/ccs	PacBio_Hippocampus_Rep1	mm10_ERCC_SIRV	chr8	46211030	46207406	-	4	1062	24975	65238	ENSMUSG00000031633.4	ENSMUST00000034049.4	Slc25a4	Slc25a4-201	Known	Known	None	0.800000011920929	None	None	None	None
m54284U_191109_043049/126616340/ccs	PacBio_Cortex_Rep2	mm10_ERCC_SIRV	chr10	127121132	127095652	-	15	2628	31897	83681	ENSMUSG00000040462.13	ENSMUST00000164259.8	Os9	Os9-202	Known	Known	None	0.20000000298023224	None	None	None	None
m54284U_191212_053548/77922463/ccs	PacBio_Hippocampus_Rep1	mm10_ERCC_SIRV	chr8	46211030	46207406	-	4	1062	24975	65238	ENSMUSG00000031633.4	ENSMUST00000034049.4	Slc25a4	Slc25a4-201	Known	Known	None	0.800000011920929	None	None	None	None
m54284U_191212_053548/87819024/ccs	PacBio_Hippocampus_Rep1	mm10_ERCC_SIRV	chr2	155514858	155490394	-	14	2866	6581	598600	ENSMUSG00000027603.15	ENCODEMT000598600	Ggt7	ENCODEMT000598600	Known	NIC	None	0.20000000298023224	None	None	None	None
m54284U_191109_043049/127008821/ccs	PacBio_Cortex_Rep2	mm10_ERCC_SIRV	chr10	127121135	127095652	-	14	2466	31897	83680	ENSMUSG00000040462.13	ENSMUST00000080975.5	Os9	Os9-201	Known	Known	None	0.20000000298023224	None	None	None	None
m54284U_191212_053548/82839578/ccs	PacBio_Hippocampus_Rep1	mm10_ERCC_SIRV	chr8	46211030	46207406	-	4	1062	24975	65238	ENSMUSG00000031633.4	ENSMUST00000034049.4	Slc25a4	Slc25a4-201	Known	Known	None	0.800000011920929	None	None	None	None
m54284U_191212_053548/76218614/ccs	PacBio_Hippocampus_Rep1	mm10_ERCC_SIRV	chr11	116828011	116803445	-	4	1645	34931	92295	ENSMUSG00000020814.13	ENSMUST00000021170.8	Mxra7	Mxra7-201	Known	Known	None	0.15000000596046448	None	None	None	None
m54284U_191212_053548/88147594/ccs	PacBio_Hippocampus_Rep1	mm10_ERCC_SIRV	chr8	46211030	46207406	-	4	1062	24975	65238	ENSMUSG00000031633.4	ENSMUST00000034049.4	Slc25a4	Slc25a4-201	Known	Known	None	0.800000011920929	None	None	None	None
m54284U_191212_053548/100532901/ccs	PacBio_Hippocampus_Rep1	mm10_ERCC_SIRV	chr2	155514812	155490395	-	15	2562	6581	17443	ENSMUSG00000027603.15	ENSMUST00000029131.10	Ggt7	Ggt7-201	Known	Known	None	0.20000000298023224	None	None	None	None
m54284U_191109_043049/127599779/ccs	PacBio_Cortex_Rep2	mm10_ERCC_SIRV	chr10	127121137	127095652	-	14	2468	31897	83680	ENSMUSG00000040462.13	ENSMUST00000080975.5	Os9	Os9-201	Known	Known	None	0.20000000298023224	None	None	None	None
m54284U_191212_053548/88410350/ccs	PacBio_Hippocampus_Rep1	mm10_ERCC_SIRV	chr8	46211030	46207406	-	4	1062	24975	65238	ENSMUSG00000031633.4	ENSMUST00000034049.4	Slc25a4	Slc25a4-201	Known	Known	None	0.800000011920929	None	None	None	None
m54284U_191212_053548/90310816/ccs	PacBio_Hippocampus_Rep1	mm10_ERCC_SIRV	chr8	46211027	46207406	-	4	1059	24975	65238	ENSMUSG00000031633.4	ENSMUST00000034049.4	Slc25a4	Slc25a4-201	Known	Known	None	0.800000011920929	None	None	None	None
m54284U_191109_043049/128059836/ccs	PacBio_Cortex_Rep2	mm10_ERCC_SIRV	chr10	127121132	127095652	-	15	2628	31897	83681	ENSMUSG00000040462.13	ENSMUST00000164259.8	Os9	Os9-202	Known	Known	None	0.20000000298023224	None	None	None	None
m54284U_191212_053548/116655861/ccs	PacBio_Hippocampus_Rep1	mm10_ERCC_SIRV	chr2	155514858	155490394	-	14	2866	6581	598600	ENSMUSG00000027603.15	ENCODEMT000598600	Ggt7	ENCODEMT000598600	Known	NIC	None	0.20000000298023224	None	None	None	None
m54284U_191212_053548/90769357/ccs	PacBio_Hippocampus_Rep1	mm10_ERCC_SIRV	chr8	46211030	46207406	-	4	1062	24975	65238	ENSMUSG00000031633.4	ENSMUST00000034049.4	Slc25a4	Slc25a4-201	Known	Known	None	0.800000011920929	None	None	None	None
m54284U_191213_120042/34342497/ccs	PacBio_Hippocampus_Rep2	mm10_ERCC_SIRV	chr11	116828056	116803445	-	4	1690	34931	92295	ENSMUSG00000020814.13	ENSMUST00000021170.8	Mxra7	Mxra7-201	Known	Known	None	0.15000000596046448	None	None	None	None
m54284U_191212_053548/91686002/ccs	PacBio_Hippocampus_Rep1	mm10_ERCC_SIRV	chr8	46211027	46207406	-	4	1059	24975	65238	ENSMUSG00000031633.4	ENSMUST00000034049.4	Slc25a4	Slc25a4-201	Known	Known	None	0.800000011920929	None	None	None	None
m54284U_191109_043049/128582774/ccs	PacBio_Cortex_Rep2	mm10_ERCC_SIRV	chr10	127121132	127095652	-	14	2463	31897	83680	ENSMUSG00000040462.13	ENSMUST00000080975.5	Os9	Os9-201	Known	Known	None	0.20000000298023224	None	None	None	None
m54284U_191212_053548/118950484/ccs	PacBio_Hippocampus_Rep1	mm10_ERCC_SIRV	chr2	155514816	155490395	-	15	2566	6581	17443	ENSMUSG00000027603.15	ENSMUST00000029131.10	Ggt7	Ggt7-201	Known	Known	None	0.20000000298023224	None	None	None	None
m54284U_191212_053548/96798061/ccs	PacBio_Hippocampus_Rep1	mm10_ERCC_SIRV	chr8	46211030	46207406	-	4	1062	24975	65238	ENSMUSG00000031633.4	ENSMUST00000034049.4	Slc25a4	Slc25a4-201	Known	Known	None	0.800000011920929	None	None	None	None
m54284U_191109_043049/128976035/ccs	PacBio_Cortex_Rep2	mm10_ERCC_SIRV	chr10	127121132	127095652	-	14	2463	31897	83680	ENSMUSG00000040462.13	ENSMUST00000080975.5	Os9	Os9-201	Known	Known	None	0.20000000298023224	None	None	None	None
m54284U_191212_053548/98566451/ccs	PacBio_Hippocampus_Rep1	mm10_ERCC_SIRV	chr8	46211026	46207406	-	4	1058	24975	65238	ENSMUSG00000031633.4	ENSMUST00000034049.4	Slc25a4	Slc25a4-201	Known	Known	None	0.800000011920929	None	None	None	None
m54284U_191213_120042/167444728/ccs	PacBio_Hippocampus_Rep2	mm10_ERCC_SIRV	chr11	116828051	116803445	-	4	1685	34931	92295	ENSMUSG00000020814.13	ENSMUST00000021170.8	Mxra7	Mxra7-201	Known	Known	None	0.15000000596046448	None	None	None	None
m54284U_191107_221739/49086722/ccs	PacBio_Cortex_Rep1	mm10_ERCC_SIRV	chr2	155514888	155490396	-	15	2637	6581	17443	ENSMUSG00000027603.15	ENSMUST00000029131.10	Ggt7	Ggt7-201	Known	Known	None	0.25	None	None	None	None
m54284U_191212_053548/107610230/ccs	PacBio_Hippocampus_Rep1	mm10_ERCC_SIRV	chr8	46211030	46207406	-	4	1062	24975	65238	ENSMUSG00000031633.4	ENSMUST00000034049.4	Slc25a4	Slc25a4-201	Known	Known	None	0.800000011920929	None	None	None	None
m54284U_191109_043049/130156273/ccs	PacBio_Cortex_Rep2	mm10_ERCC_SIRV	chr10	127121134	127095652	-	14	2465	31897	83680	ENSMUSG00000040462.13	ENSMUST00000080975.5	Os9	Os9-201	Known	Known	None	0.20000000298023224	None	None	None	None
m54284U_191212_053548/108267917/ccs	PacBio_Hippocampus_Rep1	mm10_ERCC_SIRV	chr8	46211030	46207406	-	4	1062	24975	65238	ENSMUSG00000031633.4	ENSMUST00000034049.4	Slc25a4	Slc25a4-201	Known	Known	None	0.800000011920929	None	None	None	None
m54284U_191107_221739/148767604/ccs	PacBio_Cortex_Rep1	mm10_ERCC_SIRV	chr2	155514821	155490396	-	15	2570	6581	17443	ENSMUSG00000027603.15	ENSMUST00000029131.10	Ggt7	Ggt7-201	Known	Known	None	0.25	None	None	None	None
m54284U_191212_053548/108857226/ccs	PacBio_Hippocampus_Rep1	mm10_ERCC_SIRV	chr8	46211027	46207406	-	4	1059	24975	65238	ENSMUSG00000031633.4	ENSMUST00000034049.4	Slc25a4	Slc25a4-201	Known	Known	None	0.800000011920929	None	None	None	None
m54284U_191109_043049/130943165/ccs	PacBio_Cortex_Rep2	mm10_ERCC_SIRV	chr10	127121130	127095652	-	14	2461	31897	83680	ENSMUSG00000040462.13	ENSMUST00000080975.5	Os9	Os9-201	Known	Known	None	0.20000000298023224	None	None	None	None
m54284U_191109_043049/69928819/ccs	PacBio_Cortex_Rep2	mm10_ERCC_SIRV	chr11	116828013	116803446	-	4	1646	34931	92295	ENSMUSG00000020814.13	ENSMUST00000021170.8	Mxra7	Mxra7-201	Known	Known	None	0.15000000596046448	None	None	None	None
m54284U_191212_053548/110627456/ccs	PacBio_Hippocampus_Rep1	mm10_ERCC_SIRV	chr8	46211015	46207406	-	4	1047	24975	65238	ENSMUSG00000031633.4	ENSMUST00000034049.4	Slc25a4	Slc25a4-201	Known	Known	None	0.800000011920929	None	None	None	None
m54284U_191109_043049/18090102/ccs	PacBio_Cortex_Rep2	mm10_ERCC_SIRV	chr2	155514832	155490396	-	15	2581	6581	17443	ENSMUSG00000027603.15	ENSMUST00000029131.10	Ggt7	Ggt7-201	Known	Known	None	0.25	None	None	None	None
m54284U_191109_043049/133368437/ccs	PacBio_Cortex_Rep2	mm10_ERCC_SIRV	chr10	127121130	127095652	-	14	2461	31897	83680	ENSMUSG00000040462.13	ENSMUST00000080975.5	Os9	Os9-201	Known	Known	None	0.20000000298023224	None	None	None	None
m54284U_191212_053548/112003465/ccs	PacBio_Hippocampus_Rep1	mm10_ERCC_SIRV	chr8	46211029	46207406	-	4	1061	24975	65238	ENSMUSG00000031633.4	ENSMUST00000034049.4	Slc25a4	Slc25a4-201	Known	Known	None	0.800000011920929	None	None	None	None
m54284U_191212_053548/114753671/ccs	PacBio_Hippocampus_Rep1	mm10_ERCC_SIRV	chr8	46211029	46207406	-	4	1061	24975	65238	ENSMUSG00000031633.4	ENSMUST00000034049.4	Slc25a4	Slc25a4-201	Known	Known	None	0.800000011920929	None	None	None	None
m54284U_191109_043049/133498787/ccs	PacBio_Cortex_Rep2	mm10_ERCC_SIRV	chr10	127121132	127095652	-	14	2463	31897	83680	ENSMUSG00000040462.13	ENSMUST00000080975.5	Os9	Os9-201	Known	Known	None	0.20000000298023224	None	None	None	None
m54284U_191109_043049/106954952/ccs	PacBio_Cortex_Rep2	mm10_ERCC_SIRV	chr2	155514812	155490396	-	15	2561	6581	17443	ENSMUSG00000027603.15	ENSMUST00000029131.10	Ggt7	Ggt7-201	Known	Known	None	0.25	None	None	None	None
m54284U_191212_053548/27787289/ccs	PacBio_Hippocampus_Rep1	mm10_ERCC_SIRV	chr11	116828072	116803447	-	4	1704	34931	92295	ENSMUSG00000020814.13	ENSMUST00000021170.8	Mxra7	Mxra7-201	Known	Known	None	0.15000000596046448	None	None	None	None
m54284U_191212_053548/115739009/ccs	PacBio_Hippocampus_Rep1	mm10_ERCC_SIRV	chr8	46211027	46207406	-	4	1059	24975	65238	ENSMUSG00000031633.4	ENSMUST00000034049.4	Slc25a4	Slc25a4-201	Known	Known	None	0.800000011920929	None	None	None	None
m54284U_191212_053548/119407389/ccs	PacBio_Hippocampus_Rep1	mm10_ERCC_SIRV	chr8	46211030	46207406	-	4	1062	24975	65238	ENSMUSG00000031633.4	ENSMUST00000034049.4	Slc25a4	Slc25a4-201	Known	Known	None	0.800000011920929	None	None	None	None
m54284U_191109_043049/133827186/ccs	PacBio_Cortex_Rep2	mm10_ERCC_SIRV	chr10	127121135	127095652	-	15	2631	31897	83681	ENSMUSG00000040462.13	ENSMUST00000164259.8	Os9	Os9-202	Known	Known	None	0.20000000298023224	None	None	None	None
m54284U_191212_053548/4194730/ccs	PacBio_Hippocampus_Rep1	mm10_ERCC_SIRV	chr2	155514851	155490395	-	15	2566	6581	598625	ENSMUSG00000027603.15	ENCODEMT000598625	Ggt7	ENCODEMT000598625	Known	NNC	None	0.25	None	None	None	None
m54284U_191212_053548/121441010/ccs	PacBio_Hippocampus_Rep1	mm10_ERCC_SIRV	chr8	46211029	46207406	-	4	1061	24975	65238	ENSMUSG00000031633.4	ENSMUST00000034049.4	Slc25a4	Slc25a4-201	Known	Known	None	0.800000011920929	None	None	None	None
m54284U_191212_053548/123602982/ccs	PacBio_Hippocampus_Rep1	mm10_ERCC_SIRV	chr8	46211030	46207406	-	4	1062	24975	65238	ENSMUSG00000031633.4	ENSMUST00000034049.4	Slc25a4	Slc25a4-201	Known	Known	None	0.800000011920929	None	None	None	None
m54284U_191212_053548/101648416/ccs	PacBio_Hippocampus_Rep1	mm10_ERCC_SIRV	chr11	116828059	116803447	-	4	1691	34931	92295	ENSMUSG00000020814.13	ENSMUST00000021170.8	Mxra7	Mxra7-201	Known	Known	None	0.15000000596046448	None	None	None	None
m54284U_191109_043049/134021985/ccs	PacBio_Cortex_Rep2	mm10_ERCC_SIRV	chr10	127121178	127095652	-	14	2509	31897	83680	ENSMUSG00000040462.13	ENSMUST00000080975.5	Os9	Os9-201	Known	Known	None	0.20000000298023224	None	None	None	None
m54284U_191212_053548/60294221/ccs	PacBio_Hippocampus_Rep1	mm10_ERCC_SIRV	chr2	155514812	155490396	-	15	2561	6581	17443	ENSMUSG00000027603.15	ENSMUST00000029131.10	Ggt7	Ggt7-201	Known	Known	None	0.25	None	None	None	None
m54284U_191212_053548/126617090/ccs	PacBio_Hippocampus_Rep1	mm10_ERCC_SIRV	chr8	46211030	46207406	-	4	1062	24975	65238	ENSMUSG00000031633.4	ENSMUST00000034049.4	Slc25a4	Slc25a4-201	Known	Known	None	0.800000011920929	None	None	None	None
m54284U_191109_043049/135202946/ccs	PacBio_Cortex_Rep2	mm10_ERCC_SIRV	chr10	127121132	127095652	-	15	2628	31897	83681	ENSMUSG00000040462.13	ENSMUST00000164259.8	Os9	Os9-202	Known	Known	None	0.20000000298023224	None	None	None	None
m54284U_191212_053548/127600102/ccs	PacBio_Hippocampus_Rep1	mm10_ERCC_SIRV	chr8	46210919	46207406	-	4	951	24975	65238	ENSMUSG00000031633.4	ENSMUST00000034049.4	Slc25a4	Slc25a4-201	Known	Known	None	0.800000011920929	None	None	None	None
m54284U_191212_053548/7079396/ccs	PacBio_Hippocampus_Rep1	mm10_ERCC_SIRV	chr2	155514810	155490397	-	15	2558	6581	17443	ENSMUSG00000027603.15	ENSMUST00000029131.10	Ggt7	Ggt7-201	Known	Known	None	0.30000001192092896	None	None	None	None
m54284U_191212_053548/127994060/ccs	PacBio_Hippocampus_Rep1	mm10_ERCC_SIRV	chr8	46211030	46207406	-	4	1062	24975	65238	ENSMUSG00000031633.4	ENSMUST00000034049.4	Slc25a4	Slc25a4-201	Known	Known	None	0.800000011920929	None	None	None	None
m54284U_191212_053548/161941675/ccs	PacBio_Hippocampus_Rep1	mm10_ERCC_SIRV	chr11	116828056	116803447	-	4	1688	34931	92295	ENSMUSG00000020814.13	ENSMUST00000021170.8	Mxra7	Mxra7-201	Known	Known	None	0.15000000596046448	None	None	None	None
m54284U_191109_043049/136644671/ccs	PacBio_Cortex_Rep2	mm10_ERCC_SIRV	chr10	127121150	127095652	-	15	2646	31897	83681	ENSMUSG00000040462.13	ENSMUST00000164259.8	Os9	Os9-202	Known	Known	None	0.20000000298023224	None	None	None	None
m54284U_191212_053548/129630645/ccs	PacBio_Hippocampus_Rep1	mm10_ERCC_SIRV	chr8	46211028	46207406	-	4	1060	24975	65238	ENSMUSG00000031633.4	ENSMUST00000034049.4	Slc25a4	Slc25a4-201	Known	Known	None	0.800000011920929	None	None	None	None
m54284U_191107_221739/6358389/ccs	PacBio_Cortex_Rep1	mm10_ERCC_SIRV	chr2	155514808	155490398	-	15	2555	6581	17443	ENSMUSG00000027603.15	ENSMUST00000029131.10	Ggt7	Ggt7-201	Known	Known	None	0.30000001192092896	None	None	None	None
m54284U_191212_053548/133826672/ccs	PacBio_Hippocampus_Rep1	mm10_ERCC_SIRV	chr8	46211030	46207406	-	4	1062	24975	65238	ENSMUSG00000031633.4	ENSMUST00000034049.4	Slc25a4	Slc25a4-201	Known	Known	None	0.800000011920929	None	None	None	None
m54284U_191109_043049/136840010/ccs	PacBio_Cortex_Rep2	mm10_ERCC_SIRV	chr10	127121132	127095652	-	15	2628	31897	83681	ENSMUSG00000040462.13	ENSMUST00000164259.8	Os9	Os9-202	Known	Known	None	0.20000000298023224	None	None	None	None
m54284U_191212_053548/133892045/ccs	PacBio_Hippocampus_Rep1	mm10_ERCC_SIRV	chr8	46211030	46207406	-	4	1062	24975	65238	ENSMUSG00000031633.4	ENSMUST00000034049.4	Slc25a4	Slc25a4-201	Known	Known	None	0.800000011920929	None	None	None	None
m54284U_191213_120042/4588568/ccs	PacBio_Hippocampus_Rep2	mm10_ERCC_SIRV	chr11	116828055	116803447	-	4	1687	34931	92295	ENSMUSG00000020814.13	ENSMUST00000021170.8	Mxra7	Mxra7-201	Known	Known	None	0.15000000596046448	None	None	None	None
m54284U_191107_221739/118227271/ccs	PacBio_Cortex_Rep1	mm10_ERCC_SIRV	chr2	155514702	155490398	-	15	2449	6581	17443	ENSMUSG00000027603.15	ENSMUST00000029131.10	Ggt7	Ggt7-201	Known	Known	None	0.30000001192092896	None	None	None	None
m54284U_191109_043049/137692732/ccs	PacBio_Cortex_Rep2	mm10_ERCC_SIRV	chr10	127120415	127095652	-	13	2160	31897	598888	ENSMUSG00000040462.13	ENCODEMT000598888	Os9	ENCODEMT000598888	Known	ISM	Suffix	0.20000000298023224	None	None	None	None
m54284U_191212_053548/134089275/ccs	PacBio_Hippocampus_Rep1	mm10_ERCC_SIRV	chr8	46211029	46207406	-	4	1061	24975	65238	ENSMUSG00000031633.4	ENSMUST00000034049.4	Slc25a4	Slc25a4-201	Known	Known	None	0.800000011920929	None	None	None	None
m54284U_191212_053548/138740145/ccs	PacBio_Hippocampus_Rep1	mm10_ERCC_SIRV	chr8	46211030	46207406	-	4	1062	24975	65238	ENSMUSG00000031633.4	ENSMUST00000034049.4	Slc25a4	Slc25a4-201	Known	Known	None	0.800000011920929	None	None	None	None
m54284U_191109_043049/138938839/ccs	PacBio_Cortex_Rep2	mm10_ERCC_SIRV	chr10	127121123	127095652	-	14	2454	31897	83680	ENSMUSG00000040462.13	ENSMUST00000080975.5	Os9	Os9-201	Known	Known	None	0.20000000298023224	None	None	None	None
m54284U_191109_043049/16319278/ccs	PacBio_Cortex_Rep2	mm10_ERCC_SIRV	chr2	155514839	155490398	-	15	2586	6581	17443	ENSMUSG00000027603.15	ENSMUST00000029131.10	Ggt7	Ggt7-201	Known	Known	None	0.30000001192092896	None	None	None	None
m54284U_191212_053548/143394970/ccs	PacBio_Hippocampus_Rep1	mm10_ERCC_SIRV	chr8	46211028	46207406	-	4	1060	24975	65238	ENSMUSG00000031633.4	ENSMUST00000034049.4	Slc25a4	Slc25a4-201	Known	Known	None	0.800000011920929	None	None	None	None
m54284U_191213_120042/66717466/ccs	PacBio_Hippocampus_Rep2	mm10_ERCC_SIRV	chr11	116828013	116803447	-	4	1645	34931	92295	ENSMUSG00000020814.13	ENSMUST00000021170.8	Mxra7	Mxra7-201	Known	Known	None	0.15000000596046448	None	None	None	None
m54284U_191212_053548/143919938/ccs	PacBio_Hippocampus_Rep1	mm10_ERCC_SIRV	chr8	46211029	46207406	-	4	1061	24975	65238	ENSMUSG00000031633.4	ENSMUST00000034049.4	Slc25a4	Slc25a4-201	Known	Known	None	0.800000011920929	None	None	None	None
m54284U_191109_043049/141426978/ccs	PacBio_Cortex_Rep2	mm10_ERCC_SIRV	chr10	127121233	127095652	-	15	2729	31897	83681	ENSMUSG00000040462.13	ENSMUST00000164259.8	Os9	Os9-202	Known	Known	None	0.20000000298023224	None	None	None	None
m54284U_191212_053548/38732443/ccs	PacBio_Hippocampus_Rep1	mm10_ERCC_SIRV	chr2	155514812	155490398	-	15	2559	6581	17443	ENSMUSG00000027603.15	ENSMUST00000029131.10	Ggt7	Ggt7-201	Known	Known	None	0.30000001192092896	None	None	None	None
m54284U_191212_053548/153223202/ccs	PacBio_Hippocampus_Rep1	mm10_ERCC_SIRV	chr8	46211029	46207406	-	4	1061	24975	65238	ENSMUSG00000031633.4	ENSMUST00000034049.4	Slc25a4	Slc25a4-201	Known	Known	None	0.800000011920929	None	None	None	None
m54284U_191212_053548/153288983/ccs	PacBio_Hippocampus_Rep1	mm10_ERCC_SIRV	chr8	46211030	46207406	-	4	1062	24975	65238	ENSMUSG00000031633.4	ENSMUST00000034049.4	Slc25a4	Slc25a4-201	Known	Known	None	0.800000011920929	None	None	None	None
m54284U_191109_043049/142934552/ccs	PacBio_Cortex_Rep2	mm10_ERCC_SIRV	chr10	127121134	127095652	-	14	2465	31897	83680	ENSMUSG00000040462.13	ENSMUST00000080975.5	Os9	Os9-201	Known	Known	None	0.20000000298023224	None	None	None	None
m54284U_191213_120042/75039459/ccs	PacBio_Hippocampus_Rep2	mm10_ERCC_SIRV	chr11	116828040	116803447	-	4	1672	34931	92295	ENSMUSG00000020814.13	ENSMUST00000021170.8	Mxra7	Mxra7-201	Known	Known	None	0.15000000596046448	None	None	None	None
m54284U_191212_053548/39125083/ccs	PacBio_Hippocampus_Rep1	mm10_ERCC_SIRV	chr2	155514839	155490398	-	15	2595	6581	17443	ENSMUSG00000027603.15	ENSMUST00000029131.10	Ggt7	Ggt7-201	Known	Known	None	0.30000001192092896	None	None	None	None
m54284U_191212_053548/153684485/ccs	PacBio_Hippocampus_Rep1	mm10_ERCC_SIRV	chr8	46211029	46207406	-	4	1061	24975	65238	ENSMUSG00000031633.4	ENSMUST00000034049.4	Slc25a4	Slc25a4-201	Known	Known	None	0.800000011920929	None	None	None	None
m54284U_191109_043049/145033072/ccs	PacBio_Cortex_Rep2	mm10_ERCC_SIRV	chr10	127121084	127095652	-	15	2580	31897	83681	ENSMUSG00000040462.13	ENSMUST00000164259.8	Os9	Os9-202	Known	Known	None	0.20000000298023224	None	None	None	None
m54284U_191212_053548/154535420/ccs	PacBio_Hippocampus_Rep1	mm10_ERCC_SIRV	chr8	46211028	46207406	-	4	1060	24975	65238	ENSMUSG00000031633.4	ENSMUST00000034049.4	Slc25a4	Slc25a4-201	Known	Known	None	0.800000011920929	None	None	None	None
m54284U_191212_053548/74449204/ccs	PacBio_Hippocampus_Rep1	mm10_ERCC_SIRV	chr2	155514813	155490398	-	15	2560	6581	17443	ENSMUSG00000027603.15	ENSMUST00000029131.10	Ggt7	Ggt7-201	Known	Known	None	0.30000001192092896	None	None	None	None
m54284U_191212_053548/154995515/ccs	PacBio_Hippocampus_Rep1	mm10_ERCC_SIRV	chr8	46211028	46207406	-	4	1060	24975	65238	ENSMUSG00000031633.4	ENSMUST00000034049.4	Slc25a4	Slc25a4-201	Known	Known	None	0.800000011920929	None	None	None	None
m54284U_191109_043049/145425598/ccs	PacBio_Cortex_Rep2	mm10_ERCC_SIRV	chr10	127121135	127095652	-	14	2466	31897	83680	ENSMUSG00000040462.13	ENSMUST00000080975.5	Os9	Os9-201	Known	Known	None	0.20000000298023224	None	None	None	None
m54284U_191212_053548/166593260/ccs	PacBio_Hippocampus_Rep1	mm10_ERCC_SIRV	chr8	46211030	46207406	-	4	1062	24975	65238	ENSMUSG00000031633.4	ENSMUST00000034049.4	Slc25a4	Slc25a4-201	Known	Known	None	0.800000011920929	None	None	None	None
m54284U_191213_120042/89721046/ccs	PacBio_Hippocampus_Rep2	mm10_ERCC_SIRV	chr11	116828018	116803447	-	4	1650	34931	92295	ENSMUSG00000020814.13	ENSMUST00000021170.8	Mxra7	Mxra7-201	Known	Known	None	0.15000000596046448	None	None	None	None
m54284U_191212_053548/167380107/ccs	PacBio_Hippocampus_Rep1	mm10_ERCC_SIRV	chr8	46210953	46207406	-	4	961	24975	65238	ENSMUSG00000031633.4	ENSMUST00000034049.4	Slc25a4	Slc25a4-201	Known	Known	None	0.800000011920929	None	None	None	None
m54284U_191212_053548/91947355/ccs	PacBio_Hippocampus_Rep1	mm10_ERCC_SIRV	chr2	155514801	155490398	-	15	2548	6581	17443	ENSMUSG00000027603.15	ENSMUST00000029131.10	Ggt7	Ggt7-201	Known	Known	None	0.30000001192092896	None	None	None	None
m54284U_191107_221739/155126010/ccs	PacBio_Cortex_Rep1	mm10_ERCC_SIRV	chr2	155514767	155490399	-	15	2520	6581	598916	ENSMUSG00000027603.15	ENCODEMT000598916	Ggt7	ENCODEMT000598916	Known	NNC	None	0.3499999940395355	None	None	None	None
m54284U_191109_043049/146017040/ccs	PacBio_Cortex_Rep2	mm10_ERCC_SIRV	chr10	127121151	127095652	-	14	2482	31897	83680	ENSMUSG00000040462.13	ENSMUST00000080975.5	Os9	Os9-201	Known	Known	None	0.20000000298023224	None	None	None	None
m54284U_191212_053548/170395714/ccs	PacBio_Hippocampus_Rep1	mm10_ERCC_SIRV	chr8	46211030	46207406	-	4	1062	24975	65238	ENSMUSG00000031633.4	ENSMUST00000034049.4	Slc25a4	Slc25a4-201	Known	Known	None	0.800000011920929	None	None	None	None
m54284U_191212_053548/173540242/ccs	PacBio_Hippocampus_Rep1	mm10_ERCC_SIRV	chr8	46211053	46207406	-	3	2059	24975	597409	ENSMUSG00000031633.4	ENCODEMT000597409	Slc25a4	ENCODEMT000597409	Known	ISM	Suffix	0.800000011920929	None	None	None	None
m54284U_191212_053548/25036329/ccs	PacBio_Hippocampus_Rep1	mm10_ERCC_SIRV	chr11	116828007	116803448	-	4	1638	34931	92295	ENSMUSG00000020814.13	ENSMUST00000021170.8	Mxra7	Mxra7-201	Known	Known	None	0.15000000596046448	None	None	None	None
m54284U_191109_043049/120193906/ccs	PacBio_Cortex_Rep2	mm10_ERCC_SIRV	chr2	155514838	155490399	-	15	2584	6581	17443	ENSMUSG00000027603.15	ENSMUST00000029131.10	Ggt7	Ggt7-201	Known	Known	None	0.3499999940395355	None	None	None	None
m54284U_191109_043049/146081246/ccs	PacBio_Cortex_Rep2	mm10_ERCC_SIRV	chr10	127121134	127095652	-	14	2465	31897	83680	ENSMUSG00000040462.13	ENSMUST00000080975.5	Os9	Os9-201	Known	Known	None	0.20000000298023224	None	None	None	None
m54284U_191212_053548/59245604/ccs	PacBio_Hippocampus_Rep1	mm10_ERCC_SIRV	chr2	155514811	155490399	-	15	2482	6581	598917	ENSMUSG00000027603.15	ENCODEMT000598917	Ggt7	ENCODEMT000598917	Known	NIC	None	0.3499999940395355	None	None	None	None
m54284U_191212_053548/174523689/ccs	PacBio_Hippocampus_Rep1	mm10_ERCC_SIRV	chr8	46211036	46207406	-	4	1068	24975	65238	ENSMUSG00000031633.4	ENSMUST00000034049.4	Slc25a4	Slc25a4-201	Known	Known	None	0.800000011920929	None	None	None	None
m54284U_191212_053548/179045066/ccs	PacBio_Hippocampus_Rep1	mm10_ERCC_SIRV	chr8	46211024	46207406	-	4	1056	24975	65238	ENSMUSG00000031633.4	ENSMUST00000034049.4	Slc25a4	Slc25a4-201	Known	Known	None	0.800000011920929	None	None	None	None
m54284U_191109_043049/146539067/ccs	PacBio_Cortex_Rep2	mm10_ERCC_SIRV	chr10	127121132	127095652	-	15	2628	31897	83681	ENSMUSG00000040462.13	ENSMUST00000164259.8	Os9	Os9-202	Known	Known	None	0.20000000298023224	None	None	None	None
m54284U_191107_221739/39322303/ccs	PacBio_Cortex_Rep1	mm10_ERCC_SIRV	chr2	155514816	155490401	-	15	2560	6581	17443	ENSMUSG00000027603.15	ENSMUST00000029131.10	Ggt7	Ggt7-201	Known	Known	None	0.4000000059604645	None	None	None	None
m54284U_191212_053548/179372354/ccs	PacBio_Hippocampus_Rep1	mm10_ERCC_SIRV	chr8	46211030	46207406	-	4	1055	24975	65238	ENSMUSG00000031633.4	ENSMUST00000034049.4	Slc25a4	Slc25a4-201	Known	Known	None	0.800000011920929	None	None	None	None
m54284U_191212_053548/49414425/ccs	PacBio_Hippocampus_Rep1	mm10_ERCC_SIRV	chr11	116828013	116803448	-	4	1644	34931	92295	ENSMUSG00000020814.13	ENSMUST00000021170.8	Mxra7	Mxra7-201	Known	Known	None	0.15000000596046448	None	None	None	None
m54284U_191213_120042/394916/ccs	PacBio_Hippocampus_Rep2	mm10_ERCC_SIRV	chr8	46211029	46207406	-	4	1061	24975	65238	ENSMUSG00000031633.4	ENSMUST00000034049.4	Slc25a4	Slc25a4-201	Known	Known	None	0.800000011920929	None	None	None	None
m54284U_191109_043049/146737517/ccs	PacBio_Cortex_Rep2	mm10_ERCC_SIRV	chr10	127121154	127095652	-	14	2485	31897	83680	ENSMUSG00000040462.13	ENSMUST00000080975.5	Os9	Os9-201	Known	Known	None	0.20000000298023224	None	None	None	None
m54284U_191213_120042/657085/ccs	PacBio_Hippocampus_Rep2	mm10_ERCC_SIRV	chr8	46211026	46207406	-	4	1058	24975	65238	ENSMUSG00000031633.4	ENSMUST00000034049.4	Slc25a4	Slc25a4-201	Known	Known	None	0.800000011920929	None	None	None	None
m54284U_191107_221739/82774034/ccs	PacBio_Cortex_Rep1	mm10_ERCC_SIRV	chr2	155514840	155490401	-	15	2584	6581	17443	ENSMUSG00000027603.15	ENSMUST00000029131.10	Ggt7	Ggt7-201	Known	Known	None	0.4000000059604645	None	None	None	None
m54284U_191213_120042/1115724/ccs	PacBio_Hippocampus_Rep2	mm10_ERCC_SIRV	chr8	46211029	46207406	-	4	1061	24975	65238	ENSMUSG00000031633.4	ENSMUST00000034049.4	Slc25a4	Slc25a4-201	Known	Known	None	0.800000011920929	None	None	None	None
m54284U_191109_043049/148178856/ccs	PacBio_Cortex_Rep2	mm10_ERCC_SIRV	chr10	127121132	127095652	-	15	2628	31897	83681	ENSMUSG00000040462.13	ENSMUST00000164259.8	Os9	Os9-202	Known	Known	None	0.20000000298023224	None	None	None	None
m54284U_191212_053548/53805774/ccs	PacBio_Hippocampus_Rep1	mm10_ERCC_SIRV	chr11	116828021	116803448	-	4	1652	34931	92295	ENSMUSG00000020814.13	ENSMUST00000021170.8	Mxra7	Mxra7-201	Known	Known	None	0.15000000596046448	None	None	None	None
m54284U_191213_120042/3016891/ccs	PacBio_Hippocampus_Rep2	mm10_ERCC_SIRV	chr8	46211029	46207406	-	4	1061	24975	65238	ENSMUSG00000031633.4	ENSMUST00000034049.4	Slc25a4	Slc25a4-201	Known	Known	None	0.800000011920929	None	None	None	None
m54284U_191107_221739/99616858/ccs	PacBio_Cortex_Rep1	mm10_ERCC_SIRV	chr2	155514849	155490401	-	15	2593	6581	17443	ENSMUSG00000027603.15	ENSMUST00000029131.10	Ggt7	Ggt7-201	Known	Known	None	0.4000000059604645	None	None	None	None
m54284U_191213_120042/3737125/ccs	PacBio_Hippocampus_Rep2	mm10_ERCC_SIRV	chr8	46211030	46207406	-	4	1062	24975	65238	ENSMUSG00000031633.4	ENSMUST00000034049.4	Slc25a4	Slc25a4-201	Known	Known	None	0.800000011920929	None	None	None	None
m54284U_191109_043049/148834968/ccs	PacBio_Cortex_Rep2	mm10_ERCC_SIRV	chr10	127121143	127095652	-	15	2639	31897	83681	ENSMUSG00000040462.13	ENSMUST00000164259.8	Os9	Os9-202	Known	Known	None	0.20000000298023224	None	None	None	None
m54284U_191213_120042/3998950/ccs	PacBio_Hippocampus_Rep2	mm10_ERCC_SIRV	chr8	46211026	46207406	-	4	1058	24975	65238	ENSMUSG00000031633.4	ENSMUST00000034049.4	Slc25a4	Slc25a4-201	Known	Known	None	0.800000011920929	None	None	None	None
m54284U_191107_221739/111347457/ccs	PacBio_Cortex_Rep1	mm10_ERCC_SIRV	chr2	155514820	155490401	-	15	2564	6581	17443	ENSMUSG00000027603.15	ENSMUST00000029131.10	Ggt7	Ggt7-201	Known	Known	None	0.4000000059604645	None	None	None	None
m54284U_191213_120042/6161362/ccs	PacBio_Hippocampus_Rep2	mm10_ERCC_SIRV	chr8	46211027	46207406	-	4	1059	24975	65238	ENSMUSG00000031633.4	ENSMUST00000034049.4	Slc25a4	Slc25a4-201	Known	Known	None	0.800000011920929	None	None	None	None
m54284U_191212_053548/159845195/ccs	PacBio_Hippocampus_Rep1	mm10_ERCC_SIRV	chr11	116828013	116803448	-	4	1644	34931	92295	ENSMUSG00000020814.13	ENSMUST00000021170.8	Mxra7	Mxra7-201	Known	Known	None	0.15000000596046448	None	None	None	None
m54284U_191109_043049/149356651/ccs	PacBio_Cortex_Rep2	mm10_ERCC_SIRV	chr10	127121121	127095652	-	15	2617	31897	83681	ENSMUSG00000040462.13	ENSMUST00000164259.8	Os9	Os9-202	Known	Known	None	0.20000000298023224	None	None	None	None
m54284U_191213_120042/10486450/ccs	PacBio_Hippocampus_Rep2	mm10_ERCC_SIRV	chr8	46211050	46207406	-	4	1082	24975	65238	ENSMUSG00000031633.4	ENSMUST00000034049.4	Slc25a4	Slc25a4-201	Known	Known	None	0.800000011920929	None	None	None	None
m54284U_191107_221739/119210548/ccs	PacBio_Cortex_Rep1	mm10_ERCC_SIRV	chr2	155514817	155490401	-	15	2562	6581	17443	ENSMUSG00000027603.15	ENSMUST00000029131.10	Ggt7	Ggt7-201	Known	Known	None	0.4000000059604645	None	None	None	None
m54284U_191213_120042/11665816/ccs	PacBio_Hippocampus_Rep2	mm10_ERCC_SIRV	chr8	46211030	46207406	-	4	1062	24975	65238	ENSMUSG00000031633.4	ENSMUST00000034049.4	Slc25a4	Slc25a4-201	Known	Known	None	0.800000011920929	None	None	None	None
m54284U_191109_043049/149752322/ccs	PacBio_Cortex_Rep2	mm10_ERCC_SIRV	chr10	127121152	127095652	-	15	2642	31897	83681	ENSMUSG00000040462.13	ENSMUST00000164259.8	Os9	Os9-202	Known	Known	None	0.20000000298023224	None	None	None	None
m54284U_191213_120042/12518861/ccs	PacBio_Hippocampus_Rep2	mm10_ERCC_SIRV	chr8	46211030	46207406	-	4	1062	24975	65238	ENSMUSG00000031633.4	ENSMUST00000034049.4	Slc25a4	Slc25a4-201	Known	Known	None	0.800000011920929	None	None	None	None
m54284U_191109_043049/44892492/ccs	PacBio_Cortex_Rep2	mm10_ERCC_SIRV	chr2	155514839	155490401	-	15	2625	6581	17443	ENSMUSG00000027603.15	ENSMUST00000029131.10	Ggt7	Ggt7-201	Known	Known	None	0.4000000059604645	None	None	None	None
m54284U_191213_120042/149029513/ccs	PacBio_Hippocampus_Rep2	mm10_ERCC_SIRV	chr11	116828086	116803448	-	4	1717	34931	92295	ENSMUSG00000020814.13	ENSMUST00000021170.8	Mxra7	Mxra7-201	Known	Known	None	0.15000000596046448	None	None	None	None
m54284U_191109_043049/150211400/ccs	PacBio_Cortex_Rep2	mm10_ERCC_SIRV	chr10	127121132	127095652	-	14	2463	31897	83680	ENSMUSG00000040462.13	ENSMUST00000080975.5	Os9	Os9-201	Known	Known	None	0.20000000298023224	None	None	None	None
m54284U_191213_120042/13109166/ccs	PacBio_Hippocampus_Rep2	mm10_ERCC_SIRV	chr8	46211027	46207406	-	4	1059	24975	65238	ENSMUSG00000031633.4	ENSMUST00000034049.4	Slc25a4	Slc25a4-201	Known	Known	None	0.800000011920929	None	None	None	None
m54284U_191213_120042/13369783/ccs	PacBio_Hippocampus_Rep2	mm10_ERCC_SIRV	chr8	46211029	46207406	-	4	1061	24975	65238	ENSMUSG00000031633.4	ENSMUST00000034049.4	Slc25a4	Slc25a4-201	Known	Known	None	0.800000011920929	None	None	None	None
m54284U_191109_043049/68158989/ccs	PacBio_Cortex_Rep2	mm10_ERCC_SIRV	chr2	155514820	155490401	-	15	2564	6581	17443	ENSMUSG00000027603.15	ENSMUST00000029131.10	Ggt7	Ggt7-201	Known	Known	None	0.4000000059604645	None	None	None	None
m54284U_191109_043049/151520781/ccs	PacBio_Cortex_Rep2	mm10_ERCC_SIRV	chr10	127121132	127095652	-	14	2463	31897	83680	ENSMUSG00000040462.13	ENSMUST00000080975.5	Os9	Os9-201	Known	Known	None	0.20000000298023224	None	None	None	None
m54284U_191213_120042/18743590/ccs	PacBio_Hippocampus_Rep2	mm10_ERCC_SIRV	chr8	46211029	46207406	-	4	1061	24975	65238	ENSMUSG00000031633.4	ENSMUST00000034049.4	Slc25a4	Slc25a4-201	Known	Known	None	0.800000011920929	None	None	None	None
m54284U_191213_120042/19792203/ccs	PacBio_Hippocampus_Rep2	mm10_ERCC_SIRV	chr8	46207621	46207366	-	1	104	24975	597464	ENSMUSG00000031633.4	ENCODEMT000597464	Slc25a4	ENCODEMT000597464	Known	ISM	None	0.800000011920929	None	None	None	None
m54284U_191212_053548/116656527/ccs	PacBio_Hippocampus_Rep1	mm10_ERCC_SIRV	chr11	116828013	116803449	-	4	1643	34931	92295	ENSMUSG00000020814.13	ENSMUST00000021170.8	Mxra7	Mxra7-201	Known	Known	None	0.15000000596046448	None	None	None	None
m54284U_191109_043049/152111121/ccs	PacBio_Cortex_Rep2	mm10_ERCC_SIRV	chr10	127121133	127095652	-	15	2629	31897	83681	ENSMUSG00000040462.13	ENSMUST00000164259.8	Os9	Os9-202	Known	Known	None	0.20000000298023224	None	None	None	None
m54284U_191213_120042/23988717/ccs	PacBio_Hippocampus_Rep2	mm10_ERCC_SIRV	chr8	46211030	46207406	-	4	1062	24975	65238	ENSMUSG00000031633.4	ENSMUST00000034049.4	Slc25a4	Slc25a4-201	Known	Known	None	0.800000011920929	None	None	None	None
m54284U_191212_053548/14419216/ccs	PacBio_Hippocampus_Rep1	mm10_ERCC_SIRV	chr2	155514788	155490401	-	15	2532	6581	17443	ENSMUSG00000027603.15	ENSMUST00000029131.10	Ggt7	Ggt7-201	Known	Known	None	0.4000000059604645	None	None	None	None
m54284U_191213_120042/26085614/ccs	PacBio_Hippocampus_Rep2	mm10_ERCC_SIRV	chr8	46211030	46207406	-	4	1062	24975	65238	ENSMUSG00000031633.4	ENSMUST00000034049.4	Slc25a4	Slc25a4-201	Known	Known	None	0.800000011920929	None	None	None	None
m54284U_191109_043049/152570113/ccs	PacBio_Cortex_Rep2	mm10_ERCC_SIRV	chr10	127121143	127095652	-	14	2474	31897	83680	ENSMUSG00000040462.13	ENSMUST00000080975.5	Os9	Os9-201	Known	Known	None	0.20000000298023224	None	None	None	None
m54284U_191213_120042/26411677/ccs	PacBio_Hippocampus_Rep2	mm10_ERCC_SIRV	chr8	46211029	46207406	-	4	1061	24975	65238	ENSMUSG00000031633.4	ENSMUST00000034049.4	Slc25a4	Slc25a4-201	Known	Known	None	0.800000011920929	None	None	None	None
m54284U_191212_053548/40437637/ccs	PacBio_Hippocampus_Rep1	mm10_ERCC_SIRV	chr2	155514840	155490401	-	15	2584	6581	17443	ENSMUSG00000027603.15	ENSMUST00000029131.10	Ggt7	Ggt7-201	Known	Known	None	0.4000000059604645	None	None	None	None
m54284U_191109_043049/120260808/ccs	PacBio_Cortex_Rep2	mm10_ERCC_SIRV	chr11	116828036	116803475	-	4	1640	34931	92295	ENSMUSG00000020814.13	ENSMUST00000021170.8	Mxra7	Mxra7-201	Known	Known	None	0.15000000596046448	None	None	None	None
m54284U_191213_120042/26870673/ccs	PacBio_Hippocampus_Rep2	mm10_ERCC_SIRV	chr8	46211030	46207406	-	4	1062	24975	65238	ENSMUSG00000031633.4	ENSMUST00000034049.4	Slc25a4	Slc25a4-201	Known	Known	None	0.800000011920929	None	None	None	None
m54284U_191109_043049/154077673/ccs	PacBio_Cortex_Rep2	mm10_ERCC_SIRV	chr10	127121135	127095652	-	14	2466	31897	83680	ENSMUSG00000040462.13	ENSMUST00000080975.5	Os9	Os9-201	Known	Known	None	0.20000000298023224	None	None	None	None
m54284U_191213_120042/27265830/ccs	PacBio_Hippocampus_Rep2	mm10_ERCC_SIRV	chr8	46211026	46207406	-	4	1058	24975	65238	ENSMUSG00000031633.4	ENSMUST00000034049.4	Slc25a4	Slc25a4-201	Known	Known	None	0.800000011920929	None	None	None	None
m54284U_191212_053548/173934034/ccs	PacBio_Hippocampus_Rep1	mm10_ERCC_SIRV	chr2	155514801	155490401	-	15	2545	6581	17443	ENSMUSG00000027603.15	ENSMUST00000029131.10	Ggt7	Ggt7-201	Known	Known	None	0.4000000059604645	None	None	None	None
m54284U_191109_043049/154143492/ccs	PacBio_Cortex_Rep2	mm10_ERCC_SIRV	chr10	127121130	127095652	-	15	2626	31897	83681	ENSMUSG00000040462.13	ENSMUST00000164259.8	Os9	Os9-202	Known	Known	None	0.20000000298023224	None	None	None	None
m54284U_191213_120042/27394133/ccs	PacBio_Hippocampus_Rep2	mm10_ERCC_SIRV	chr8	46211030	46207406	-	4	1062	24975	65238	ENSMUSG00000031633.4	ENSMUST00000034049.4	Slc25a4	Slc25a4-201	Known	Known	None	0.800000011920929	None	None	None	None
m54284U_191212_053548/135135332/ccs	PacBio_Hippocampus_Rep1	mm10_ERCC_SIRV	chr11	116828051	116804412	-	4	718	34931	92295	ENSMUSG00000020814.13	ENSMUST00000021170.8	Mxra7	Mxra7-201	Known	Known	None	0.3499999940395355	None	None	None	None
m54284U_191213_120042/27593366/ccs	PacBio_Hippocampus_Rep2	mm10_ERCC_SIRV	chr8	46211030	46207406	-	4	1062	24975	65238	ENSMUSG00000031633.4	ENSMUST00000034049.4	Slc25a4	Slc25a4-201	Known	Known	None	0.800000011920929	None	None	None	None
m54284U_191109_043049/168954478/ccs	PacBio_Cortex_Rep2	mm10_ERCC_SIRV	chr2	155514813	155490402	-	15	2556	6581	17443	ENSMUSG00000027603.15	ENSMUST00000029131.10	Ggt7	Ggt7-201	Known	Known	None	0.4000000059604645	None	None	None	None
m54284U_191109_043049/156108464/ccs	PacBio_Cortex_Rep2	mm10_ERCC_SIRV	chr10	127100229	127095652	-	9	1794	31897	598896	ENSMUSG00000040462.13	ENCODEMT000598896	Os9	ENCODEMT000598896	Known	ISM	Suffix	0.20000000298023224	None	None	None	None
m54284U_191213_120042/28837170/ccs	PacBio_Hippocampus_Rep2	mm10_ERCC_SIRV	chr8	46211027	46207406	-	4	1059	24975	65238	ENSMUSG00000031633.4	ENSMUST00000034049.4	Slc25a4	Slc25a4-201	Known	Known	None	0.800000011920929	None	None	None	None
m54284U_191213_120042/30149379/ccs	PacBio_Hippocampus_Rep2	mm10_ERCC_SIRV	chr8	46211029	46207406	-	4	1061	24975	65238	ENSMUSG00000031633.4	ENSMUST00000034049.4	Slc25a4	Slc25a4-201	Known	Known	None	0.800000011920929	None	None	None	None
m54284U_191212_053548/98044698/ccs	PacBio_Hippocampus_Rep1	mm10_ERCC_SIRV	chr2	155514839	155490402	-	15	2582	6581	17443	ENSMUSG00000027603.15	ENSMUST00000029131.10	Ggt7	Ggt7-201	Known	Known	None	0.4000000059604645	None	None	None	None
m54284U_191109_043049/58654957/ccs	PacBio_Cortex_Rep2	mm10_ERCC_SIRV	chr11	116828012	116804417	-	4	674	34931	92295	ENSMUSG00000020814.13	ENSMUST00000021170.8	Mxra7	Mxra7-201	Known	Known	None	0.30000001192092896	None	None	None	None
m54284U_191109_043049/156762554/ccs	PacBio_Cortex_Rep2	mm10_ERCC_SIRV	chr10	127100237	127095652	-	10	1977	31897	598918	ENSMUSG00000040462.13	ENCODEMT000598918	Os9	ENCODEMT000598918	Known	ISM	Suffix	0.20000000298023224	None	None	None	None
m54284U_191213_120042/32705039/ccs	PacBio_Hippocampus_Rep2	mm10_ERCC_SIRV	chr8	46211029	46207406	-	4	1061	24975	65238	ENSMUSG00000031633.4	ENSMUST00000034049.4	Slc25a4	Slc25a4-201	Known	Known	None	0.800000011920929	None	None	None	None
m54284U_191213_120042/32705326/ccs	PacBio_Hippocampus_Rep2	mm10_ERCC_SIRV	chr8	46211027	46207406	-	4	1059	24975	65238	ENSMUSG00000031633.4	ENSMUST00000034049.4	Slc25a4	Slc25a4-201	Known	Known	None	0.800000011920929	None	None	None	None
m54284U_191212_053548/132712300/ccs	PacBio_Hippocampus_Rep1	mm10_ERCC_SIRV	chr2	155514808	155490402	-	15	2551	6581	17443	ENSMUSG00000027603.15	ENSMUST00000029131.10	Ggt7	Ggt7-201	Known	Known	None	0.4000000059604645	None	None	None	None
m54284U_191109_043049/156893450/ccs	PacBio_Cortex_Rep2	mm10_ERCC_SIRV	chr10	127121134	127095652	-	14	2459	31897	83680	ENSMUSG00000040462.13	ENSMUST00000080975.5	Os9	Os9-201	Known	Known	None	0.20000000298023224	None	None	None	None
m54284U_191213_120042/34604615/ccs	PacBio_Hippocampus_Rep2	mm10_ERCC_SIRV	chr8	46211030	46207406	-	4	1062	24975	65238	ENSMUSG00000031633.4	ENSMUST00000034049.4	Slc25a4	Slc25a4-201	Known	Known	None	0.800000011920929	None	None	None	None
m54284U_191212_053548/130745578/ccs	PacBio_Hippocampus_Rep1	mm10_ERCC_SIRV	chr11	116828051	116806569	-	5	1955	34931	92296	ENSMUSG00000020814.13	ENSMUST00000047715.11	Mxra7	Mxra7-202	Known	Known	None	0.10000000149011612	None	None	None	None
m54284U_191213_120042/34736534/ccs	PacBio_Hippocampus_Rep2	mm10_ERCC_SIRV	chr8	46211030	46207406	-	4	1062	24975	65238	ENSMUSG00000031633.4	ENSMUST00000034049.4	Slc25a4	Slc25a4-201	Known	Known	None	0.800000011920929	None	None	None	None
m54284U_191107_221739/56361494/ccs	PacBio_Cortex_Rep1	mm10_ERCC_SIRV	chr2	155514809	155490403	-	15	2551	6581	17443	ENSMUSG00000027603.15	ENSMUST00000029131.10	Ggt7	Ggt7-201	Known	Known	None	0.44999998807907104	None	None	None	None
m54284U_191109_043049/157024853/ccs	PacBio_Cortex_Rep2	mm10_ERCC_SIRV	chr10	127121132	127095652	-	14	2463	31897	83680	ENSMUSG00000040462.13	ENSMUST00000080975.5	Os9	Os9-201	Known	Known	None	0.20000000298023224	None	None	None	None
m54284U_191109_043049/158991738/ccs	PacBio_Cortex_Rep2	mm10_ERCC_SIRV	chr10	127121179	127095652	-	10	1910	31897	598919	ENSMUSG00000040462.13	ENCODEMT000598919	Os9	ENCODEMT000598919	Known	NNC	None	0.20000000298023224	None	None	None	None
m54284U_191213_120042/34866111/ccs	PacBio_Hippocampus_Rep2	mm10_ERCC_SIRV	chr8	46211027	46207406	-	4	1059	24975	65238	ENSMUSG00000031633.4	ENSMUST00000034049.4	Slc25a4	Slc25a4-201	Known	Known	None	0.800000011920929	None	None	None	None
m54284U_191213_120042/34866483/ccs	PacBio_Hippocampus_Rep2	mm10_ERCC_SIRV	chr8	46211027	46207406	-	4	1059	24975	65238	ENSMUSG00000031633.4	ENSMUST00000034049.4	Slc25a4	Slc25a4-201	Known	Known	None	0.800000011920929	None	None	None	None
m54284U_191107_221739/114753736/ccs	PacBio_Cortex_Rep1	mm10_ERCC_SIRV	chr2	155514811	155490403	-	15	2553	6581	17443	ENSMUSG00000027603.15	ENSMUST00000029131.10	Ggt7	Ggt7-201	Known	Known	None	0.44999998807907104	None	None	None	None
m54284U_191212_053548/49940921/ccs	PacBio_Hippocampus_Rep1	mm10_ERCC_SIRV	chr11	116828056	116806572	-	5	1957	34931	92296	ENSMUSG00000020814.13	ENSMUST00000047715.11	Mxra7	Mxra7-202	Known	Known	None	0.10000000149011612	None	None	None	None
m54284U_191109_043049/159515852/ccs	PacBio_Cortex_Rep2	mm10_ERCC_SIRV	chr10	127121143	127095652	-	14	2474	31897	83680	ENSMUSG00000040462.13	ENSMUST00000080975.5	Os9	Os9-201	Known	Known	None	0.20000000298023224	None	None	None	None
m54284U_191213_120042/37618209/ccs	PacBio_Hippocampus_Rep2	mm10_ERCC_SIRV	chr8	46211029	46207406	-	4	1061	24975	65238	ENSMUSG00000031633.4	ENSMUST00000034049.4	Slc25a4	Slc25a4-201	Known	Known	None	0.800000011920929	None	None	None	None
m54284U_191213_120042/38470853/ccs	PacBio_Hippocampus_Rep2	mm10_ERCC_SIRV	chr8	46211029	46207406	-	4	1061	24975	65238	ENSMUSG00000031633.4	ENSMUST00000034049.4	Slc25a4	Slc25a4-201	Known	Known	None	0.800000011920929	None	None	None	None
m54284U_191107_221739/159647329/ccs	PacBio_Cortex_Rep1	mm10_ERCC_SIRV	chr2	155514819	155490403	-	15	2561	6581	17443	ENSMUSG00000027603.15	ENSMUST00000029131.10	Ggt7	Ggt7-201	Known	Known	None	0.44999998807907104	None	None	None	None
m54284U_191109_043049/162662281/ccs	PacBio_Cortex_Rep2	mm10_ERCC_SIRV	chr10	127121135	127095652	-	14	2466	31897	83680	ENSMUSG00000040462.13	ENSMUST00000080975.5	Os9	Os9-201	Known	Known	None	0.20000000298023224	None	None	None	None
m54284U_191213_120042/38799352/ccs	PacBio_Hippocampus_Rep2	mm10_ERCC_SIRV	chr8	46211029	46207406	-	4	1061	24975	65238	ENSMUSG00000031633.4	ENSMUST00000034049.4	Slc25a4	Slc25a4-201	Known	Known	None	0.800000011920929	None	None	None	None
m54284U_191212_053548/61277023/ccs	PacBio_Hippocampus_Rep1	mm10_ERCC_SIRV	chr11	116828004	116806572	-	5	1905	34931	92296	ENSMUSG00000020814.13	ENSMUST00000047715.11	Mxra7	Mxra7-202	Known	Known	None	0.10000000149011612	None	None	None	None
m54284U_191213_120042/39453017/ccs	PacBio_Hippocampus_Rep2	mm10_ERCC_SIRV	chr8	46211027	46207406	-	4	1059	24975	65238	ENSMUSG00000031633.4	ENSMUST00000034049.4	Slc25a4	Slc25a4-201	Known	Known	None	0.800000011920929	None	None	None	None
m54284U_191109_043049/108071251/ccs	PacBio_Cortex_Rep2	mm10_ERCC_SIRV	chr2	155514839	155490403	-	15	2581	6581	17443	ENSMUSG00000027603.15	ENSMUST00000029131.10	Ggt7	Ggt7-201	Known	Known	None	0.44999998807907104	None	None	None	None
m54284U_191109_043049/165282864/ccs	PacBio_Cortex_Rep2	mm10_ERCC_SIRV	chr10	127121132	127095652	-	14	2463	31897	83680	ENSMUSG00000040462.13	ENSMUST00000080975.5	Os9	Os9-201	Known	Known	None	0.20000000298023224	None	None	None	None
m54284U_191213_120042/41618255/ccs	PacBio_Hippocampus_Rep2	mm10_ERCC_SIRV	chr8	46211027	46207406	-	4	1059	24975	65238	ENSMUSG00000031633.4	ENSMUST00000034049.4	Slc25a4	Slc25a4-201	Known	Known	None	0.800000011920929	None	None	None	None
m54284U_191213_120042/42664070/ccs	PacBio_Hippocampus_Rep2	mm10_ERCC_SIRV	chr8	46211030	46207406	-	4	1062	24975	65238	ENSMUSG00000031633.4	ENSMUST00000034049.4	Slc25a4	Slc25a4-201	Known	Known	None	0.800000011920929	None	None	None	None
m54284U_191109_043049/165480124/ccs	PacBio_Cortex_Rep2	mm10_ERCC_SIRV	chr10	127121143	127095652	-	14	2474	31897	83680	ENSMUSG00000040462.13	ENSMUST00000080975.5	Os9	Os9-201	Known	Known	None	0.20000000298023224	None	None	None	None
m54284U_191109_043049/117442497/ccs	PacBio_Cortex_Rep2	mm10_ERCC_SIRV	chr2	155514810	155490403	-	15	2552	6581	17443	ENSMUSG00000027603.15	ENSMUST00000029131.10	Ggt7	Ggt7-201	Known	Known	None	0.44999998807907104	None	None	None	None
m54284U_191212_053548/91556051/ccs	PacBio_Hippocampus_Rep1	mm10_ERCC_SIRV	chr11	116828012	116806572	-	5	1913	34931	92296	ENSMUSG00000020814.13	ENSMUST00000047715.11	Mxra7	Mxra7-202	Known	Known	None	0.10000000149011612	None	None	None	None
m54284U_191213_120042/48236059/ccs	PacBio_Hippocampus_Rep2	mm10_ERCC_SIRV	chr8	46211029	46207406	-	4	1061	24975	65238	ENSMUSG00000031633.4	ENSMUST00000034049.4	Slc25a4	Slc25a4-201	Known	Known	None	0.800000011920929	None	None	None	None
m54284U_191213_120042/51709020/ccs	PacBio_Hippocampus_Rep2	mm10_ERCC_SIRV	chr8	46211030	46207406	-	4	1062	24975	65238	ENSMUSG00000031633.4	ENSMUST00000034049.4	Slc25a4	Slc25a4-201	Known	Known	None	0.800000011920929	None	None	None	None
m54284U_191109_043049/165808727/ccs	PacBio_Cortex_Rep2	mm10_ERCC_SIRV	chr10	127121125	127095652	-	14	2456	31897	83680	ENSMUSG00000040462.13	ENSMUST00000080975.5	Os9	Os9-201	Known	Known	None	0.20000000298023224	None	None	None	None
m54284U_191212_053548/8258985/ccs	PacBio_Hippocampus_Rep1	mm10_ERCC_SIRV	chr2	155514804	155490403	-	15	2546	6581	17443	ENSMUSG00000027603.15	ENSMUST00000029131.10	Ggt7	Ggt7-201	Known	Known	None	0.44999998807907104	None	None	None	None
m54284U_191213_120042/54068698/ccs	PacBio_Hippocampus_Rep2	mm10_ERCC_SIRV	chr8	46211027	46207406	-	4	1059	24975	65238	ENSMUSG00000031633.4	ENSMUST00000034049.4	Slc25a4	Slc25a4-201	Known	Known	None	0.800000011920929	None	None	None	None
m54284U_191212_053548/118622405/ccs	PacBio_Hippocampus_Rep1	mm10_ERCC_SIRV	chr11	116828035	116806572	-	5	1936	34931	92296	ENSMUSG00000020814.13	ENSMUST00000047715.11	Mxra7	Mxra7-202	Known	Known	None	0.10000000149011612	None	None	None	None
m54284U_191213_120042/55642510/ccs	PacBio_Hippocampus_Rep2	mm10_ERCC_SIRV	chr8	46211026	46207406	-	4	1058	24975	65238	ENSMUSG00000031633.4	ENSMUST00000034049.4	Slc25a4	Slc25a4-201	Known	Known	None	0.800000011920929	None	None	None	None
m54284U_191109_043049/167578114/ccs	PacBio_Cortex_Rep2	mm10_ERCC_SIRV	chr10	127121132	127095652	-	14	2463	31897	83680	ENSMUSG00000040462.13	ENSMUST00000080975.5	Os9	Os9-201	Known	Known	None	0.20000000298023224	None	None	None	None
m54284U_191212_053548/46926376/ccs	PacBio_Hippocampus_Rep1	mm10_ERCC_SIRV	chr2	155514820	155490403	-	15	2562	6581	17443	ENSMUSG00000027603.15	ENSMUST00000029131.10	Ggt7	Ggt7-201	Known	Known	None	0.44999998807907104	None	None	None	None
m54284U_191213_120042/56035681/ccs	PacBio_Hippocampus_Rep2	mm10_ERCC_SIRV	chr8	46211029	46207406	-	4	1061	24975	65238	ENSMUSG00000031633.4	ENSMUST00000034049.4	Slc25a4	Slc25a4-201	Known	Known	None	0.800000011920929	None	None	None	None
m54284U_191109_043049/167773108/ccs	PacBio_Cortex_Rep2	mm10_ERCC_SIRV	chr10	127121135	127095652	-	15	2631	31897	83681	ENSMUSG00000040462.13	ENSMUST00000164259.8	Os9	Os9-202	Known	Known	None	0.20000000298023224	None	None	None	None
m54284U_191213_120042/57410776/ccs	PacBio_Hippocampus_Rep2	mm10_ERCC_SIRV	chr8	46211029	46207406	-	4	1061	24975	65238	ENSMUSG00000031633.4	ENSMUST00000034049.4	Slc25a4	Slc25a4-201	Known	Known	None	0.800000011920929	None	None	None	None
m54284U_191212_053548/142540963/ccs	PacBio_Hippocampus_Rep1	mm10_ERCC_SIRV	chr2	155514814	155490403	-	15	2577	6581	17443	ENSMUSG00000027603.15	ENSMUST00000029131.10	Ggt7	Ggt7-201	Known	Known	None	0.44999998807907104	None	None	None	None
m54284U_191212_053548/123077831/ccs	PacBio_Hippocampus_Rep1	mm10_ERCC_SIRV	chr11	116828012	116806572	-	5	1913	34931	92296	ENSMUSG00000020814.13	ENSMUST00000047715.11	Mxra7	Mxra7-202	Known	Known	None	0.10000000149011612	None	None	None	None
m54284U_191213_120042/57475985/ccs	PacBio_Hippocampus_Rep2	mm10_ERCC_SIRV	chr8	46211030	46207406	-	4	1062	24975	65238	ENSMUSG00000031633.4	ENSMUST00000034049.4	Slc25a4	Slc25a4-201	Known	Known	None	0.800000011920929	None	None	None	None
m54284U_191212_053548/133367333/ccs	PacBio_Hippocampus_Rep1	mm10_ERCC_SIRV	chr11	116828067	116806572	-	4	1888	34931	598920	ENSMUSG00000020814.13	ENCODEMT000598920	Mxra7	ENCODEMT000598920	Known	NIC	None	0.10000000149011612	None	None	None	None
m54284U_191109_043049/167905760/ccs	PacBio_Cortex_Rep2	mm10_ERCC_SIRV	chr10	127121179	127095652	-	14	2510	31897	83680	ENSMUSG00000040462.13	ENSMUST00000080975.5	Os9	Os9-201	Known	Known	None	0.20000000298023224	None	None	None	None
m54284U_191213_120042/57936031/ccs	PacBio_Hippocampus_Rep2	mm10_ERCC_SIRV	chr8	46211028	46207406	-	4	1060	24975	65238	ENSMUSG00000031633.4	ENSMUST00000034049.4	Slc25a4	Slc25a4-201	Known	Known	None	0.800000011920929	None	None	None	None
m54284U_191212_053548/180553079/ccs	PacBio_Hippocampus_Rep1	mm10_ERCC_SIRV	chr2	155514781	155490403	-	15	2530	6581	17443	ENSMUSG00000027603.15	ENSMUST00000029131.10	Ggt7	Ggt7-201	Known	Known	None	0.44999998807907104	None	None	None	None
m54284U_191109_043049/168953566/ccs	PacBio_Cortex_Rep2	mm10_ERCC_SIRV	chr10	127121132	127095652	-	14	2463	31897	83680	ENSMUSG00000040462.13	ENSMUST00000080975.5	Os9	Os9-201	Known	Known	None	0.20000000298023224	None	None	None	None
m54284U_191213_120042/58067394/ccs	PacBio_Hippocampus_Rep2	mm10_ERCC_SIRV	chr8	46211028	46207406	-	4	1060	24975	65238	ENSMUSG00000031633.4	ENSMUST00000034049.4	Slc25a4	Slc25a4-201	Known	Known	None	0.800000011920929	None	None	None	None
m54284U_191213_120042/59441183/ccs	PacBio_Hippocampus_Rep2	mm10_ERCC_SIRV	chr8	46211029	46207406	-	4	1061	24975	65238	ENSMUSG00000031633.4	ENSMUST00000034049.4	Slc25a4	Slc25a4-201	Known	Known	None	0.800000011920929	None	None	None	None
m54284U_191107_221739/12453748/ccs	PacBio_Cortex_Rep1	mm10_ERCC_SIRV	chr2	155514818	155490405	-	15	2558	6581	17443	ENSMUSG00000027603.15	ENSMUST00000029131.10	Ggt7	Ggt7-201	Known	Known	None	0.550000011920929	None	None	None	None
m54284U_191212_053548/166266732/ccs	PacBio_Hippocampus_Rep1	mm10_ERCC_SIRV	chr11	116828012	116806572	-	5	1913	34931	92296	ENSMUSG00000020814.13	ENSMUST00000047715.11	Mxra7	Mxra7-202	Known	Known	None	0.10000000149011612	None	None	None	None
m54284U_191109_043049/169871936/ccs	PacBio_Cortex_Rep2	mm10_ERCC_SIRV	chr10	127121134	127095652	-	14	2465	31897	83680	ENSMUSG00000040462.13	ENSMUST00000080975.5	Os9	Os9-201	Known	Known	None	0.20000000298023224	None	None	None	None
m54284U_191213_120042/61866915/ccs	PacBio_Hippocampus_Rep2	mm10_ERCC_SIRV	chr8	46211027	46207406	-	4	1059	24975	65238	ENSMUSG00000031633.4	ENSMUST00000034049.4	Slc25a4	Slc25a4-201	Known	Known	None	0.800000011920929	None	None	None	None
m54284U_191107_221739/16517763/ccs	PacBio_Cortex_Rep1	mm10_ERCC_SIRV	chr2	155514815	155490405	-	15	2555	6581	17443	ENSMUSG00000027603.15	ENSMUST00000029131.10	Ggt7	Ggt7-201	Known	Known	None	0.550000011920929	None	None	None	None
m54284U_191213_120042/62458138/ccs	PacBio_Hippocampus_Rep2	mm10_ERCC_SIRV	chr8	46211027	46207406	-	4	1059	24975	65238	ENSMUSG00000031633.4	ENSMUST00000034049.4	Slc25a4	Slc25a4-201	Known	Known	None	0.800000011920929	None	None	None	None
m54284U_191109_043049/170199723/ccs	PacBio_Cortex_Rep2	mm10_ERCC_SIRV	chr10	127121132	127095652	-	15	2628	31897	83681	ENSMUSG00000040462.13	ENSMUST00000164259.8	Os9	Os9-202	Known	Known	None	0.20000000298023224	None	None	None	None
m54284U_191213_120042/64227322/ccs	PacBio_Hippocampus_Rep2	mm10_ERCC_SIRV	chr8	46211030	46207406	-	4	1062	24975	65238	ENSMUSG00000031633.4	ENSMUST00000034049.4	Slc25a4	Slc25a4-201	Known	Known	None	0.800000011920929	None	None	None	None
m54284U_191213_120042/5179546/ccs	PacBio_Hippocampus_Rep2	mm10_ERCC_SIRV	chr11	116828010	116806572	-	5	1911	34931	92296	ENSMUSG00000020814.13	ENSMUST00000047715.11	Mxra7	Mxra7-202	Known	Known	None	0.10000000149011612	None	None	None	None
m54284U_191213_120042/64686368/ccs	PacBio_Hippocampus_Rep2	mm10_ERCC_SIRV	chr8	46211029	46207406	-	4	1061	24975	65238	ENSMUSG00000031633.4	ENSMUST00000034049.4	Slc25a4	Slc25a4-201	Known	Known	None	0.800000011920929	None	None	None	None
m54284U_191109_043049/170263274/ccs	PacBio_Cortex_Rep2	mm10_ERCC_SIRV	chr10	127121137	127095652	-	14	2468	31897	83680	ENSMUSG00000040462.13	ENSMUST00000080975.5	Os9	Os9-201	Known	Known	None	0.20000000298023224	None	None	None	None
m54284U_191107_221739/19072498/ccs	PacBio_Cortex_Rep1	mm10_ERCC_SIRV	chr2	155500488	155490398	-	7	2782	6581	598668	ENSMUSG00000027603.15	ENCODEMT000598668	Ggt7	ENCODEMT000598668	Known	ISM	Suffix	0.550000011920929	None	None	None	None
m54284U_191213_120042/67569197/ccs	PacBio_Hippocampus_Rep2	mm10_ERCC_SIRV	chr8	46211030	46207406	-	4	1062	24975	65238	ENSMUSG00000031633.4	ENSMUST00000034049.4	Slc25a4	Slc25a4-201	Known	Known	None	0.800000011920929	None	None	None	None
m54284U_191109_043049/172228697/ccs	PacBio_Cortex_Rep2	mm10_ERCC_SIRV	chr10	127121123	127095652	-	15	2626	31897	83681	ENSMUSG00000040462.13	ENSMUST00000164259.8	Os9	Os9-202	Known	Known	None	0.20000000298023224	None	None	None	None
m54284U_191213_120042/67766710/ccs	PacBio_Hippocampus_Rep2	mm10_ERCC_SIRV	chr8	46211028	46207406	-	4	1060	24975	65238	ENSMUSG00000031633.4	ENSMUST00000034049.4	Slc25a4	Slc25a4-201	Known	Known	None	0.800000011920929	None	None	None	None
m54284U_191213_120042/9570133/ccs	PacBio_Hippocampus_Rep2	mm10_ERCC_SIRV	chr11	116828038	116806572	-	5	1966	34931	92296	ENSMUSG00000020814.13	ENSMUST00000047715.11	Mxra7	Mxra7-202	Known	Known	None	0.10000000149011612	None	None	None	None
m54284U_191107_221739/50201689/ccs	PacBio_Cortex_Rep1	mm10_ERCC_SIRV	chr2	155514818	155490405	-	15	2558	6581	17443	ENSMUSG00000027603.15	ENSMUST00000029131.10	Ggt7	Ggt7-201	Known	Known	None	0.550000011920929	None	None	None	None
m54284U_191213_120042/68551630/ccs	PacBio_Hippocampus_Rep2	mm10_ERCC_SIRV	chr8	46211028	46207406	-	4	1060	24975	65238	ENSMUSG00000031633.4	ENSMUST00000034049.4	Slc25a4	Slc25a4-201	Known	Known	None	0.800000011920929	None	None	None	None
m54284U_191109_043049/174064334/ccs	PacBio_Cortex_Rep2	mm10_ERCC_SIRV	chr10	127121134	127095652	-	14	2465	31897	83680	ENSMUSG00000040462.13	ENSMUST00000080975.5	Os9	Os9-201	Known	Known	None	0.20000000298023224	None	None	None	None
m54284U_191213_120042/71370966/ccs	PacBio_Hippocampus_Rep2	mm10_ERCC_SIRV	chr8	46211030	46207406	-	4	1062	24975	65238	ENSMUSG00000031633.4	ENSMUST00000034049.4	Slc25a4	Slc25a4-201	Known	Known	None	0.800000011920929	None	None	None	None
m54284U_191107_221739/52626137/ccs	PacBio_Cortex_Rep1	mm10_ERCC_SIRV	chr2	155514849	155490404	-	15	2573	6581	598589	ENSMUSG00000027603.15	ENCODEMT000598589	Ggt7	ENCODEMT000598589	Known	NNC	None	0.550000011920929	None	None	None	None
m54284U_191213_120042/71697589/ccs	PacBio_Hippocampus_Rep2	mm10_ERCC_SIRV	chr8	46211030	46207406	-	4	1062	24975	65238	ENSMUSG00000031633.4	ENSMUST00000034049.4	Slc25a4	Slc25a4-201	Known	Known	None	0.800000011920929	None	None	None	None
m54284U_191109_043049/174130761/ccs	PacBio_Cortex_Rep2	mm10_ERCC_SIRV	chr10	127121135	127095652	-	15	2631	31897	83681	ENSMUSG00000040462.13	ENSMUST00000164259.8	Os9	Os9-202	Known	Known	None	0.20000000298023224	None	None	None	None
m54284U_191213_120042/31326775/ccs	PacBio_Hippocampus_Rep2	mm10_ERCC_SIRV	chr11	116828068	116806572	-	5	1963	34931	92296	ENSMUSG00000020814.13	ENSMUST00000047715.11	Mxra7	Mxra7-202	Known	Known	None	0.10000000149011612	None	None	None	None
m54284U_191213_120042/72221478/ccs	PacBio_Hippocampus_Rep2	mm10_ERCC_SIRV	chr8	46211029	46207406	-	4	1061	24975	65238	ENSMUSG00000031633.4	ENSMUST00000034049.4	Slc25a4	Slc25a4-201	Known	Known	None	0.800000011920929	None	None	None	None
m54284U_191107_221739/68225010/ccs	PacBio_Cortex_Rep1	mm10_ERCC_SIRV	chr2	155514857	155490405	-	15	2597	6581	17443	ENSMUSG00000027603.15	ENSMUST00000029131.10	Ggt7	Ggt7-201	Known	Known	None	0.550000011920929	None	None	None	None
m54284U_191109_043049/175441458/ccs	PacBio_Cortex_Rep2	mm10_ERCC_SIRV	chr10	127121143	127095652	-	14	2474	31897	83680	ENSMUSG00000040462.13	ENSMUST00000080975.5	Os9	Os9-201	Known	Known	None	0.20000000298023224	None	None	None	None
m54284U_191107_221739/105776470/ccs	PacBio_Cortex_Rep1	mm10_ERCC_SIRV	chr2	155514810	155490405	-	8	1450	6581	598921	ENSMUSG00000027603.15	ENCODEMT000598921	Ggt7	ENCODEMT000598921	Known	NNC	None	0.550000011920929	None	None	None	None
m54284U_191213_120042/72221664/ccs	PacBio_Hippocampus_Rep2	mm10_ERCC_SIRV	chr8	46211029	46207406	-	4	1061	24975	65238	ENSMUSG00000031633.4	ENSMUST00000034049.4	Slc25a4	Slc25a4-201	Known	Known	None	0.800000011920929	None	None	None	None
m54284U_191213_120042/72942958/ccs	PacBio_Hippocampus_Rep2	mm10_ERCC_SIRV	chr8	46211030	46207406	-	4	1062	24975	65238	ENSMUSG00000031633.4	ENSMUST00000034049.4	Slc25a4	Slc25a4-201	Known	Known	None	0.800000011920929	None	None	None	None
m54284U_191109_043049/176162172/ccs	PacBio_Cortex_Rep2	mm10_ERCC_SIRV	chr10	127121134	127095652	-	14	2465	31897	83680	ENSMUSG00000040462.13	ENSMUST00000080975.5	Os9	Os9-201	Known	Known	None	0.20000000298023224	None	None	None	None
m54284U_191213_120042/96864871/ccs	PacBio_Hippocampus_Rep2	mm10_ERCC_SIRV	chr11	116828035	116806572	-	5	1936	34931	92296	ENSMUSG00000020814.13	ENSMUST00000047715.11	Mxra7	Mxra7-202	Known	Known	None	0.10000000149011612	None	None	None	None
m54284U_191213_120042/73531997/ccs	PacBio_Hippocampus_Rep2	mm10_ERCC_SIRV	chr8	46211029	46207406	-	4	1061	24975	65238	ENSMUSG00000031633.4	ENSMUST00000034049.4	Slc25a4	Slc25a4-201	Known	Known	None	0.800000011920929	None	None	None	None
m54284U_191107_221739/110690870/ccs	PacBio_Cortex_Rep1	mm10_ERCC_SIRV	chr2	155514809	155490405	-	15	2549	6581	17443	ENSMUSG00000027603.15	ENSMUST00000029131.10	Ggt7	Ggt7-201	Known	Known	None	0.550000011920929	None	None	None	None
m54284U_191213_120042/74449971/ccs	PacBio_Hippocampus_Rep2	mm10_ERCC_SIRV	chr8	46211030	46207406	-	4	1062	24975	65238	ENSMUSG00000031633.4	ENSMUST00000034049.4	Slc25a4	Slc25a4-201	Known	Known	None	0.800000011920929	None	None	None	None
m54284U_191109_043049/176424731/ccs	PacBio_Cortex_Rep2	mm10_ERCC_SIRV	chr10	127121127	127095652	-	14	2458	31897	83680	ENSMUSG00000040462.13	ENSMUST00000080975.5	Os9	Os9-201	Known	Known	None	0.20000000298023224	None	None	None	None
m54284U_191213_120042/76219070/ccs	PacBio_Hippocampus_Rep2	mm10_ERCC_SIRV	chr8	46211030	46207406	-	4	1062	24975	65238	ENSMUSG00000031633.4	ENSMUST00000034049.4	Slc25a4	Slc25a4-201	Known	Known	None	0.800000011920929	None	None	None	None
m54284U_191107_221739/111281360/ccs	PacBio_Cortex_Rep1	mm10_ERCC_SIRV	chr2	155514818	155490405	-	15	2552	6581	17443	ENSMUSG00000027603.15	ENSMUST00000029131.10	Ggt7	Ggt7-201	Known	Known	None	0.550000011920929	None	None	None	None
m54284U_191213_120042/109969424/ccs	PacBio_Hippocampus_Rep2	mm10_ERCC_SIRV	chr11	116828035	116806572	-	5	1936	34931	92296	ENSMUSG00000020814.13	ENSMUST00000047715.11	Mxra7	Mxra7-202	Known	Known	None	0.10000000149011612	None	None	None	None
m54284U_191109_043049/179372893/ccs	PacBio_Cortex_Rep2	mm10_ERCC_SIRV	chr10	127121122	127095652	-	14	2453	31897	83680	ENSMUSG00000040462.13	ENSMUST00000080975.5	Os9	Os9-201	Known	Known	None	0.20000000298023224	None	None	None	None
m54284U_191213_120042/77268940/ccs	PacBio_Hippocampus_Rep2	mm10_ERCC_SIRV	chr8	46211029	46207406	-	4	1061	24975	65238	ENSMUSG00000031633.4	ENSMUST00000034049.4	Slc25a4	Slc25a4-201	Known	Known	None	0.800000011920929	None	None	None	None
m54284U_191213_120042/77334344/ccs	PacBio_Hippocampus_Rep2	mm10_ERCC_SIRV	chr8	46211027	46207406	-	4	1059	24975	65238	ENSMUSG00000031633.4	ENSMUST00000034049.4	Slc25a4	Slc25a4-201	Known	Known	None	0.800000011920929	None	None	None	None
m54284U_191107_221739/113967139/ccs	PacBio_Cortex_Rep1	mm10_ERCC_SIRV	chr2	155514819	155490405	-	15	2559	6581	17443	ENSMUSG00000027603.15	ENSMUST00000029131.10	Ggt7	Ggt7-201	Known	Known	None	0.550000011920929	None	None	None	None
m54284U_191109_043049/179374362/ccs	PacBio_Cortex_Rep2	mm10_ERCC_SIRV	chr10	127121130	127095652	-	14	2461	31897	83680	ENSMUSG00000040462.13	ENSMUST00000080975.5	Os9	Os9-201	Known	Known	None	0.20000000298023224	None	None	None	None
m54284U_191213_120042/77463757/ccs	PacBio_Hippocampus_Rep2	mm10_ERCC_SIRV	chr8	46211030	46207406	-	4	1062	24975	65238	ENSMUSG00000031633.4	ENSMUST00000034049.4	Slc25a4	Slc25a4-201	Known	Known	None	0.800000011920929	None	None	None	None
m54284U_191213_120042/143460949/ccs	PacBio_Hippocampus_Rep2	mm10_ERCC_SIRV	chr11	116828012	116806572	-	5	1913	34931	92296	ENSMUSG00000020814.13	ENSMUST00000047715.11	Mxra7	Mxra7-202	Known	Known	None	0.10000000149011612	None	None	None	None
m54284U_191213_120042/77594872/ccs	PacBio_Hippocampus_Rep2	mm10_ERCC_SIRV	chr8	46211030	46207406	-	4	1062	24975	65238	ENSMUSG00000031633.4	ENSMUST00000034049.4	Slc25a4	Slc25a4-201	Known	Known	None	0.800000011920929	None	None	None	None
m54284U_191109_043049/179896482/ccs	PacBio_Cortex_Rep2	mm10_ERCC_SIRV	chr10	127121132	127095652	-	14	2463	31897	83680	ENSMUSG00000040462.13	ENSMUST00000080975.5	Os9	Os9-201	Known	Known	None	0.20000000298023224	None	None	None	None
m54284U_191107_221739/116655577/ccs	PacBio_Cortex_Rep1	mm10_ERCC_SIRV	chr2	155514812	155490405	-	15	2552	6581	17443	ENSMUSG00000027603.15	ENSMUST00000029131.10	Ggt7	Ggt7-201	Known	Known	None	0.550000011920929	None	None	None	None
m54284U_191213_120042/78054669/ccs	PacBio_Hippocampus_Rep2	mm10_ERCC_SIRV	chr8	46211030	46207406	-	4	1062	24975	65238	ENSMUSG00000031633.4	ENSMUST00000034049.4	Slc25a4	Slc25a4-201	Known	Known	None	0.800000011920929	None	None	None	None
m54284U_191213_120042/79103274/ccs	PacBio_Hippocampus_Rep2	mm10_ERCC_SIRV	chr8	46211029	46207406	-	4	1061	24975	65238	ENSMUSG00000031633.4	ENSMUST00000034049.4	Slc25a4	Slc25a4-201	Known	Known	None	0.800000011920929	None	None	None	None
m54284U_191212_053548/8652682/ccs	PacBio_Hippocampus_Rep1	mm10_ERCC_SIRV	chr10	127121153	127095652	-	14	2484	31897	83680	ENSMUSG00000040462.13	ENSMUST00000080975.5	Os9	Os9-201	Known	Known	None	0.20000000298023224	None	None	None	None
m54284U_191107_221739/123208504/ccs	PacBio_Cortex_Rep1	mm10_ERCC_SIRV	chr2	155514818	155490405	-	15	2558	6581	17443	ENSMUSG00000027603.15	ENSMUST00000029131.10	Ggt7	Ggt7-201	Known	Known	None	0.550000011920929	None	None	None	None
m54284U_191213_120042/164626871/ccs	PacBio_Hippocampus_Rep2	mm10_ERCC_SIRV	chr11	116828003	116806569	-	4	1845	34931	598920	ENSMUSG00000020814.13	ENCODEMT000598920	Mxra7	ENCODEMT000598920	Known	NIC	None	0.10000000149011612	None	None	None	None
m54284U_191213_120042/79497697/ccs	PacBio_Hippocampus_Rep2	mm10_ERCC_SIRV	chr8	46211027	46207406	-	4	1059	24975	65238	ENSMUSG00000031633.4	ENSMUST00000034049.4	Slc25a4	Slc25a4-201	Known	Known	None	0.800000011920929	None	None	None	None
m54284U_191212_053548/11143696/ccs	PacBio_Hippocampus_Rep1	mm10_ERCC_SIRV	chr10	127121134	127095652	-	15	2630	31897	83681	ENSMUSG00000040462.13	ENSMUST00000164259.8	Os9	Os9-202	Known	Known	None	0.20000000298023224	None	None	None	None
m54284U_191213_120042/79891052/ccs	PacBio_Hippocampus_Rep2	mm10_ERCC_SIRV	chr8	46211029	46207406	-	4	1061	24975	65238	ENSMUSG00000031633.4	ENSMUST00000034049.4	Slc25a4	Slc25a4-201	Known	Known	None	0.800000011920929	None	None	None	None
m54284U_191107_221739/124387581/ccs	PacBio_Cortex_Rep1	mm10_ERCC_SIRV	chr2	155514824	155490405	-	15	2583	6581	17443	ENSMUSG00000027603.15	ENSMUST00000029131.10	Ggt7	Ggt7-201	Known	Known	None	0.550000011920929	None	None	None	None
m54284U_191213_120042/82905014/ccs	PacBio_Hippocampus_Rep2	mm10_ERCC_SIRV	chr8	46211029	46207406	-	4	1061	24975	65238	ENSMUSG00000031633.4	ENSMUST00000034049.4	Slc25a4	Slc25a4-201	Known	Known	None	0.800000011920929	None	None	None	None
m54284U_191212_053548/11469579/ccs	PacBio_Hippocampus_Rep1	mm10_ERCC_SIRV	chr10	127121132	127095652	-	15	2628	31897	83681	ENSMUSG00000040462.13	ENSMUST00000164259.8	Os9	Os9-202	Known	Known	None	0.20000000298023224	None	None	None	None
m54284U_191213_120042/87033198/ccs	PacBio_Hippocampus_Rep2	mm10_ERCC_SIRV	chr8	46211030	46207406	-	4	1062	24975	65238	ENSMUSG00000031633.4	ENSMUST00000034049.4	Slc25a4	Slc25a4-201	Known	Known	None	0.800000011920929	None	None	None	None
m54284U_191107_221739/163906158/ccs	PacBio_Cortex_Rep1	mm10_ERCC_SIRV	chr11	116828008	116806573	-	5	1907	34931	92296	ENSMUSG00000020814.13	ENSMUST00000047715.11	Mxra7	Mxra7-202	Known	Known	None	0.10000000149011612	None	None	None	None
m54284U_191107_221739/145228817/ccs	PacBio_Cortex_Rep1	mm10_ERCC_SIRV	chr2	155514820	155490405	-	15	2560	6581	17443	ENSMUSG00000027603.15	ENSMUST00000029131.10	Ggt7	Ggt7-201	Known	Known	None	0.550000011920929	None	None	None	None
m54284U_191213_120042/87034416/ccs	PacBio_Hippocampus_Rep2	mm10_ERCC_SIRV	chr8	46211027	46207406	-	4	1059	24975	65238	ENSMUSG00000031633.4	ENSMUST00000034049.4	Slc25a4	Slc25a4-201	Known	Known	None	0.800000011920929	None	None	None	None
m54284U_191212_053548/17434003/ccs	PacBio_Hippocampus_Rep1	mm10_ERCC_SIRV	chr10	127121133	127095652	-	15	2629	31897	83681	ENSMUSG00000040462.13	ENSMUST00000164259.8	Os9	Os9-202	Known	Known	None	0.20000000298023224	None	None	None	None
m54284U_191213_120042/87231087/ccs	PacBio_Hippocampus_Rep2	mm10_ERCC_SIRV	chr8	46211030	46207406	-	4	1062	24975	65238	ENSMUSG00000031633.4	ENSMUST00000034049.4	Slc25a4	Slc25a4-201	Known	Known	None	0.800000011920929	None	None	None	None
m54284U_191212_053548/23202373/ccs	PacBio_Hippocampus_Rep1	mm10_ERCC_SIRV	chr10	127121135	127095652	-	14	2466	31897	83680	ENSMUSG00000040462.13	ENSMUST00000080975.5	Os9	Os9-201	Known	Known	None	0.20000000298023224	None	None	None	None
m54284U_191107_221739/159909408/ccs	PacBio_Cortex_Rep1	mm10_ERCC_SIRV	chr2	155514822	155490405	-	15	2562	6581	17443	ENSMUSG00000027603.15	ENSMUST00000029131.10	Ggt7	Ggt7-201	Known	Known	None	0.550000011920929	None	None	None	None
m54284U_191213_120042/88998031/ccs	PacBio_Hippocampus_Rep2	mm10_ERCC_SIRV	chr8	46211030	46207406	-	4	1062	24975	65238	ENSMUSG00000031633.4	ENSMUST00000034049.4	Slc25a4	Slc25a4-201	Known	Known	None	0.800000011920929	None	None	None	None
m54284U_191212_053548/5572295/ccs	PacBio_Hippocampus_Rep1	mm10_ERCC_SIRV	chr11	116828046	116806573	-	5	1946	34931	92296	ENSMUSG00000020814.13	ENSMUST00000047715.11	Mxra7	Mxra7-202	Known	Known	None	0.10000000149011612	None	None	None	None
m54284U_191213_120042/92342551/ccs	PacBio_Hippocampus_Rep2	mm10_ERCC_SIRV	chr8	46211030	46207406	-	4	1062	24975	65238	ENSMUSG00000031633.4	ENSMUST00000034049.4	Slc25a4	Slc25a4-201	Known	Known	None	0.800000011920929	None	None	None	None
m54284U_191212_053548/23463204/ccs	PacBio_Hippocampus_Rep1	mm10_ERCC_SIRV	chr10	127121133	127095652	-	14	2464	31897	83680	ENSMUSG00000040462.13	ENSMUST00000080975.5	Os9	Os9-201	Known	Known	None	0.20000000298023224	None	None	None	None
m54284U_191213_120042/94176831/ccs	PacBio_Hippocampus_Rep2	mm10_ERCC_SIRV	chr8	46211039	46207406	-	4	1071	24975	65238	ENSMUSG00000031633.4	ENSMUST00000034049.4	Slc25a4	Slc25a4-201	Known	Known	None	0.800000011920929	None	None	None	None
m54284U_191109_043049/2163731/ccs	PacBio_Cortex_Rep2	mm10_ERCC_SIRV	chr2	155514847	155490405	-	15	2587	6581	17443	ENSMUSG00000027603.15	ENSMUST00000029131.10	Ggt7	Ggt7-201	Known	Known	None	0.550000011920929	None	None	None	None
m54284U_191213_120042/97256165/ccs	PacBio_Hippocampus_Rep2	mm10_ERCC_SIRV	chr8	46211027	46207406	-	4	1059	24975	65238	ENSMUSG00000031633.4	ENSMUST00000034049.4	Slc25a4	Slc25a4-201	Known	Known	None	0.800000011920929	None	None	None	None
m54284U_191212_053548/23529035/ccs	PacBio_Hippocampus_Rep1	mm10_ERCC_SIRV	chr10	127121137	127095652	-	14	2468	31897	83680	ENSMUSG00000040462.13	ENSMUST00000080975.5	Os9	Os9-201	Known	Known	None	0.20000000298023224	None	None	None	None
m54284U_191212_053548/39781842/ccs	PacBio_Hippocampus_Rep1	mm10_ERCC_SIRV	chr11	116828035	116806573	-	5	1935	34931	92296	ENSMUSG00000020814.13	ENSMUST00000047715.11	Mxra7	Mxra7-202	Known	Known	None	0.10000000149011612	None	None	None	None
m54284U_191213_120042/97518720/ccs	PacBio_Hippocampus_Rep2	mm10_ERCC_SIRV	chr8	46211029	46207406	-	4	1061	24975	65238	ENSMUSG00000031633.4	ENSMUST00000034049.4	Slc25a4	Slc25a4-201	Known	Known	None	0.800000011920929	None	None	None	None
m54284U_191109_043049/9243306/ccs	PacBio_Cortex_Rep2	mm10_ERCC_SIRV	chr2	155514821	155490405	-	15	2561	6581	17443	ENSMUSG00000027603.15	ENSMUST00000029131.10	Ggt7	Ggt7-201	Known	Known	None	0.550000011920929	None	None	None	None
m54284U_191212_053548/29688983/ccs	PacBio_Hippocampus_Rep1	mm10_ERCC_SIRV	chr10	127121124	127095652	-	15	2620	31897	83681	ENSMUSG00000040462.13	ENSMUST00000164259.8	Os9	Os9-202	Known	Known	None	0.20000000298023224	None	None	None	None
m54284U_191213_120042/97519982/ccs	PacBio_Hippocampus_Rep2	mm10_ERCC_SIRV	chr8	46211029	46207406	-	4	1061	24975	65238	ENSMUSG00000031633.4	ENSMUST00000034049.4	Slc25a4	Slc25a4-201	Known	Known	None	0.800000011920929	None	None	None	None
m54284U_191213_120042/97977835/ccs	PacBio_Hippocampus_Rep2	mm10_ERCC_SIRV	chr8	46211027	46207406	-	4	1059	24975	65238	ENSMUSG00000031633.4	ENSMUST00000034049.4	Slc25a4	Slc25a4-201	Known	Known	None	0.800000011920929	None	None	None	None
m54284U_191212_053548/29950009/ccs	PacBio_Hippocampus_Rep1	mm10_ERCC_SIRV	chr10	127121133	127095652	-	14	2464	31897	83680	ENSMUSG00000040462.13	ENSMUST00000080975.5	Os9	Os9-201	Known	Known	None	0.20000000298023224	None	None	None	None
m54284U_191212_053548/41026224/ccs	PacBio_Hippocampus_Rep1	mm10_ERCC_SIRV	chr11	116828012	116806573	-	5	1912	34931	92296	ENSMUSG00000020814.13	ENSMUST00000047715.11	Mxra7	Mxra7-202	Known	Known	None	0.10000000149011612	None	None	None	None
m54284U_191109_043049/14483854/ccs	PacBio_Cortex_Rep2	mm10_ERCC_SIRV	chr2	155514811	155490405	-	15	2551	6581	17443	ENSMUSG00000027603.15	ENSMUST00000029131.10	Ggt7	Ggt7-201	Known	Known	None	0.550000011920929	None	None	None	None
m54284U_191213_120042/98110184/ccs	PacBio_Hippocampus_Rep2	mm10_ERCC_SIRV	chr8	46211022	46207406	-	4	1054	24975	65238	ENSMUSG00000031633.4	ENSMUST00000034049.4	Slc25a4	Slc25a4-201	Known	Known	None	0.800000011920929	None	None	None	None
m54284U_191213_120042/98960425/ccs	PacBio_Hippocampus_Rep2	mm10_ERCC_SIRV	chr8	46211030	46207406	-	4	1062	24975	65238	ENSMUSG00000031633.4	ENSMUST00000034049.4	Slc25a4	Slc25a4-201	Known	Known	None	0.800000011920929	None	None	None	None
m54284U_191212_053548/30804388/ccs	PacBio_Hippocampus_Rep1	mm10_ERCC_SIRV	chr10	127120539	127095652	-	13	2284	31897	598888	ENSMUSG00000040462.13	ENCODEMT000598888	Os9	ENCODEMT000598888	Known	ISM	Suffix	0.20000000298023224	None	None	None	None
m54284U_191109_043049/17369127/ccs	PacBio_Cortex_Rep2	mm10_ERCC_SIRV	chr2	155514818	155490405	-	15	2558	6581	17443	ENSMUSG00000027603.15	ENSMUST00000029131.10	Ggt7	Ggt7-201	Known	Known	None	0.550000011920929	None	None	None	None
m54284U_191213_120042/100796497/ccs	PacBio_Hippocampus_Rep2	mm10_ERCC_SIRV	chr8	46211030	46207406	-	4	1062	24975	65238	ENSMUSG00000031633.4	ENSMUST00000034049.4	Slc25a4	Slc25a4-201	Known	Known	None	0.800000011920929	None	None	None	None
m54284U_191212_053548/135004415/ccs	PacBio_Hippocampus_Rep1	mm10_ERCC_SIRV	chr11	116828056	116806573	-	5	1956	34931	92296	ENSMUSG00000020814.13	ENSMUST00000047715.11	Mxra7	Mxra7-202	Known	Known	None	0.10000000149011612	None	None	None	None
m54284U_191213_120042/104400421/ccs	PacBio_Hippocampus_Rep2	mm10_ERCC_SIRV	chr8	46211026	46207406	-	4	1058	24975	65238	ENSMUSG00000031633.4	ENSMUST00000034049.4	Slc25a4	Slc25a4-201	Known	Known	None	0.800000011920929	None	None	None	None
m54284U_191212_053548/31262658/ccs	PacBio_Hippocampus_Rep1	mm10_ERCC_SIRV	chr10	127121134	127095652	-	15	2630	31897	83681	ENSMUSG00000040462.13	ENSMUST00000164259.8	Os9	Os9-202	Known	Known	None	0.20000000298023224	None	None	None	None
m54284U_191109_043049/17630480/ccs	PacBio_Cortex_Rep2	mm10_ERCC_SIRV	chr2	155514840	155490405	-	15	2580	6581	17443	ENSMUSG00000027603.15	ENSMUST00000029131.10	Ggt7	Ggt7-201	Known	Known	None	0.550000011920929	None	None	None	None
m54284U_191213_120042/104467139/ccs	PacBio_Hippocampus_Rep2	mm10_ERCC_SIRV	chr8	46211030	46207406	-	4	1062	24975	65238	ENSMUSG00000031633.4	ENSMUST00000034049.4	Slc25a4	Slc25a4-201	Known	Known	None	0.800000011920929	None	None	None	None
m54284U_191213_120042/104661745/ccs	PacBio_Hippocampus_Rep2	mm10_ERCC_SIRV	chr8	46211027	46207406	-	4	1059	24975	65238	ENSMUSG00000031633.4	ENSMUST00000034049.4	Slc25a4	Slc25a4-201	Known	Known	None	0.800000011920929	None	None	None	None
m54284U_191212_053548/33950537/ccs	PacBio_Hippocampus_Rep1	mm10_ERCC_SIRV	chr10	127098628	127095657	-	4	1177	31897	598889	ENSMUSG00000040462.13	ENCODEMT000598889	Os9	ENCODEMT000598889	Known	ISM	Suffix	0.20000000298023224	None	None	None	None
m54284U_191109_043049/19203874/ccs	PacBio_Cortex_Rep2	mm10_ERCC_SIRV	chr2	155514820	155490405	-	15	2560	6581	17443	ENSMUSG00000027603.15	ENSMUST00000029131.10	Ggt7	Ggt7-201	Known	Known	None	0.550000011920929	None	None	None	None
m54284U_191213_120042/75368785/ccs	PacBio_Hippocampus_Rep2	mm10_ERCC_SIRV	chr11	116828012	116806573	-	5	1912	34931	92296	ENSMUSG00000020814.13	ENSMUST00000047715.11	Mxra7	Mxra7-202	Known	Known	None	0.10000000149011612	None	None	None	None
m54284U_191213_120042/106169420/ccs	PacBio_Hippocampus_Rep2	mm10_ERCC_SIRV	chr8	46211029	46207406	-	4	1061	24975	65238	ENSMUSG00000031633.4	ENSMUST00000034049.4	Slc25a4	Slc25a4-201	Known	Known	None	0.800000011920929	None	None	None	None
m54284U_191213_120042/106497263/ccs	PacBio_Hippocampus_Rep2	mm10_ERCC_SIRV	chr8	46211029	46207406	-	4	1061	24975	65238	ENSMUSG00000031633.4	ENSMUST00000034049.4	Slc25a4	Slc25a4-201	Known	Known	None	0.800000011920929	None	None	None	None
m54284U_191212_053548/37291193/ccs	PacBio_Hippocampus_Rep1	mm10_ERCC_SIRV	chr10	127121132	127095652	-	14	2463	31897	83680	ENSMUSG00000040462.13	ENSMUST00000080975.5	Os9	Os9-201	Known	Known	None	0.20000000298023224	None	None	None	None
m54284U_191109_043049/29951134/ccs	PacBio_Cortex_Rep2	mm10_ERCC_SIRV	chr2	155514818	155490405	-	15	2558	6581	17443	ENSMUSG00000027603.15	ENSMUST00000029131.10	Ggt7	Ggt7-201	Known	Known	None	0.550000011920929	None	None	None	None
m54284U_191213_120042/108202843/ccs	PacBio_Hippocampus_Rep2	mm10_ERCC_SIRV	chr8	46211030	46207406	-	4	1062	24975	65238	ENSMUSG00000031633.4	ENSMUST00000034049.4	Slc25a4	Slc25a4-201	Known	Known	None	0.800000011920929	None	None	None	None
m54284U_191213_120042/108594593/ccs	PacBio_Hippocampus_Rep2	mm10_ERCC_SIRV	chr8	46211030	46207406	-	4	1062	24975	65238	ENSMUSG00000031633.4	ENSMUST00000034049.4	Slc25a4	Slc25a4-201	Known	Known	None	0.800000011920929	None	None	None	None
m54284U_191212_053548/6882870/ccs	PacBio_Hippocampus_Rep1	mm10_ERCC_SIRV	chr11	116828013	116806574	-	5	1912	34931	92296	ENSMUSG00000020814.13	ENSMUST00000047715.11	Mxra7	Mxra7-202	Known	Known	None	0.05000000074505806	None	None	None	None
m54284U_191212_053548/38734507/ccs	PacBio_Hippocampus_Rep1	mm10_ERCC_SIRV	chr10	127121134	127095652	-	14	2465	31897	83680	ENSMUSG00000040462.13	ENSMUST00000080975.5	Os9	Os9-201	Known	Known	None	0.20000000298023224	None	None	None	None
m54284U_191213_120042/108856583/ccs	PacBio_Hippocampus_Rep2	mm10_ERCC_SIRV	chr8	46211026	46207406	-	4	1058	24975	65238	ENSMUSG00000031633.4	ENSMUST00000034049.4	Slc25a4	Slc25a4-201	Known	Known	None	0.800000011920929	None	None	None	None
m54284U_191109_043049/35455630/ccs	PacBio_Cortex_Rep2	mm10_ERCC_SIRV	chr2	155514816	155490405	-	15	2490	6581	17443	ENSMUSG00000027603.15	ENSMUST00000029131.10	Ggt7	Ggt7-201	Known	Known	None	0.550000011920929	None	None	None	None
m54284U_191213_120042/108921491/ccs	PacBio_Hippocampus_Rep2	mm10_ERCC_SIRV	chr8	46211029	46207406	-	4	1061	24975	65238	ENSMUSG00000031633.4	ENSMUST00000034049.4	Slc25a4	Slc25a4-201	Known	Known	None	0.800000011920929	None	None	None	None
m54284U_191212_053548/39846835/ccs	PacBio_Hippocampus_Rep1	mm10_ERCC_SIRV	chr10	127121143	127095652	-	15	2639	31897	83681	ENSMUSG00000040462.13	ENSMUST00000164259.8	Os9	Os9-202	Known	Known	None	0.20000000298023224	None	None	None	None
m54284U_191213_120042/108989107/ccs	PacBio_Hippocampus_Rep2	mm10_ERCC_SIRV	chr8	46211030	46207406	-	4	1062	24975	65238	ENSMUSG00000031633.4	ENSMUST00000034049.4	Slc25a4	Slc25a4-201	Known	Known	None	0.800000011920929	None	None	None	None
m54284U_191213_120042/111938134/ccs	PacBio_Hippocampus_Rep2	mm10_ERCC_SIRV	chr8	46211030	46207406	-	4	1062	24975	65238	ENSMUSG00000031633.4	ENSMUST00000034049.4	Slc25a4	Slc25a4-201	Known	Known	None	0.800000011920929	None	None	None	None
m54284U_191109_043049/57673312/ccs	PacBio_Cortex_Rep2	mm10_ERCC_SIRV	chr2	155514831	155490405	-	15	2571	6581	17443	ENSMUSG00000027603.15	ENSMUST00000029131.10	Ggt7	Ggt7-201	Known	Known	None	0.550000011920929	None	None	None	None
m54284U_191212_053548/15467260/ccs	PacBio_Hippocampus_Rep1	mm10_ERCC_SIRV	chr11	116828056	116806574	-	5	1963	34931	92297	ENSMUSG00000020814.13	ENSMUST00000150015.1	Mxra7	Mxra7-203	Known	Known	None	0.05000000074505806	None	None	None	None
m54284U_191212_053548/41353687/ccs	PacBio_Hippocampus_Rep1	mm10_ERCC_SIRV	chr10	127121135	127095652	-	14	2466	31897	83680	ENSMUSG00000040462.13	ENSMUST00000080975.5	Os9	Os9-201	Known	Known	None	0.20000000298023224	None	None	None	None
m54284U_191213_120042/113902599/ccs	PacBio_Hippocampus_Rep2	mm10_ERCC_SIRV	chr8	46211029	46207406	-	4	1061	24975	65238	ENSMUSG00000031633.4	ENSMUST00000034049.4	Slc25a4	Slc25a4-201	Known	Known	None	0.800000011920929	None	None	None	None
m54284U_191213_120042/115475667/ccs	PacBio_Hippocampus_Rep2	mm10_ERCC_SIRV	chr8	46211029	46207406	-	4	1061	24975	65238	ENSMUSG00000031633.4	ENSMUST00000034049.4	Slc25a4	Slc25a4-201	Known	Known	None	0.800000011920929	None	None	None	None
m54284U_191109_043049/61801207/ccs	PacBio_Cortex_Rep2	mm10_ERCC_SIRV	chr2	155514823	155490405	-	15	2563	6581	17443	ENSMUSG00000027603.15	ENSMUST00000029131.10	Ggt7	Ggt7-201	Known	Known	None	0.550000011920929	None	None	None	None
m54284U_191213_120042/116064731/ccs	PacBio_Hippocampus_Rep2	mm10_ERCC_SIRV	chr8	46211029	46207406	-	4	1061	24975	65238	ENSMUSG00000031633.4	ENSMUST00000034049.4	Slc25a4	Slc25a4-201	Known	Known	None	0.800000011920929	None	None	None	None
m54284U_191212_053548/41683638/ccs	PacBio_Hippocampus_Rep1	mm10_ERCC_SIRV	chr10	127121130	127095652	-	14	2461	31897	83680	ENSMUSG00000040462.13	ENSMUST00000080975.5	Os9	Os9-201	Known	Known	None	0.20000000298023224	None	None	None	None
m54284U_191213_120042/116065437/ccs	PacBio_Hippocampus_Rep2	mm10_ERCC_SIRV	chr8	46211030	46207406	-	4	1062	24975	65238	ENSMUSG00000031633.4	ENSMUST00000034049.4	Slc25a4	Slc25a4-201	Known	Known	None	0.800000011920929	None	None	None	None
m54284U_191212_053548/58918476/ccs	PacBio_Hippocampus_Rep1	mm10_ERCC_SIRV	chr11	116828020	116806574	-	5	1919	34931	92296	ENSMUSG00000020814.13	ENSMUST00000047715.11	Mxra7	Mxra7-202	Known	Known	None	0.05000000074505806	None	None	None	None
m54284U_191213_120042/116852157/ccs	PacBio_Hippocampus_Rep2	mm10_ERCC_SIRV	chr8	46211029	46207406	-	4	1061	24975	65238	ENSMUSG00000031633.4	ENSMUST00000034049.4	Slc25a4	Slc25a4-201	Known	Known	None	0.800000011920929	None	None	None	None
m54284U_191212_053548/43254497/ccs	PacBio_Hippocampus_Rep1	mm10_ERCC_SIRV	chr10	127121130	127095652	-	15	2626	31897	83681	ENSMUSG00000040462.13	ENSMUST00000164259.8	Os9	Os9-202	Known	Known	None	0.20000000298023224	None	None	None	None
m54284U_191109_043049/66453641/ccs	PacBio_Cortex_Rep2	mm10_ERCC_SIRV	chr2	155514888	155490404	-	14	2886	6581	598600	ENSMUSG00000027603.15	ENCODEMT000598600	Ggt7	ENCODEMT000598600	Known	NIC	None	0.550000011920929	None	None	None	None
m54284U_191213_120042/119670078/ccs	PacBio_Hippocampus_Rep2	mm10_ERCC_SIRV	chr8	46211030	46207406	-	4	1062	24975	65238	ENSMUSG00000031633.4	ENSMUST00000034049.4	Slc25a4	Slc25a4-201	Known	Known	None	0.800000011920929	None	None	None	None
m54284U_191213_120042/120062834/ccs	PacBio_Hippocampus_Rep2	mm10_ERCC_SIRV	chr8	46211030	46207406	-	4	1062	24975	65238	ENSMUSG00000031633.4	ENSMUST00000034049.4	Slc25a4	Slc25a4-201	Known	Known	None	0.800000011920929	None	None	None	None
m54284U_191212_053548/48891110/ccs	PacBio_Hippocampus_Rep1	mm10_ERCC_SIRV	chr10	127121133	127095652	-	14	2464	31897	83680	ENSMUSG00000040462.13	ENSMUST00000080975.5	Os9	Os9-201	Known	Known	None	0.20000000298023224	None	None	None	None
m54284U_191213_120042/120455584/ccs	PacBio_Hippocampus_Rep2	mm10_ERCC_SIRV	chr8	46211030	46207406	-	4	1062	24975	65238	ENSMUSG00000031633.4	ENSMUST00000034049.4	Slc25a4	Slc25a4-201	Known	Known	None	0.800000011920929	None	None	None	None
m54284U_191109_043049/75432851/ccs	PacBio_Cortex_Rep2	mm10_ERCC_SIRV	chr2	155514849	155490405	-	15	2589	6581	17443	ENSMUSG00000027603.15	ENSMUST00000029131.10	Ggt7	Ggt7-201	Known	Known	None	0.550000011920929	None	None	None	None
m54284U_191212_053548/72613977/ccs	PacBio_Hippocampus_Rep1	mm10_ERCC_SIRV	chr11	116828056	116806574	-	5	1955	34931	92296	ENSMUSG00000020814.13	ENSMUST00000047715.11	Mxra7	Mxra7-202	Known	Known	None	0.05000000074505806	None	None	None	None
m54284U_191213_120042/120586776/ccs	PacBio_Hippocampus_Rep2	mm10_ERCC_SIRV	chr8	46211030	46207406	-	4	1062	24975	65238	ENSMUSG00000031633.4	ENSMUST00000034049.4	Slc25a4	Slc25a4-201	Known	Known	None	0.800000011920929	None	None	None	None
m54284U_191212_053548/48956046/ccs	PacBio_Hippocampus_Rep1	mm10_ERCC_SIRV	chr10	127121235	127095652	-	15	2731	31897	83681	ENSMUSG00000040462.13	ENSMUST00000164259.8	Os9	Os9-202	Known	Known	None	0.20000000298023224	None	None	None	None
m54284U_191213_120042/122292904/ccs	PacBio_Hippocampus_Rep2	mm10_ERCC_SIRV	chr8	46211027	46207406	-	4	1059	24975	65238	ENSMUSG00000031633.4	ENSMUST00000034049.4	Slc25a4	Slc25a4-201	Known	Known	None	0.800000011920929	None	None	None	None
m54284U_191109_043049/81003329/ccs	PacBio_Cortex_Rep2	mm10_ERCC_SIRV	chr2	155514818	155490405	-	15	2558	6581	17443	ENSMUSG00000027603.15	ENSMUST00000029131.10	Ggt7	Ggt7-201	Known	Known	None	0.550000011920929	None	None	None	None
m54284U_191213_120042/124321961/ccs	PacBio_Hippocampus_Rep2	mm10_ERCC_SIRV	chr8	46211026	46207406	-	4	1058	24975	65238	ENSMUSG00000031633.4	ENSMUST00000034049.4	Slc25a4	Slc25a4-201	Known	Known	None	0.800000011920929	None	None	None	None
m54284U_191212_053548/51186178/ccs	PacBio_Hippocampus_Rep1	mm10_ERCC_SIRV	chr10	127121132	127095652	-	15	2628	31897	83681	ENSMUSG00000040462.13	ENSMUST00000164259.8	Os9	Os9-202	Known	Known	None	0.20000000298023224	None	None	None	None
m54284U_191213_120042/125108929/ccs	PacBio_Hippocampus_Rep2	mm10_ERCC_SIRV	chr8	46211029	46207406	-	4	1061	24975	65238	ENSMUSG00000031633.4	ENSMUST00000034049.4	Slc25a4	Slc25a4-201	Known	Known	None	0.800000011920929	None	None	None	None
m54284U_191212_053548/56690889/ccs	PacBio_Hippocampus_Rep1	mm10_ERCC_SIRV	chr10	127096170	127095652	-	1	519	31897	598907	ENSMUSG00000040462.13	ENCODEMT000598907	Os9	ENCODEMT000598907	Known	Genomic	None	0.20000000298023224	None	None	None	None
m54284U_191212_053548/151652443/ccs	PacBio_Hippocampus_Rep1	mm10_ERCC_SIRV	chr11	116828010	116806574	-	5	1917	34931	92297	ENSMUSG00000020814.13	ENSMUST00000150015.1	Mxra7	Mxra7-203	Known	Known	None	0.05000000074505806	None	None	None	None
m54284U_191213_120042/125305144/ccs	PacBio_Hippocampus_Rep2	mm10_ERCC_SIRV	chr8	46211030	46207406	-	4	1062	24975	65238	ENSMUSG00000031633.4	ENSMUST00000034049.4	Slc25a4	Slc25a4-201	Known	Known	None	0.800000011920929	None	None	None	None
m54284U_191109_043049/94766548/ccs	PacBio_Cortex_Rep2	mm10_ERCC_SIRV	chr2	155514839	155490405	-	15	2579	6581	17443	ENSMUSG00000027603.15	ENSMUST00000029131.10	Ggt7	Ggt7-201	Known	Known	None	0.550000011920929	None	None	None	None
m54284U_191213_120042/126813754/ccs	PacBio_Hippocampus_Rep2	mm10_ERCC_SIRV	chr8	46211029	46207406	-	4	1061	24975	65238	ENSMUSG00000031633.4	ENSMUST00000034049.4	Slc25a4	Slc25a4-201	Known	Known	None	0.800000011920929	None	None	None	None
m54284U_191213_120042/132582234/ccs	PacBio_Hippocampus_Rep2	mm10_ERCC_SIRV	chr8	46211028	46207406	-	4	1060	24975	65238	ENSMUSG00000031633.4	ENSMUST00000034049.4	Slc25a4	Slc25a4-201	Known	Known	None	0.800000011920929	None	None	None	None
m54284U_191212_053548/57607322/ccs	PacBio_Hippocampus_Rep1	mm10_ERCC_SIRV	chr10	127121131	127095652	-	14	2462	31897	83680	ENSMUSG00000040462.13	ENSMUST00000080975.5	Os9	Os9-201	Known	Known	None	0.20000000298023224	None	None	None	None
m54284U_191109_043049/105972622/ccs	PacBio_Cortex_Rep2	mm10_ERCC_SIRV	chr2	155514818	155490405	-	15	2558	6581	17443	ENSMUSG00000027603.15	ENSMUST00000029131.10	Ggt7	Ggt7-201	Known	Known	None	0.550000011920929	None	None	None	None
m54284U_191213_120042/133368482/ccs	PacBio_Hippocampus_Rep2	mm10_ERCC_SIRV	chr8	46210984	46207406	-	4	1016	24975	65238	ENSMUSG00000031633.4	ENSMUST00000034049.4	Slc25a4	Slc25a4-201	Known	Known	None	0.800000011920929	None	None	None	None
m54284U_191212_053548/169609518/ccs	PacBio_Hippocampus_Rep1	mm10_ERCC_SIRV	chr11	116828050	116806574	-	5	1941	34931	92296	ENSMUSG00000020814.13	ENSMUST00000047715.11	Mxra7	Mxra7-202	Known	Known	None	0.05000000074505806	None	None	None	None
m54284U_191213_120042/133761605/ccs	PacBio_Hippocampus_Rep2	mm10_ERCC_SIRV	chr8	46211029	46207406	-	4	1061	24975	65238	ENSMUSG00000031633.4	ENSMUST00000034049.4	Slc25a4	Slc25a4-201	Known	Known	None	0.800000011920929	None	None	None	None
m54284U_191212_053548/63375967/ccs	PacBio_Hippocampus_Rep1	mm10_ERCC_SIRV	chr10	127121133	127095652	-	14	2464	31897	83680	ENSMUSG00000040462.13	ENSMUST00000080975.5	Os9	Os9-201	Known	Known	None	0.20000000298023224	None	None	None	None
m54284U_191213_120042/134220483/ccs	PacBio_Hippocampus_Rep2	mm10_ERCC_SIRV	chr8	46211030	46207406	-	4	1062	24975	65238	ENSMUSG00000031633.4	ENSMUST00000034049.4	Slc25a4	Slc25a4-201	Known	Known	None	0.800000011920929	None	None	None	None
m54284U_191109_043049/119472931/ccs	PacBio_Cortex_Rep2	mm10_ERCC_SIRV	chr2	155514821	155490405	-	15	2561	6581	17443	ENSMUSG00000027603.15	ENSMUST00000029131.10	Ggt7	Ggt7-201	Known	Known	None	0.550000011920929	None	None	None	None
m54284U_191213_120042/134613359/ccs	PacBio_Hippocampus_Rep2	mm10_ERCC_SIRV	chr8	46211027	46207406	-	4	1059	24975	65238	ENSMUSG00000031633.4	ENSMUST00000034049.4	Slc25a4	Slc25a4-201	Known	Known	None	0.800000011920929	None	None	None	None
m54284U_191212_053548/65929346/ccs	PacBio_Hippocampus_Rep1	mm10_ERCC_SIRV	chr10	127121136	127095652	-	14	2473	31897	83680	ENSMUSG00000040462.13	ENSMUST00000080975.5	Os9	Os9-201	Known	Known	None	0.20000000298023224	None	None	None	None
m54284U_191213_120042/135070604/ccs	PacBio_Hippocampus_Rep2	mm10_ERCC_SIRV	chr8	46211030	46207406	-	4	1062	24975	65238	ENSMUSG00000031633.4	ENSMUST00000034049.4	Slc25a4	Slc25a4-201	Known	Known	None	0.800000011920929	None	None	None	None
m54284U_191213_120042/135072091/ccs	PacBio_Hippocampus_Rep2	mm10_ERCC_SIRV	chr8	46211027	46207406	-	4	1059	24975	65238	ENSMUSG00000031633.4	ENSMUST00000034049.4	Slc25a4	Slc25a4-201	Known	Known	None	0.800000011920929	None	None	None	None
m54284U_191212_053548/81004901/ccs	PacBio_Hippocampus_Rep1	mm10_ERCC_SIRV	chr11	116827999	116806572	-	4	1838	34931	598920	ENSMUSG00000020814.13	ENCODEMT000598920	Mxra7	ENCODEMT000598920	Known	NIC	None	0.05000000074505806	None	None	None	None
m54284U_191109_043049/133824786/ccs	PacBio_Cortex_Rep2	mm10_ERCC_SIRV	chr2	155514849	155490405	-	15	2589	6581	17443	ENSMUSG00000027603.15	ENSMUST00000029131.10	Ggt7	Ggt7-201	Known	Known	None	0.550000011920929	None	None	None	None
m54284U_191212_053548/66848214/ccs	PacBio_Hippocampus_Rep1	mm10_ERCC_SIRV	chr10	127121132	127095652	-	14	2463	31897	83680	ENSMUSG00000040462.13	ENSMUST00000080975.5	Os9	Os9-201	Known	Known	None	0.20000000298023224	None	None	None	None
m54284U_191213_120042/135596615/ccs	PacBio_Hippocampus_Rep2	mm10_ERCC_SIRV	chr8	46211030	46207406	-	4	1062	24975	65238	ENSMUSG00000031633.4	ENSMUST00000034049.4	Slc25a4	Slc25a4-201	Known	Known	None	0.800000011920929	None	None	None	None
m54284U_191213_120042/136185987/ccs	PacBio_Hippocampus_Rep2	mm10_ERCC_SIRV	chr8	46211029	46207406	-	4	1061	24975	65238	ENSMUSG00000031633.4	ENSMUST00000034049.4	Slc25a4	Slc25a4-201	Known	Known	None	0.800000011920929	None	None	None	None
m54284U_191213_120042/136645233/ccs	PacBio_Hippocampus_Rep2	mm10_ERCC_SIRV	chr8	46211029	46207406	-	4	1061	24975	65238	ENSMUSG00000031633.4	ENSMUST00000034049.4	Slc25a4	Slc25a4-201	Known	Known	None	0.800000011920929	None	None	None	None
m54284U_191109_043049/135792997/ccs	PacBio_Cortex_Rep2	mm10_ERCC_SIRV	chr2	155514820	155490405	-	15	2560	6581	17443	ENSMUSG00000027603.15	ENSMUST00000029131.10	Ggt7	Ggt7-201	Known	Known	None	0.550000011920929	None	None	None	None
m54284U_191212_053548/68487978/ccs	PacBio_Hippocampus_Rep1	mm10_ERCC_SIRV	chr10	127121132	127095652	-	14	2463	31897	83680	ENSMUSG00000040462.13	ENSMUST00000080975.5	Os9	Os9-201	Known	Known	None	0.20000000298023224	None	None	None	None
m54284U_191213_120042/137102907/ccs	PacBio_Hippocampus_Rep2	mm10_ERCC_SIRV	chr8	46211027	46207406	-	4	1059	24975	65238	ENSMUSG00000031633.4	ENSMUST00000034049.4	Slc25a4	Slc25a4-201	Known	Known	None	0.800000011920929	None	None	None	None
m54284U_191212_053548/93784736/ccs	PacBio_Hippocampus_Rep1	mm10_ERCC_SIRV	chr11	116828002	116806575	-	5	1916	34931	92296	ENSMUSG00000020814.13	ENSMUST00000047715.11	Mxra7	Mxra7-202	Known	Known	None	0.05000000074505806	None	None	None	None
m54284U_191213_120042/137430486/ccs	PacBio_Hippocampus_Rep2	mm10_ERCC_SIRV	chr8	46211027	46207406	-	4	1059	24975	65238	ENSMUSG00000031633.4	ENSMUST00000034049.4	Slc25a4	Slc25a4-201	Known	Known	None	0.800000011920929	None	None	None	None
m54284U_191212_053548/75498517/ccs	PacBio_Hippocampus_Rep1	mm10_ERCC_SIRV	chr10	127121152	127095652	-	14	2483	31897	83680	ENSMUSG00000040462.13	ENSMUST00000080975.5	Os9	Os9-201	Known	Known	None	0.20000000298023224	None	None	None	None
m54284U_191213_120042/137628204/ccs	PacBio_Hippocampus_Rep2	mm10_ERCC_SIRV	chr8	46211030	46207406	-	4	1062	24975	65238	ENSMUSG00000031633.4	ENSMUST00000034049.4	Slc25a4	Slc25a4-201	Known	Known	None	0.800000011920929	None	None	None	None
m54284U_191109_043049/147325531/ccs	PacBio_Cortex_Rep2	mm10_ERCC_SIRV	chr2	155503468	155490404	-	9	1986	6581	598568	ENSMUSG00000027603.15	ENCODEMT000598568	Ggt7	ENCODEMT000598568	Known	ISM	Suffix	0.550000011920929	None	None	None	None
m54284U_191213_120042/139132995/ccs	PacBio_Hippocampus_Rep2	mm10_ERCC_SIRV	chr8	46211029	46207406	-	4	1061	24975	65238	ENSMUSG00000031633.4	ENSMUST00000034049.4	Slc25a4	Slc25a4-201	Known	Known	None	0.800000011920929	None	None	None	None
m54284U_191213_120042/139920785/ccs	PacBio_Hippocampus_Rep2	mm10_ERCC_SIRV	chr8	46211029	46207406	-	4	1061	24975	65238	ENSMUSG00000031633.4	ENSMUST00000034049.4	Slc25a4	Slc25a4-201	Known	Known	None	0.800000011920929	None	None	None	None
m54284U_191212_053548/76417689/ccs	PacBio_Hippocampus_Rep1	mm10_ERCC_SIRV	chr10	127120515	127095652	-	13	2260	31897	598888	ENSMUSG00000040462.13	ENCODEMT000598888	Os9	ENCODEMT000598888	Known	ISM	Suffix	0.20000000298023224	None	None	None	None
m54284U_191212_053548/125044304/ccs	PacBio_Hippocampus_Rep1	mm10_ERCC_SIRV	chr11	116827999	116806572	-	4	1830	34931	598920	ENSMUSG00000020814.13	ENCODEMT000598920	Mxra7	ENCODEMT000598920	Known	NIC	None	0.05000000074505806	None	None	None	None
m54284U_191213_120042/140378589/ccs	PacBio_Hippocampus_Rep2	mm10_ERCC_SIRV	chr8	46211029	46207406	-	4	1061	24975	65238	ENSMUSG00000031633.4	ENSMUST00000034049.4	Slc25a4	Slc25a4-201	Known	Known	None	0.800000011920929	None	None	None	None
m54284U_191109_043049/150668744/ccs	PacBio_Cortex_Rep2	mm10_ERCC_SIRV	chr2	155514839	155490405	-	15	2579	6581	17443	ENSMUSG00000027603.15	ENSMUST00000029131.10	Ggt7	Ggt7-201	Known	Known	None	0.550000011920929	None	None	None	None
m54284U_191213_120042/142411114/ccs	PacBio_Hippocampus_Rep2	mm10_ERCC_SIRV	chr8	46211027	46207406	-	4	1059	24975	65238	ENSMUSG00000031633.4	ENSMUST00000034049.4	Slc25a4	Slc25a4-201	Known	Known	None	0.800000011920929	None	None	None	None
m54284U_191212_053548/76480523/ccs	PacBio_Hippocampus_Rep1	mm10_ERCC_SIRV	chr10	127121133	127095652	-	14	2464	31897	83680	ENSMUSG00000040462.13	ENSMUST00000080975.5	Os9	Os9-201	Known	Known	None	0.20000000298023224	None	None	None	None
m54284U_191213_120042/143329053/ccs	PacBio_Hippocampus_Rep2	mm10_ERCC_SIRV	chr8	46211029	46207406	-	4	1061	24975	65238	ENSMUSG00000031633.4	ENSMUST00000034049.4	Slc25a4	Slc25a4-201	Known	Known	None	0.800000011920929	None	None	None	None
m54284U_191109_043049/177473841/ccs	PacBio_Cortex_Rep2	mm10_ERCC_SIRV	chr2	155514804	155490405	-	15	2544	6581	17443	ENSMUSG00000027603.15	ENSMUST00000029131.10	Ggt7	Ggt7-201	Known	Known	None	0.550000011920929	None	None	None	None
m54284U_191213_120042/143720728/ccs	PacBio_Hippocampus_Rep2	mm10_ERCC_SIRV	chr8	46211029	46207406	-	4	1061	24975	65238	ENSMUSG00000031633.4	ENSMUST00000034049.4	Slc25a4	Slc25a4-201	Known	Known	None	0.800000011920929	None	None	None	None
m54284U_191212_053548/79233945/ccs	PacBio_Hippocampus_Rep1	mm10_ERCC_SIRV	chr10	127121133	127095652	-	14	2464	31897	83680	ENSMUSG00000040462.13	ENSMUST00000080975.5	Os9	Os9-201	Known	Known	None	0.20000000298023224	None	None	None	None
m54284U_191213_120042/143918835/ccs	PacBio_Hippocampus_Rep2	mm10_ERCC_SIRV	chr8	46211030	46207406	-	4	1062	24975	65238	ENSMUSG00000031633.4	ENSMUST00000034049.4	Slc25a4	Slc25a4-201	Known	Known	None	0.800000011920929	None	None	None	None
m54284U_191212_053548/135136635/ccs	PacBio_Hippocampus_Rep1	mm10_ERCC_SIRV	chr11	116828003	116806575	-	5	1901	34931	92296	ENSMUSG00000020814.13	ENSMUST00000047715.11	Mxra7	Mxra7-202	Known	Known	None	0.05000000074505806	None	None	None	None
m54284U_191213_120042/144050189/ccs	PacBio_Hippocampus_Rep2	mm10_ERCC_SIRV	chr8	46211029	46207406	-	4	1061	24975	65238	ENSMUSG00000031633.4	ENSMUST00000034049.4	Slc25a4	Slc25a4-201	Known	Known	None	0.800000011920929	None	None	None	None
m54284U_191212_053548/7211504/ccs	PacBio_Hippocampus_Rep1	mm10_ERCC_SIRV	chr2	155514813	155490405	-	15	2553	6581	17443	ENSMUSG00000027603.15	ENSMUST00000029131.10	Ggt7	Ggt7-201	Known	Known	None	0.550000011920929	None	None	None	None
m54284U_191212_053548/79234555/ccs	PacBio_Hippocampus_Rep1	mm10_ERCC_SIRV	chr10	127121134	127095652	-	14	2465	31897	83680	ENSMUSG00000040462.13	ENSMUST00000080975.5	Os9	Os9-201	Known	Known	None	0.20000000298023224	None	None	None	None
m54284U_191213_120042/144769654/ccs	PacBio_Hippocampus_Rep2	mm10_ERCC_SIRV	chr8	46211028	46207406	-	4	1060	24975	65238	ENSMUSG00000031633.4	ENSMUST00000034049.4	Slc25a4	Slc25a4-201	Known	Known	None	0.800000011920929	None	None	None	None
m54284U_191213_120042/145164157/ccs	PacBio_Hippocampus_Rep2	mm10_ERCC_SIRV	chr8	46211030	46207406	-	4	1062	24975	65238	ENSMUSG00000031633.4	ENSMUST00000034049.4	Slc25a4	Slc25a4-201	Known	Known	None	0.800000011920929	None	None	None	None
m54284U_191213_120042/146604879/ccs	PacBio_Hippocampus_Rep2	mm10_ERCC_SIRV	chr8	46211028	46207406	-	4	1060	24975	65238	ENSMUSG00000031633.4	ENSMUST00000034049.4	Slc25a4	Slc25a4-201	Known	Known	None	0.800000011920929	None	None	None	None
m54284U_191212_053548/80282678/ccs	PacBio_Hippocampus_Rep1	mm10_ERCC_SIRV	chr10	127121132	127095652	-	14	2463	31897	83680	ENSMUSG00000040462.13	ENSMUST00000080975.5	Os9	Os9-201	Known	Known	None	0.20000000298023224	None	None	None	None
m54284U_191212_053548/11798486/ccs	PacBio_Hippocampus_Rep1	mm10_ERCC_SIRV	chr2	155514806	155490405	-	15	2546	6581	17443	ENSMUSG00000027603.15	ENSMUST00000029131.10	Ggt7	Ggt7-201	Known	Known	None	0.550000011920929	None	None	None	None
m54284U_191212_053548/169410595/ccs	PacBio_Hippocampus_Rep1	mm10_ERCC_SIRV	chr11	116828012	116806575	-	5	1910	34931	92296	ENSMUSG00000020814.13	ENSMUST00000047715.11	Mxra7	Mxra7-202	Known	Known	None	0.05000000074505806	None	None	None	None
m54284U_191213_120042/147128985/ccs	PacBio_Hippocampus_Rep2	mm10_ERCC_SIRV	chr8	46211029	46207406	-	4	1061	24975	65238	ENSMUSG00000031633.4	ENSMUST00000034049.4	Slc25a4	Slc25a4-201	Known	Known	None	0.800000011920929	None	None	None	None
m54284U_191213_120042/149686960/ccs	PacBio_Hippocampus_Rep2	mm10_ERCC_SIRV	chr8	46211030	46207406	-	4	1062	24975	65238	ENSMUSG00000031633.4	ENSMUST00000034049.4	Slc25a4	Slc25a4-201	Known	Known	None	0.800000011920929	None	None	None	None
m54284U_191212_053548/86313440/ccs	PacBio_Hippocampus_Rep1	mm10_ERCC_SIRV	chr10	127121132	127095652	-	14	2463	31897	83680	ENSMUSG00000040462.13	ENSMUST00000080975.5	Os9	Os9-201	Known	Known	None	0.20000000298023224	None	None	None	None
m54284U_191213_120042/150931021/ccs	PacBio_Hippocampus_Rep2	mm10_ERCC_SIRV	chr8	46211027	46207406	-	4	1059	24975	65238	ENSMUSG00000031633.4	ENSMUST00000034049.4	Slc25a4	Slc25a4-201	Known	Known	None	0.800000011920929	None	None	None	None
m54284U_191212_053548/44302572/ccs	PacBio_Hippocampus_Rep1	mm10_ERCC_SIRV	chr2	155514821	155490405	-	15	2561	6581	17443	ENSMUSG00000027603.15	ENSMUST00000029131.10	Ggt7	Ggt7-201	Known	Known	None	0.550000011920929	None	None	None	None
m54284U_191213_120042/152111836/ccs	PacBio_Hippocampus_Rep2	mm10_ERCC_SIRV	chr8	46211029	46207406	-	4	1061	24975	65238	ENSMUSG00000031633.4	ENSMUST00000034049.4	Slc25a4	Slc25a4-201	Known	Known	None	0.800000011920929	None	None	None	None
m54284U_191212_053548/92276579/ccs	PacBio_Hippocampus_Rep1	mm10_ERCC_SIRV	chr10	127121132	127095652	-	14	2463	31897	83680	ENSMUSG00000040462.13	ENSMUST00000080975.5	Os9	Os9-201	Known	Known	None	0.20000000298023224	None	None	None	None
m54284U_191213_120042/44500230/ccs	PacBio_Hippocampus_Rep2	mm10_ERCC_SIRV	chr11	116828051	116806575	-	5	1949	34931	92296	ENSMUSG00000020814.13	ENSMUST00000047715.11	Mxra7	Mxra7-202	Known	Known	None	0.05000000074505806	None	None	None	None
m54284U_191213_120042/153027552/ccs	PacBio_Hippocampus_Rep2	mm10_ERCC_SIRV	chr8	46211028	46207406	-	4	1060	24975	65238	ENSMUSG00000031633.4	ENSMUST00000034049.4	Slc25a4	Slc25a4-201	Known	Known	None	0.800000011920929	None	None	None	None
m54284U_191213_120042/153815384/ccs	PacBio_Hippocampus_Rep2	mm10_ERCC_SIRV	chr8	46211030	46207406	-	4	1062	24975	65238	ENSMUSG00000031633.4	ENSMUST00000034049.4	Slc25a4	Slc25a4-201	Known	Known	None	0.800000011920929	None	None	None	None
m54284U_191212_053548/87689430/ccs	PacBio_Hippocampus_Rep1	mm10_ERCC_SIRV	chr2	155504818	155490404	-	12	1978	6581	598630	ENSMUSG00000027603.15	ENCODEMT000598630	Ggt7	ENCODEMT000598630	Known	ISM	Suffix	0.550000011920929	None	None	None	None
m54284U_191213_120042/154208081/ccs	PacBio_Hippocampus_Rep2	mm10_ERCC_SIRV	chr8	46211030	46207406	-	4	1062	24975	65238	ENSMUSG00000031633.4	ENSMUST00000034049.4	Slc25a4	Slc25a4-201	Known	Known	None	0.800000011920929	None	None	None	None
m54284U_191212_053548/92277110/ccs	PacBio_Hippocampus_Rep1	mm10_ERCC_SIRV	chr10	127121132	127095652	-	14	2519	31897	598922	ENSMUSG00000040462.13	ENCODEMT000598922	Os9	ENCODEMT000598922	Known	NIC	None	0.20000000298023224	None	None	None	None
m54284U_191213_120042/154272171/ccs	PacBio_Hippocampus_Rep2	mm10_ERCC_SIRV	chr8	46211030	46207406	-	4	1062	24975	65238	ENSMUSG00000031633.4	ENSMUST00000034049.4	Slc25a4	Slc25a4-201	Known	Known	None	0.800000011920929	None	None	None	None
m54284U_191213_120042/154404473/ccs	PacBio_Hippocampus_Rep2	mm10_ERCC_SIRV	chr8	46211082	46207406	-	4	1114	24975	65238	ENSMUSG00000031633.4	ENSMUST00000034049.4	Slc25a4	Slc25a4-201	Known	Known	None	0.800000011920929	None	None	None	None
m54284U_191212_053548/107086123/ccs	PacBio_Hippocampus_Rep1	mm10_ERCC_SIRV	chr2	155514804	155490405	-	15	2544	6581	17443	ENSMUSG00000027603.15	ENSMUST00000029131.10	Ggt7	Ggt7-201	Known	Known	None	0.550000011920929	None	None	None	None
m54284U_191213_120042/104268709/ccs	PacBio_Hippocampus_Rep2	mm10_ERCC_SIRV	chr11	116828035	116806575	-	5	1927	34931	92296	ENSMUSG00000020814.13	ENSMUST00000047715.11	Mxra7	Mxra7-202	Known	Known	None	0.05000000074505806	None	None	None	None
m54284U_191213_120042/155125189/ccs	PacBio_Hippocampus_Rep2	mm10_ERCC_SIRV	chr8	46211029	46207406	-	4	1061	24975	65238	ENSMUSG00000031633.4	ENSMUST00000034049.4	Slc25a4	Slc25a4-201	Known	Known	None	0.800000011920929	None	None	None	None
m54284U_191212_053548/92668384/ccs	PacBio_Hippocampus_Rep1	mm10_ERCC_SIRV	chr10	127119461	127095652	-	12	2193	31897	598923	ENSMUSG00000040462.13	ENCODEMT000598923	Os9	ENCODEMT000598923	Known	ISM	Suffix	0.20000000298023224	None	None	None	None
m54284U_191213_120042/155714315/ccs	PacBio_Hippocampus_Rep2	mm10_ERCC_SIRV	chr8	46211028	46207406	-	4	1060	24975	65238	ENSMUSG00000031633.4	ENSMUST00000034049.4	Slc25a4	Slc25a4-201	Known	Known	None	0.800000011920929	None	None	None	None
m54284U_191213_120042/156174645/ccs	PacBio_Hippocampus_Rep2	mm10_ERCC_SIRV	chr8	46211030	46207406	-	4	1062	24975	65238	ENSMUSG00000031633.4	ENSMUST00000034049.4	Slc25a4	Slc25a4-201	Known	Known	None	0.800000011920929	None	None	None	None
m54284U_191212_053548/115737200/ccs	PacBio_Hippocampus_Rep1	mm10_ERCC_SIRV	chr2	155506105	155490404	-	13	2115	6581	598581	ENSMUSG00000027603.15	ENCODEMT000598581	Ggt7	ENCODEMT000598581	Known	ISM	Suffix	0.550000011920929	None	None	None	None
m54284U_191213_120042/157090141/ccs	PacBio_Hippocampus_Rep2	mm10_ERCC_SIRV	chr8	46211029	46207406	-	4	1061	24975	65238	ENSMUSG00000031633.4	ENSMUST00000034049.4	Slc25a4	Slc25a4-201	Known	Known	None	0.800000011920929	None	None	None	None
m54284U_191212_053548/93128180/ccs	PacBio_Hippocampus_Rep1	mm10_ERCC_SIRV	chr10	127121133	127095652	-	14	2464	31897	83680	ENSMUSG00000040462.13	ENSMUST00000080975.5	Os9	Os9-201	Known	Known	None	0.20000000298023224	None	None	None	None
m54284U_191213_120042/133760151/ccs	PacBio_Hippocampus_Rep2	mm10_ERCC_SIRV	chr11	116828023	116806575	-	5	1921	34931	92296	ENSMUSG00000020814.13	ENSMUST00000047715.11	Mxra7	Mxra7-202	Known	Known	None	0.05000000074505806	None	None	None	None
m54284U_191213_120042/159057678/ccs	PacBio_Hippocampus_Rep2	mm10_ERCC_SIRV	chr8	46211029	46207406	-	4	1061	24975	65238	ENSMUSG00000031633.4	ENSMUST00000034049.4	Slc25a4	Slc25a4-201	Known	Known	None	0.800000011920929	None	None	None	None
m54284U_191212_053548/136185665/ccs	PacBio_Hippocampus_Rep1	mm10_ERCC_SIRV	chr2	155514811	155490405	-	15	2551	6581	17443	ENSMUSG00000027603.15	ENSMUST00000029131.10	Ggt7	Ggt7-201	Known	Known	None	0.550000011920929	None	None	None	None
m54284U_191213_120042/159320811/ccs	PacBio_Hippocampus_Rep2	mm10_ERCC_SIRV	chr8	46211029	46207406	-	4	1061	24975	65238	ENSMUSG00000031633.4	ENSMUST00000034049.4	Slc25a4	Slc25a4-201	Known	Known	None	0.800000011920929	None	None	None	None
m54284U_191212_053548/93651151/ccs	PacBio_Hippocampus_Rep1	mm10_ERCC_SIRV	chr10	127121133	127095652	-	14	2464	31897	83680	ENSMUSG00000040462.13	ENSMUST00000080975.5	Os9	Os9-201	Known	Known	None	0.20000000298023224	None	None	None	None
m54284U_191213_120042/159647892/ccs	PacBio_Hippocampus_Rep2	mm10_ERCC_SIRV	chr8	46211030	46207406	-	4	1062	24975	65238	ENSMUSG00000031633.4	ENSMUST00000034049.4	Slc25a4	Slc25a4-201	Known	Known	None	0.800000011920929	None	None	None	None
m54284U_191213_120042/162792178/ccs	PacBio_Hippocampus_Rep2	mm10_ERCC_SIRV	chr8	46211027	46207406	-	4	1059	24975	65238	ENSMUSG00000031633.4	ENSMUST00000034049.4	Slc25a4	Slc25a4-201	Known	Known	None	0.800000011920929	None	None	None	None
m54284U_191212_053548/163315721/ccs	PacBio_Hippocampus_Rep1	mm10_ERCC_SIRV	chr2	155514840	155490405	-	15	2580	6581	17443	ENSMUSG00000027603.15	ENSMUST00000029131.10	Ggt7	Ggt7-201	Known	Known	None	0.550000011920929	None	None	None	None
m54284U_191212_053548/94374289/ccs	PacBio_Hippocampus_Rep1	mm10_ERCC_SIRV	chr10	127121132	127095652	-	14	2463	31897	83680	ENSMUSG00000040462.13	ENSMUST00000080975.5	Os9	Os9-201	Known	Known	None	0.20000000298023224	None	None	None	None
m54284U_191213_120042/163775906/ccs	PacBio_Hippocampus_Rep2	mm10_ERCC_SIRV	chr8	46211026	46207406	-	4	1058	24975	65238	ENSMUSG00000031633.4	ENSMUST00000034049.4	Slc25a4	Slc25a4-201	Known	Known	None	0.800000011920929	None	None	None	None
m54284U_191107_221739/113576394/ccs	PacBio_Cortex_Rep1	mm10_ERCC_SIRV	chr11	116827988	116806576	-	4	1823	34931	598920	ENSMUSG00000020814.13	ENCODEMT000598920	Mxra7	ENCODEMT000598920	Known	NIC	None	0.15000000596046448	None	None	None	None
m54284U_191213_120042/167314880/ccs	PacBio_Hippocampus_Rep2	mm10_ERCC_SIRV	chr8	46211027	46207406	-	4	1059	24975	65238	ENSMUSG00000031633.4	ENSMUST00000034049.4	Slc25a4	Slc25a4-201	Known	Known	None	0.800000011920929	None	None	None	None
m54284U_191213_120042/167445974/ccs	PacBio_Hippocampus_Rep2	mm10_ERCC_SIRV	chr8	46211028	46207406	-	4	1060	24975	65238	ENSMUSG00000031633.4	ENSMUST00000034049.4	Slc25a4	Slc25a4-201	Known	Known	None	0.800000011920929	None	None	None	None
m54284U_191212_053548/95160607/ccs	PacBio_Hippocampus_Rep1	mm10_ERCC_SIRV	chr10	127121130	127095652	-	14	2461	31897	83680	ENSMUSG00000040462.13	ENSMUST00000080975.5	Os9	Os9-201	Known	Known	None	0.20000000298023224	None	None	None	None
m54284U_191109_043049/60818167/ccs	PacBio_Cortex_Rep2	mm10_ERCC_SIRV	chr2	155514815	155490406	-	15	2554	6581	17443	ENSMUSG00000027603.15	ENSMUST00000029131.10	Ggt7	Ggt7-201	Known	Known	None	0.5	None	None	None	None
m54284U_191213_120042/167838630/ccs	PacBio_Hippocampus_Rep2	mm10_ERCC_SIRV	chr8	46211030	46207406	-	4	1062	24975	65238	ENSMUSG00000031633.4	ENSMUST00000034049.4	Slc25a4	Slc25a4-201	Known	Known	None	0.800000011920929	None	None	None	None
m54284U_191213_120042/168954526/ccs	PacBio_Hippocampus_Rep2	mm10_ERCC_SIRV	chr8	46211029	46207406	-	4	1061	24975	65238	ENSMUSG00000031633.4	ENSMUST00000034049.4	Slc25a4	Slc25a4-201	Known	Known	None	0.800000011920929	None	None	None	None
m54284U_191212_053548/96535740/ccs	PacBio_Hippocampus_Rep1	mm10_ERCC_SIRV	chr10	127121132	127095652	-	15	2628	31897	83681	ENSMUSG00000040462.13	ENSMUST00000164259.8	Os9	Os9-202	Known	Known	None	0.20000000298023224	None	None	None	None
m54284U_191212_053548/15860468/ccs	PacBio_Hippocampus_Rep1	mm10_ERCC_SIRV	chr11	116828013	116806579	-	5	1907	34931	92296	ENSMUSG00000020814.13	ENSMUST00000047715.11	Mxra7	Mxra7-202	Known	Known	None	0.15000000596046448	None	None	None	None
m54284U_191212_053548/43779624/ccs	PacBio_Hippocampus_Rep1	mm10_ERCC_SIRV	chr2	155514813	155490406	-	15	2552	6581	17443	ENSMUSG00000027603.15	ENSMUST00000029131.10	Ggt7	Ggt7-201	Known	Known	None	0.5	None	None	None	None
m54284U_191213_120042/169347168/ccs	PacBio_Hippocampus_Rep2	mm10_ERCC_SIRV	chr8	46211030	46207406	-	4	1062	24975	65238	ENSMUSG00000031633.4	ENSMUST00000034049.4	Slc25a4	Slc25a4-201	Known	Known	None	0.800000011920929	None	None	None	None
m54284U_191213_120042/169476359/ccs	PacBio_Hippocampus_Rep2	mm10_ERCC_SIRV	chr8	46211029	46207406	-	4	1061	24975	65238	ENSMUSG00000031633.4	ENSMUST00000034049.4	Slc25a4	Slc25a4-201	Known	Known	None	0.800000011920929	None	None	None	None
m54284U_191212_053548/98699486/ccs	PacBio_Hippocampus_Rep1	mm10_ERCC_SIRV	chr10	127121128	127095652	-	15	2624	31897	83681	ENSMUSG00000040462.13	ENSMUST00000164259.8	Os9	Os9-202	Known	Known	None	0.20000000298023224	None	None	None	None
m54284U_191213_120042/171444560/ccs	PacBio_Hippocampus_Rep2	mm10_ERCC_SIRV	chr8	46211029	46207406	-	4	1061	24975	65238	ENSMUSG00000031633.4	ENSMUST00000034049.4	Slc25a4	Slc25a4-201	Known	Known	None	0.800000011920929	None	None	None	None
m54284U_191107_221739/174524545/ccs	PacBio_Cortex_Rep1	mm10_ERCC_SIRV	chr2	155514837	155490407	-	15	2575	6581	17443	ENSMUSG00000027603.15	ENSMUST00000029131.10	Ggt7	Ggt7-201	Known	Known	None	0.44999998807907104	None	None	None	None
m54284U_191213_120042/172492039/ccs	PacBio_Hippocampus_Rep2	mm10_ERCC_SIRV	chr8	46211030	46207406	-	4	1062	24975	65238	ENSMUSG00000031633.4	ENSMUST00000034049.4	Slc25a4	Slc25a4-201	Known	Known	None	0.800000011920929	None	None	None	None
m54284U_191212_053548/15925441/ccs	PacBio_Hippocampus_Rep1	mm10_ERCC_SIRV	chr11	116828012	116806579	-	5	1906	34931	92296	ENSMUSG00000020814.13	ENSMUST00000047715.11	Mxra7	Mxra7-202	Known	Known	None	0.15000000596046448	None	None	None	None
m54284U_191212_053548/100532569/ccs	PacBio_Hippocampus_Rep1	mm10_ERCC_SIRV	chr10	127121134	127095652	-	14	2465	31897	83680	ENSMUSG00000040462.13	ENSMUST00000080975.5	Os9	Os9-201	Known	Known	None	0.20000000298023224	None	None	None	None
m54284U_191213_120042/173999983/ccs	PacBio_Hippocampus_Rep2	mm10_ERCC_SIRV	chr8	46211027	46207406	-	4	1059	24975	65238	ENSMUSG00000031633.4	ENSMUST00000034049.4	Slc25a4	Slc25a4-201	Known	Known	None	0.800000011920929	None	None	None	None
m54284U_191213_120042/176031552/ccs	PacBio_Hippocampus_Rep2	mm10_ERCC_SIRV	chr8	46211027	46207406	-	4	1059	24975	65238	ENSMUSG00000031633.4	ENSMUST00000034049.4	Slc25a4	Slc25a4-201	Known	Known	None	0.800000011920929	None	None	None	None
m54284U_191109_043049/39519434/ccs	PacBio_Cortex_Rep2	mm10_ERCC_SIRV	chr2	155514813	155490407	-	15	2551	6581	17443	ENSMUSG00000027603.15	ENSMUST00000029131.10	Ggt7	Ggt7-201	Known	Known	None	0.44999998807907104	None	None	None	None
m54284U_191213_120042/176226607/ccs	PacBio_Hippocampus_Rep2	mm10_ERCC_SIRV	chr8	46210992	46207406	-	4	1024	24975	65238	ENSMUSG00000031633.4	ENSMUST00000034049.4	Slc25a4	Slc25a4-201	Known	Known	None	0.800000011920929	None	None	None	None
m54284U_191212_053548/102893160/ccs	PacBio_Hippocampus_Rep1	mm10_ERCC_SIRV	chr10	127121132	127095652	-	14	2783	31897	598924	ENSMUSG00000040462.13	ENCODEMT000598924	Os9	ENCODEMT000598924	Known	NIC	None	0.20000000298023224	None	None	None	None
m54284U_191213_120042/176948342/ccs	PacBio_Hippocampus_Rep2	mm10_ERCC_SIRV	chr8	46211027	46207406	-	4	1059	24975	65238	ENSMUSG00000031633.4	ENSMUST00000034049.4	Slc25a4	Slc25a4-201	Known	Known	None	0.800000011920929	None	None	None	None
m54284U_191212_053548/30935023/ccs	PacBio_Hippocampus_Rep1	mm10_ERCC_SIRV	chr11	116828024	116806579	-	5	1918	34931	92296	ENSMUSG00000020814.13	ENSMUST00000047715.11	Mxra7	Mxra7-202	Known	Known	None	0.15000000596046448	None	None	None	None
m54284U_191109_043049/67176774/ccs	PacBio_Cortex_Rep2	mm10_ERCC_SIRV	chr2	155514820	155490407	-	15	2558	6581	17443	ENSMUSG00000027603.15	ENSMUST00000029131.10	Ggt7	Ggt7-201	Known	Known	None	0.44999998807907104	None	None	None	None
m54284U_191213_120042/177801370/ccs	PacBio_Hippocampus_Rep2	mm10_ERCC_SIRV	chr8	46211028	46207406	-	4	1060	24975	65238	ENSMUSG00000031633.4	ENSMUST00000034049.4	Slc25a4	Slc25a4-201	Known	Known	None	0.800000011920929	None	None	None	None
m54284U_191212_053548/103088500/ccs	PacBio_Hippocampus_Rep1	mm10_ERCC_SIRV	chr10	127121132	127095652	-	14	2463	31897	83680	ENSMUSG00000040462.13	ENSMUST00000080975.5	Os9	Os9-201	Known	Known	None	0.20000000298023224	None	None	None	None
m54284U_191213_120042/178259434/ccs	PacBio_Hippocampus_Rep2	mm10_ERCC_SIRV	chr8	46211030	46207406	-	4	1062	24975	65238	ENSMUSG00000031633.4	ENSMUST00000034049.4	Slc25a4	Slc25a4-201	Known	Known	None	0.800000011920929	None	None	None	None
m54284U_191213_120042/178520138/ccs	PacBio_Hippocampus_Rep2	mm10_ERCC_SIRV	chr8	46211030	46207406	-	4	1062	24975	65238	ENSMUSG00000031633.4	ENSMUST00000034049.4	Slc25a4	Slc25a4-201	Known	Known	None	0.800000011920929	None	None	None	None
m54284U_191109_043049/97780679/ccs	PacBio_Cortex_Rep2	mm10_ERCC_SIRV	chr2	155514812	155490407	-	15	2550	6581	17443	ENSMUSG00000027603.15	ENSMUST00000029131.10	Ggt7	Ggt7-201	Known	Known	None	0.44999998807907104	None	None	None	None
m54284U_191212_053548/103744431/ccs	PacBio_Hippocampus_Rep1	mm10_ERCC_SIRV	chr10	127121156	127095652	-	14	2487	31897	83680	ENSMUSG00000040462.13	ENSMUST00000080975.5	Os9	Os9-201	Known	Known	None	0.20000000298023224	None	None	None	None
m54284U_191213_120042/179307427/ccs	PacBio_Hippocampus_Rep2	mm10_ERCC_SIRV	chr8	46211041	46207406	-	4	1073	24975	65238	ENSMUSG00000031633.4	ENSMUST00000034049.4	Slc25a4	Slc25a4-201	Known	Known	None	0.800000011920929	None	None	None	None
m54284U_191107_221739/7866380/ccs	PacBio_Cortex_Rep1	mm10_ERCC_SIRV	chr8	46211027	46207407	-	4	1058	24975	65238	ENSMUSG00000031633.4	ENSMUST00000034049.4	Slc25a4	Slc25a4-201	Known	Known	None	0.800000011920929	None	None	None	None
m54284U_191212_053548/41748381/ccs	PacBio_Hippocampus_Rep1	mm10_ERCC_SIRV	chr11	116828013	116806579	-	5	1907	34931	92296	ENSMUSG00000020814.13	ENSMUST00000047715.11	Mxra7	Mxra7-202	Known	Known	None	0.15000000596046448	None	None	None	None
m54284U_191107_221739/9372893/ccs	PacBio_Cortex_Rep1	mm10_ERCC_SIRV	chr8	46211030	46207407	-	4	1061	24975	65238	ENSMUSG00000031633.4	ENSMUST00000034049.4	Slc25a4	Slc25a4-201	Known	Known	None	0.800000011920929	None	None	None	None
m54284U_191212_053548/104139374/ccs	PacBio_Hippocampus_Rep1	mm10_ERCC_SIRV	chr10	127121153	127095652	-	15	2649	31897	83681	ENSMUSG00000040462.13	ENSMUST00000164259.8	Os9	Os9-202	Known	Known	None	0.20000000298023224	None	None	None	None
m54284U_191109_043049/98567727/ccs	PacBio_Cortex_Rep2	mm10_ERCC_SIRV	chr2	155514812	155490407	-	15	2550	6581	17443	ENSMUSG00000027603.15	ENSMUST00000029131.10	Ggt7	Ggt7-201	Known	Known	None	0.44999998807907104	None	None	None	None
m54284U_191107_221739/22546450/ccs	PacBio_Cortex_Rep1	mm10_ERCC_SIRV	chr8	46211029	46207407	-	4	1060	24975	65238	ENSMUSG00000031633.4	ENSMUST00000034049.4	Slc25a4	Slc25a4-201	Known	Known	None	0.800000011920929	None	None	None	None
m54284U_191107_221739/30213374/ccs	PacBio_Cortex_Rep1	mm10_ERCC_SIRV	chr8	46211026	46207407	-	4	1057	24975	65238	ENSMUSG00000031633.4	ENSMUST00000034049.4	Slc25a4	Slc25a4-201	Known	Known	None	0.800000011920929	None	None	None	None
m54284U_191212_053548/105973993/ccs	PacBio_Hippocampus_Rep1	mm10_ERCC_SIRV	chr10	127121151	127095652	-	14	2482	31897	83680	ENSMUSG00000040462.13	ENSMUST00000080975.5	Os9	Os9-201	Known	Known	None	0.20000000298023224	None	None	None	None
m54284U_191107_221739/33685626/ccs	PacBio_Cortex_Rep1	mm10_ERCC_SIRV	chr8	46211044	46207407	-	4	1075	24975	65238	ENSMUSG00000031633.4	ENSMUST00000034049.4	Slc25a4	Slc25a4-201	Known	Known	None	0.800000011920929	None	None	None	None
m54284U_191212_053548/88999696/ccs	PacBio_Hippocampus_Rep1	mm10_ERCC_SIRV	chr11	116828055	116806579	-	5	1949	34931	92296	ENSMUSG00000020814.13	ENSMUST00000047715.11	Mxra7	Mxra7-202	Known	Known	None	0.15000000596046448	None	None	None	None
m54284U_191109_043049/141362619/ccs	PacBio_Cortex_Rep2	mm10_ERCC_SIRV	chr2	155503503	155490406	-	11	1844	6581	598572	ENSMUSG00000027603.15	ENCODEMT000598572	Ggt7	ENCODEMT000598572	Known	ISM	Suffix	0.44999998807907104	None	None	None	None
m54284U_191107_221739/39126901/ccs	PacBio_Cortex_Rep1	mm10_ERCC_SIRV	chr8	46211082	46207407	-	4	1113	24975	65238	ENSMUSG00000031633.4	ENSMUST00000034049.4	Slc25a4	Slc25a4-201	Known	Known	None	0.800000011920929	None	None	None	None
m54284U_191212_053548/107742492/ccs	PacBio_Hippocampus_Rep1	mm10_ERCC_SIRV	chr10	127121133	127095652	-	14	2464	31897	83680	ENSMUSG00000040462.13	ENSMUST00000080975.5	Os9	Os9-201	Known	Known	None	0.20000000298023224	None	None	None	None
m54284U_191107_221739/43255622/ccs	PacBio_Cortex_Rep1	mm10_ERCC_SIRV	chr8	46211030	46207407	-	4	1061	24975	65238	ENSMUSG00000031633.4	ENSMUST00000034049.4	Slc25a4	Slc25a4-201	Known	Known	None	0.800000011920929	None	None	None	None
m54284U_191107_221739/48564818/ccs	PacBio_Cortex_Rep1	mm10_ERCC_SIRV	chr8	46211029	46207407	-	4	1060	24975	65238	ENSMUSG00000031633.4	ENSMUST00000034049.4	Slc25a4	Slc25a4-201	Known	Known	None	0.800000011920929	None	None	None	None
m54284U_191107_221739/49219006/ccs	PacBio_Cortex_Rep1	mm10_ERCC_SIRV	chr8	46211027	46207407	-	4	1058	24975	65238	ENSMUSG00000031633.4	ENSMUST00000034049.4	Slc25a4	Slc25a4-201	Known	Known	None	0.800000011920929	None	None	None	None
m54284U_191107_221739/105580746/ccs	PacBio_Cortex_Rep1	mm10_ERCC_SIRV	chr2	155500819	155490407	-	8	1521	6581	598635	ENSMUSG00000027603.15	ENCODEMT000598635	Ggt7	ENCODEMT000598635	Known	ISM	Suffix	0.550000011920929	None	None	None	None
m54284U_191212_053548/113181472/ccs	PacBio_Hippocampus_Rep1	mm10_ERCC_SIRV	chr10	127121152	127095652	-	14	2483	31897	83680	ENSMUSG00000040462.13	ENSMUST00000080975.5	Os9	Os9-201	Known	Known	None	0.20000000298023224	None	None	None	None
m54284U_191212_053548/129960714/ccs	PacBio_Hippocampus_Rep1	mm10_ERCC_SIRV	chr11	116828078	116806579	-	5	1972	34931	92296	ENSMUSG00000020814.13	ENSMUST00000047715.11	Mxra7	Mxra7-202	Known	Known	None	0.15000000596046448	None	None	None	None
m54284U_191107_221739/53150654/ccs	PacBio_Cortex_Rep1	mm10_ERCC_SIRV	chr8	46211027	46207407	-	4	1058	24975	65238	ENSMUSG00000031633.4	ENSMUST00000034049.4	Slc25a4	Slc25a4-201	Known	Known	None	0.800000011920929	None	None	None	None
m54284U_191107_221739/59115738/ccs	PacBio_Cortex_Rep1	mm10_ERCC_SIRV	chr8	46211030	46207407	-	4	1061	24975	65238	ENSMUSG00000031633.4	ENSMUST00000034049.4	Slc25a4	Slc25a4-201	Known	Known	None	0.800000011920929	None	None	None	None
m54284U_191212_053548/116786877/ccs	PacBio_Hippocampus_Rep1	mm10_ERCC_SIRV	chr10	127121123	127095652	-	14	2454	31897	83680	ENSMUSG00000040462.13	ENSMUST00000080975.5	Os9	Os9-201	Known	Known	None	0.20000000298023224	None	None	None	None
m54284U_191107_221739/62981058/ccs	PacBio_Cortex_Rep1	mm10_ERCC_SIRV	chr8	46211015	46207407	-	4	1046	24975	65238	ENSMUSG00000031633.4	ENSMUST00000034049.4	Slc25a4	Slc25a4-201	Known	Known	None	0.800000011920929	None	None	None	None
m54284U_191107_221739/139397795/ccs	PacBio_Cortex_Rep1	mm10_ERCC_SIRV	chr2	155514803	155490409	-	15	2539	6581	17443	ENSMUSG00000027603.15	ENSMUST00000029131.10	Ggt7	Ggt7-201	Known	Known	None	0.550000011920929	None	None	None	None
m54284U_191107_221739/63179162/ccs	PacBio_Cortex_Rep1	mm10_ERCC_SIRV	chr8	46211027	46207407	-	4	1058	24975	65238	ENSMUSG00000031633.4	ENSMUST00000034049.4	Slc25a4	Slc25a4-201	Known	Known	None	0.800000011920929	None	None	None	None
m54284U_191212_053548/117638562/ccs	PacBio_Hippocampus_Rep1	mm10_ERCC_SIRV	chr10	127121132	127095652	-	14	2463	31897	83680	ENSMUSG00000040462.13	ENSMUST00000080975.5	Os9	Os9-201	Known	Known	None	0.20000000298023224	None	None	None	None
m54284U_191107_221739/73991547/ccs	PacBio_Cortex_Rep1	mm10_ERCC_SIRV	chr8	46211030	46207407	-	4	1061	24975	65238	ENSMUSG00000031633.4	ENSMUST00000034049.4	Slc25a4	Slc25a4-201	Known	Known	None	0.800000011920929	None	None	None	None
m54284U_191212_053548/133563431/ccs	PacBio_Hippocampus_Rep1	mm10_ERCC_SIRV	chr11	116828032	116806579	-	5	1926	34931	92296	ENSMUSG00000020814.13	ENSMUST00000047715.11	Mxra7	Mxra7-202	Known	Known	None	0.15000000596046448	None	None	None	None
m54284U_191107_221739/161546748/ccs	PacBio_Cortex_Rep1	mm10_ERCC_SIRV	chr2	155514839	155490409	-	15	2575	6581	17443	ENSMUSG00000027603.15	ENSMUST00000029131.10	Ggt7	Ggt7-201	Known	Known	None	0.550000011920929	None	None	None	None
m54284U_191107_221739/77923664/ccs	PacBio_Cortex_Rep1	mm10_ERCC_SIRV	chr8	46211029	46207407	-	4	1060	24975	65238	ENSMUSG00000031633.4	ENSMUST00000034049.4	Slc25a4	Slc25a4-201	Known	Known	None	0.800000011920929	None	None	None	None
m54284U_191107_221739/86181202/ccs	PacBio_Cortex_Rep1	mm10_ERCC_SIRV	chr8	46211029	46207407	-	4	1060	24975	65238	ENSMUSG00000031633.4	ENSMUST00000034049.4	Slc25a4	Slc25a4-201	Known	Known	None	0.800000011920929	None	None	None	None
m54284U_191212_053548/119014468/ccs	PacBio_Hippocampus_Rep1	mm10_ERCC_SIRV	chr10	127121147	127095652	-	14	2478	31897	83680	ENSMUSG00000040462.13	ENSMUST00000080975.5	Os9	Os9-201	Known	Known	None	0.20000000298023224	None	None	None	None
m54284U_191107_221739/94372493/ccs	PacBio_Cortex_Rep1	mm10_ERCC_SIRV	chr8	46211029	46207407	-	4	1060	24975	65238	ENSMUSG00000031633.4	ENSMUST00000034049.4	Slc25a4	Slc25a4-201	Known	Known	None	0.800000011920929	None	None	None	None
m54284U_191109_043049/45680318/ccs	PacBio_Cortex_Rep2	mm10_ERCC_SIRV	chr2	155514849	155490409	-	15	2585	6581	17443	ENSMUSG00000027603.15	ENSMUST00000029131.10	Ggt7	Ggt7-201	Known	Known	None	0.550000011920929	None	None	None	None
m54284U_191107_221739/99748505/ccs	PacBio_Cortex_Rep1	mm10_ERCC_SIRV	chr8	46211029	46207407	-	4	1060	24975	65238	ENSMUSG00000031633.4	ENSMUST00000034049.4	Slc25a4	Slc25a4-201	Known	Known	None	0.800000011920929	None	None	None	None
m54284U_191212_053548/119867986/ccs	PacBio_Hippocampus_Rep1	mm10_ERCC_SIRV	chr10	127121134	127095652	-	15	2630	31897	83681	ENSMUSG00000040462.13	ENSMUST00000164259.8	Os9	Os9-202	Known	Known	None	0.20000000298023224	None	None	None	None
m54284U_191212_053548/134941389/ccs	PacBio_Hippocampus_Rep1	mm10_ERCC_SIRV	chr11	116828013	116806579	-	5	1907	34931	92296	ENSMUSG00000020814.13	ENSMUST00000047715.11	Mxra7	Mxra7-202	Known	Known	None	0.15000000596046448	None	None	None	None
m54284U_191107_221739/100335638/ccs	PacBio_Cortex_Rep1	mm10_ERCC_SIRV	chr8	46210967	46207407	-	4	1005	24975	65238	ENSMUSG00000031633.4	ENSMUST00000034049.4	Slc25a4	Slc25a4-201	Known	Known	None	0.800000011920929	None	None	None	None
m54284U_191107_221739/107742909/ccs	PacBio_Cortex_Rep1	mm10_ERCC_SIRV	chr8	46210997	46207407	-	4	1028	24975	65238	ENSMUSG00000031633.4	ENSMUST00000034049.4	Slc25a4	Slc25a4-201	Known	Known	None	0.800000011920929	None	None	None	None
m54284U_191109_043049/103811786/ccs	PacBio_Cortex_Rep2	mm10_ERCC_SIRV	chr2	155514831	155490409	-	15	2567	6581	17443	ENSMUSG00000027603.15	ENSMUST00000029131.10	Ggt7	Ggt7-201	Known	Known	None	0.550000011920929	None	None	None	None
m54284U_191212_053548/121176221/ccs	PacBio_Hippocampus_Rep1	mm10_ERCC_SIRV	chr10	127121130	127095652	-	14	2461	31897	83680	ENSMUSG00000040462.13	ENSMUST00000080975.5	Os9	Os9-201	Known	Known	None	0.20000000298023224	None	None	None	None
m54284U_191212_053548/127074542/ccs	PacBio_Hippocampus_Rep1	mm10_ERCC_SIRV	chr10	127121132	127095652	-	14	2395	31897	598925	ENSMUSG00000040462.13	ENCODEMT000598925	Os9	ENCODEMT000598925	Known	NNC	None	0.20000000298023224	None	None	None	None
m54284U_191107_221739/110233501/ccs	PacBio_Cortex_Rep1	mm10_ERCC_SIRV	chr8	46211026	46207407	-	4	1057	24975	65238	ENSMUSG00000031633.4	ENSMUST00000034049.4	Slc25a4	Slc25a4-201	Known	Known	None	0.800000011920929	None	None	None	None
m54284U_191107_221739/112592064/ccs	PacBio_Cortex_Rep1	mm10_ERCC_SIRV	chr8	46211030	46207407	-	4	1061	24975	65238	ENSMUSG00000031633.4	ENSMUST00000034049.4	Slc25a4	Slc25a4-201	Known	Known	None	0.800000011920929	None	None	None	None
m54284U_191212_053548/138348089/ccs	PacBio_Hippocampus_Rep1	mm10_ERCC_SIRV	chr11	116828046	116806579	-	5	1947	34931	92296	ENSMUSG00000020814.13	ENSMUST00000047715.11	Mxra7	Mxra7-202	Known	Known	None	0.15000000596046448	None	None	None	None
m54284U_191109_043049/104662675/ccs	PacBio_Cortex_Rep2	mm10_ERCC_SIRV	chr2	155514811	155490409	-	15	2547	6581	17443	ENSMUSG00000027603.15	ENSMUST00000029131.10	Ggt7	Ggt7-201	Known	Known	None	0.550000011920929	None	None	None	None
m54284U_191107_221739/116327977/ccs	PacBio_Cortex_Rep1	mm10_ERCC_SIRV	chr8	46211028	46207407	-	4	1059	24975	65238	ENSMUSG00000031633.4	ENSMUST00000034049.4	Slc25a4	Slc25a4-201	Known	Known	None	0.800000011920929	None	None	None	None
m54284U_191212_053548/135004704/ccs	PacBio_Hippocampus_Rep1	mm10_ERCC_SIRV	chr10	127121132	127095652	-	14	2463	31897	83680	ENSMUSG00000040462.13	ENSMUST00000080975.5	Os9	Os9-201	Known	Known	None	0.20000000298023224	None	None	None	None
m54284U_191107_221739/142083440/ccs	PacBio_Cortex_Rep1	mm10_ERCC_SIRV	chr8	46211030	46207407	-	4	1061	24975	65238	ENSMUSG00000031633.4	ENSMUST00000034049.4	Slc25a4	Slc25a4-201	Known	Known	None	0.800000011920929	None	None	None	None
m54284U_191107_221739/142737950/ccs	PacBio_Cortex_Rep1	mm10_ERCC_SIRV	chr8	46211029	46207407	-	4	1060	24975	65238	ENSMUSG00000031633.4	ENSMUST00000034049.4	Slc25a4	Slc25a4-201	Known	Known	None	0.800000011920929	None	None	None	None
m54284U_191212_053548/135531320/ccs	PacBio_Hippocampus_Rep1	mm10_ERCC_SIRV	chr10	127121122	127095652	-	14	2453	31897	83680	ENSMUSG00000040462.13	ENSMUST00000080975.5	Os9	Os9-201	Known	Known	None	0.20000000298023224	None	None	None	None
m54284U_191107_221739/151847542/ccs	PacBio_Cortex_Rep1	mm10_ERCC_SIRV	chr8	46211030	46207407	-	4	1061	24975	65238	ENSMUSG00000031633.4	ENSMUST00000034049.4	Slc25a4	Slc25a4-201	Known	Known	None	0.800000011920929	None	None	None	None
m54284U_191107_221739/65011992/ccs	PacBio_Cortex_Rep1	mm10_ERCC_SIRV	chr2	155503465	155490409	-	9	1978	6581	598568	ENSMUSG00000027603.15	ENCODEMT000598568	Ggt7	ENCODEMT000598568	Known	ISM	Suffix	0.550000011920929	None	None	None	None
m54284U_191107_221739/159449516/ccs	PacBio_Cortex_Rep1	mm10_ERCC_SIRV	chr8	46211027	46207407	-	4	1058	24975	65238	ENSMUSG00000031633.4	ENSMUST00000034049.4	Slc25a4	Slc25a4-201	Known	Known	None	0.800000011920929	None	None	None	None
m54284U_191212_053548/160565568/ccs	PacBio_Hippocampus_Rep1	mm10_ERCC_SIRV	chr11	116828013	116806579	-	5	1894	34931	92296	ENSMUSG00000020814.13	ENSMUST00000047715.11	Mxra7	Mxra7-202	Known	Known	None	0.15000000596046448	None	None	None	None
m54284U_191107_221739/165807396/ccs	PacBio_Cortex_Rep1	mm10_ERCC_SIRV	chr8	46211030	46207407	-	4	1061	24975	65238	ENSMUSG00000031633.4	ENSMUST00000034049.4	Slc25a4	Slc25a4-201	Known	Known	None	0.800000011920929	None	None	None	None
m54284U_191107_221739/166463151/ccs	PacBio_Cortex_Rep1	mm10_ERCC_SIRV	chr8	46211029	46207407	-	4	1060	24975	65238	ENSMUSG00000031633.4	ENSMUST00000034049.4	Slc25a4	Slc25a4-201	Known	Known	None	0.800000011920929	None	None	None	None
m54284U_191212_053548/136184533/ccs	PacBio_Hippocampus_Rep1	mm10_ERCC_SIRV	chr10	127098628	127095657	-	4	1177	31897	598889	ENSMUSG00000040462.13	ENCODEMT000598889	Os9	ENCODEMT000598889	Known	ISM	Suffix	0.20000000298023224	None	None	None	None
m54284U_191107_221739/127533880/ccs	PacBio_Cortex_Rep1	mm10_ERCC_SIRV	chr2	155514821	155490410	-	15	2556	6581	17443	ENSMUSG00000027603.15	ENSMUST00000029131.10	Ggt7	Ggt7-201	Known	Known	None	0.550000011920929	None	None	None	None
m54284U_191107_221739/166986783/ccs	PacBio_Cortex_Rep1	mm10_ERCC_SIRV	chr8	46211030	46207407	-	4	1061	24975	65238	ENSMUSG00000031633.4	ENSMUST00000034049.4	Slc25a4	Slc25a4-201	Known	Known	None	0.800000011920929	None	None	None	None
m54284U_191107_221739/169478385/ccs	PacBio_Cortex_Rep1	mm10_ERCC_SIRV	chr8	46211028	46207407	-	4	1059	24975	65238	ENSMUSG00000031633.4	ENSMUST00000034049.4	Slc25a4	Slc25a4-201	Known	Known	None	0.800000011920929	None	None	None	None
m54284U_191212_053548/162794138/ccs	PacBio_Hippocampus_Rep1	mm10_ERCC_SIRV	chr11	116828013	116806579	-	5	1907	34931	92296	ENSMUSG00000020814.13	ENSMUST00000047715.11	Mxra7	Mxra7-202	Known	Known	None	0.15000000596046448	None	None	None	None
m54284U_191212_053548/136380992/ccs	PacBio_Hippocampus_Rep1	mm10_ERCC_SIRV	chr10	127121130	127095652	-	15	2626	31897	83681	ENSMUSG00000040462.13	ENSMUST00000164259.8	Os9	Os9-202	Known	Known	None	0.20000000298023224	None	None	None	None
m54284U_191212_053548/17238110/ccs	PacBio_Hippocampus_Rep1	mm10_ERCC_SIRV	chr2	155514820	155490410	-	15	2555	6581	17443	ENSMUSG00000027603.15	ENSMUST00000029131.10	Ggt7	Ggt7-201	Known	Known	None	0.550000011920929	None	None	None	None
m54284U_191109_043049/27525722/ccs	PacBio_Cortex_Rep2	mm10_ERCC_SIRV	chr8	46211027	46207407	-	4	1058	24975	65238	ENSMUSG00000031633.4	ENSMUST00000034049.4	Slc25a4	Slc25a4-201	Known	Known	None	0.800000011920929	None	None	None	None
m54284U_191109_043049/36766126/ccs	PacBio_Cortex_Rep2	mm10_ERCC_SIRV	chr8	46211025	46207407	-	4	1056	24975	65238	ENSMUSG00000031633.4	ENSMUST00000034049.4	Slc25a4	Slc25a4-201	Known	Known	None	0.800000011920929	None	None	None	None
m54284U_191212_053548/136775282/ccs	PacBio_Hippocampus_Rep1	mm10_ERCC_SIRV	chr10	127121064	127095652	-	14	2393	31897	598894	ENSMUSG00000040462.13	ENCODEMT000598894	Os9	ENCODEMT000598894	Known	NNC	None	0.20000000298023224	None	None	None	None
m54284U_191109_043049/53150185/ccs	PacBio_Cortex_Rep2	mm10_ERCC_SIRV	chr8	46211029	46207407	-	4	1060	24975	65238	ENSMUSG00000031633.4	ENSMUST00000034049.4	Slc25a4	Slc25a4-201	Known	Known	None	0.800000011920929	None	None	None	None
m54284U_191212_053548/121702449/ccs	PacBio_Hippocampus_Rep1	mm10_ERCC_SIRV	chr2	155514804	155490410	-	15	2539	6581	17443	ENSMUSG00000027603.15	ENSMUST00000029131.10	Ggt7	Ggt7-201	Known	Known	None	0.550000011920929	None	None	None	None
m54284U_191109_043049/67307884/ccs	PacBio_Cortex_Rep2	mm10_ERCC_SIRV	chr8	46211030	46207407	-	4	1061	24975	65238	ENSMUSG00000031633.4	ENSMUST00000034049.4	Slc25a4	Slc25a4-201	Known	Known	None	0.800000011920929	None	None	None	None
m54284U_191212_053548/170526535/ccs	PacBio_Hippocampus_Rep1	mm10_ERCC_SIRV	chr11	116828013	116806579	-	5	1907	34931	92296	ENSMUSG00000020814.13	ENSMUST00000047715.11	Mxra7	Mxra7-202	Known	Known	None	0.15000000596046448	None	None	None	None
m54284U_191212_053548/138806922/ccs	PacBio_Hippocampus_Rep1	mm10_ERCC_SIRV	chr10	127121132	127095652	-	15	2628	31897	83681	ENSMUSG00000040462.13	ENSMUST00000164259.8	Os9	Os9-202	Known	Known	None	0.20000000298023224	None	None	None	None
m54284U_191109_043049/70649713/ccs	PacBio_Cortex_Rep2	mm10_ERCC_SIRV	chr8	46211027	46207407	-	4	1058	24975	65238	ENSMUSG00000031633.4	ENSMUST00000034049.4	Slc25a4	Slc25a4-201	Known	Known	None	0.800000011920929	None	None	None	None
m54284U_191109_043049/71567389/ccs	PacBio_Cortex_Rep2	mm10_ERCC_SIRV	chr8	46211027	46207407	-	4	1058	24975	65238	ENSMUSG00000031633.4	ENSMUST00000034049.4	Slc25a4	Slc25a4-201	Known	Known	None	0.800000011920929	None	None	None	None
m54284U_191109_043049/138349108/ccs	PacBio_Cortex_Rep2	mm10_ERCC_SIRV	chr2	155514840	155490411	-	15	2574	6581	17443	ENSMUSG00000027603.15	ENSMUST00000029131.10	Ggt7	Ggt7-201	Known	Known	None	0.550000011920929	None	None	None	None
m54284U_191109_043049/71959108/ccs	PacBio_Cortex_Rep2	mm10_ERCC_SIRV	chr8	46211029	46207407	-	4	1060	24975	65238	ENSMUSG00000031633.4	ENSMUST00000034049.4	Slc25a4	Slc25a4-201	Known	Known	None	0.800000011920929	None	None	None	None
m54284U_191212_053548/139592708/ccs	PacBio_Hippocampus_Rep1	mm10_ERCC_SIRV	chr10	127121127	127095652	-	14	2458	31897	83680	ENSMUSG00000040462.13	ENSMUST00000080975.5	Os9	Os9-201	Known	Known	None	0.20000000298023224	None	None	None	None
m54284U_191109_043049/94372317/ccs	PacBio_Cortex_Rep2	mm10_ERCC_SIRV	chr8	46211028	46207407	-	4	1059	24975	65238	ENSMUSG00000031633.4	ENSMUST00000034049.4	Slc25a4	Slc25a4-201	Known	Known	None	0.800000011920929	None	None	None	None
m54284U_191212_053548/173409411/ccs	PacBio_Hippocampus_Rep1	mm10_ERCC_SIRV	chr11	116828056	116806579	-	5	1950	34931	92296	ENSMUSG00000020814.13	ENSMUST00000047715.11	Mxra7	Mxra7-202	Known	Known	None	0.15000000596046448	None	None	None	None
m54284U_191109_043049/114164645/ccs	PacBio_Cortex_Rep2	mm10_ERCC_SIRV	chr8	46211064	46207407	-	4	1095	24975	65238	ENSMUSG00000031633.4	ENSMUST00000034049.4	Slc25a4	Slc25a4-201	Known	Known	None	0.800000011920929	None	None	None	None
m54284U_191212_053548/144048787/ccs	PacBio_Hippocampus_Rep1	mm10_ERCC_SIRV	chr10	127121123	127095652	-	14	2454	31897	83680	ENSMUSG00000040462.13	ENSMUST00000080975.5	Os9	Os9-201	Known	Known	None	0.20000000298023224	None	None	None	None
m54284U_191109_043049/115212518/ccs	PacBio_Cortex_Rep2	mm10_ERCC_SIRV	chr8	46211029	46207407	-	4	1060	24975	65238	ENSMUSG00000031633.4	ENSMUST00000034049.4	Slc25a4	Slc25a4-201	Known	Known	None	0.800000011920929	None	None	None	None
m54284U_191212_053548/42730647/ccs	PacBio_Hippocampus_Rep1	mm10_ERCC_SIRV	chr2	155503204	155490410	-	9	1723	6581	598568	ENSMUSG00000027603.15	ENCODEMT000598568	Ggt7	ENCODEMT000598568	Known	ISM	Suffix	0.550000011920929	None	None	None	None
m54284U_191109_043049/123603229/ccs	PacBio_Cortex_Rep2	mm10_ERCC_SIRV	chr8	46211030	46207407	-	4	1061	24975	65238	ENSMUSG00000031633.4	ENSMUST00000034049.4	Slc25a4	Slc25a4-201	Known	Known	None	0.800000011920929	None	None	None	None
m54284U_191212_053548/148834749/ccs	PacBio_Hippocampus_Rep1	mm10_ERCC_SIRV	chr10	127121132	127095652	-	15	2628	31897	83681	ENSMUSG00000040462.13	ENSMUST00000164259.8	Os9	Os9-202	Known	Known	None	0.20000000298023224	None	None	None	None
m54284U_191109_043049/132384108/ccs	PacBio_Cortex_Rep2	mm10_ERCC_SIRV	chr8	46211030	46207407	-	4	1061	24975	65238	ENSMUSG00000031633.4	ENSMUST00000034049.4	Slc25a4	Slc25a4-201	Known	Known	None	0.800000011920929	None	None	None	None
m54284U_191212_053548/100075072/ccs	PacBio_Hippocampus_Rep1	mm10_ERCC_SIRV	chr2	155514851	155490412	-	15	2573	6581	598589	ENSMUSG00000027603.15	ENCODEMT000598589	Ggt7	ENCODEMT000598589	Known	NNC	None	0.550000011920929	None	None	None	None
m54284U_191109_043049/144902733/ccs	PacBio_Cortex_Rep2	mm10_ERCC_SIRV	chr8	46211029	46207407	-	4	1060	24975	65238	ENSMUSG00000031633.4	ENSMUST00000034049.4	Slc25a4	Slc25a4-201	Known	Known	None	0.800000011920929	None	None	None	None
m54284U_191212_053548/173802898/ccs	PacBio_Hippocampus_Rep1	mm10_ERCC_SIRV	chr11	116828013	116806579	-	5	1907	34931	92296	ENSMUSG00000020814.13	ENSMUST00000047715.11	Mxra7	Mxra7-202	Known	Known	None	0.15000000596046448	None	None	None	None
m54284U_191109_043049/167708553/ccs	PacBio_Cortex_Rep2	mm10_ERCC_SIRV	chr8	46211030	46207407	-	4	1061	24975	65238	ENSMUSG00000031633.4	ENSMUST00000034049.4	Slc25a4	Slc25a4-201	Known	Known	None	0.800000011920929	None	None	None	None
m54284U_191212_053548/149291864/ccs	PacBio_Hippocampus_Rep1	mm10_ERCC_SIRV	chr10	127121143	127095652	-	14	2474	31897	83680	ENSMUSG00000040462.13	ENSMUST00000080975.5	Os9	Os9-201	Known	Known	None	0.20000000298023224	None	None	None	None
m54284U_191109_043049/177864915/ccs	PacBio_Cortex_Rep2	mm10_ERCC_SIRV	chr8	46211010	46207407	-	4	1041	24975	65238	ENSMUSG00000031633.4	ENSMUST00000034049.4	Slc25a4	Slc25a4-201	Known	Known	None	0.800000011920929	None	None	None	None
m54284U_191109_043049/34145982/ccs	PacBio_Cortex_Rep2	mm10_ERCC_SIRV	chr2	155514804	155490414	-	15	2525	6581	17443	ENSMUSG00000027603.15	ENSMUST00000029131.10	Ggt7	Ggt7-201	Known	Known	None	0.5	None	None	None	None
m54284U_191212_053548/8389397/ccs	PacBio_Hippocampus_Rep1	mm10_ERCC_SIRV	chr8	46211026	46207407	-	4	1057	24975	65238	ENSMUSG00000031633.4	ENSMUST00000034049.4	Slc25a4	Slc25a4-201	Known	Known	None	0.800000011920929	None	None	None	None
m54284U_191212_053548/149883591/ccs	PacBio_Hippocampus_Rep1	mm10_ERCC_SIRV	chr10	127121133	127095652	-	14	2464	31897	83680	ENSMUSG00000040462.13	ENSMUST00000080975.5	Os9	Os9-201	Known	Known	None	0.20000000298023224	None	None	None	None
m54284U_191212_053548/18417035/ccs	PacBio_Hippocampus_Rep1	mm10_ERCC_SIRV	chr8	46211026	46207407	-	4	1057	24975	65238	ENSMUSG00000031633.4	ENSMUST00000034049.4	Slc25a4	Slc25a4-201	Known	Known	None	0.800000011920929	None	None	None	None
m54284U_191212_053548/174785161/ccs	PacBio_Hippocampus_Rep1	mm10_ERCC_SIRV	chr11	116828013	116806579	-	5	1907	34931	92296	ENSMUSG00000020814.13	ENSMUST00000047715.11	Mxra7	Mxra7-202	Known	Known	None	0.15000000596046448	None	None	None	None
m54284U_191212_053548/20447914/ccs	PacBio_Hippocampus_Rep1	mm10_ERCC_SIRV	chr8	46211030	46207407	-	4	1061	24975	65238	ENSMUSG00000031633.4	ENSMUST00000034049.4	Slc25a4	Slc25a4-201	Known	Known	None	0.800000011920929	None	None	None	None
m54284U_191107_221739/86180051/ccs	PacBio_Cortex_Rep1	mm10_ERCC_SIRV	chr2	155514861	155490415	-	14	2897	6581	598588	ENSMUSG00000027603.15	ENCODEMT000598588	Ggt7	ENCODEMT000598588	Known	NIC	None	0.550000011920929	None	None	None	None
m54284U_191212_053548/150931401/ccs	PacBio_Hippocampus_Rep1	mm10_ERCC_SIRV	chr10	127121134	127095652	-	14	2465	31897	83680	ENSMUSG00000040462.13	ENSMUST00000080975.5	Os9	Os9-201	Known	Known	None	0.20000000298023224	None	None	None	None
m54284U_191212_053548/29688316/ccs	PacBio_Hippocampus_Rep1	mm10_ERCC_SIRV	chr8	46211030	46207407	-	4	1061	24975	65238	ENSMUSG00000031633.4	ENSMUST00000034049.4	Slc25a4	Slc25a4-201	Known	Known	None	0.800000011920929	None	None	None	None
m54284U_191212_053548/42205520/ccs	PacBio_Hippocampus_Rep1	mm10_ERCC_SIRV	chr8	46211030	46207407	-	4	1061	24975	65238	ENSMUSG00000031633.4	ENSMUST00000034049.4	Slc25a4	Slc25a4-201	Known	Known	None	0.800000011920929	None	None	None	None
m54284U_191212_053548/151912664/ccs	PacBio_Hippocampus_Rep1	mm10_ERCC_SIRV	chr10	127121132	127095652	-	15	2628	31897	83681	ENSMUSG00000040462.13	ENSMUST00000164259.8	Os9	Os9-202	Known	Known	None	0.20000000298023224	None	None	None	None
m54284U_191212_053548/47906936/ccs	PacBio_Hippocampus_Rep1	mm10_ERCC_SIRV	chr8	46211028	46207407	-	4	1059	24975	65238	ENSMUSG00000031633.4	ENSMUST00000034049.4	Slc25a4	Slc25a4-201	Known	Known	None	0.800000011920929	None	None	None	None
m54284U_191212_053548/131860326/ccs	PacBio_Hippocampus_Rep1	mm10_ERCC_SIRV	chr2	155514818	155490418	-	15	2545	6581	17443	ENSMUSG00000027603.15	ENSMUST00000029131.10	Ggt7	Ggt7-201	Known	Known	None	0.5	None	None	None	None
m54284U_191213_120042/63833420/ccs	PacBio_Hippocampus_Rep2	mm10_ERCC_SIRV	chr11	116828045	116806579	-	5	1939	34931	92296	ENSMUSG00000020814.13	ENSMUST00000047715.11	Mxra7	Mxra7-202	Known	Known	None	0.15000000596046448	None	None	None	None
m54284U_191212_053548/56099906/ccs	PacBio_Hippocampus_Rep1	mm10_ERCC_SIRV	chr8	46211027	46207407	-	4	1058	24975	65238	ENSMUSG00000031633.4	ENSMUST00000034049.4	Slc25a4	Slc25a4-201	Known	Known	None	0.800000011920929	None	None	None	None
m54284U_191212_053548/66716526/ccs	PacBio_Hippocampus_Rep1	mm10_ERCC_SIRV	chr8	46211030	46207407	-	4	1061	24975	65238	ENSMUSG00000031633.4	ENSMUST00000034049.4	Slc25a4	Slc25a4-201	Known	Known	None	0.800000011920929	None	None	None	None
m54284U_191212_053548/152176214/ccs	PacBio_Hippocampus_Rep1	mm10_ERCC_SIRV	chr10	127121122	127095652	-	14	2453	31897	83680	ENSMUSG00000040462.13	ENSMUST00000080975.5	Os9	Os9-201	Known	Known	None	0.20000000298023224	None	None	None	None
m54284U_191109_043049/38405177/ccs	PacBio_Cortex_Rep2	mm10_ERCC_SIRV	chr2	155514829	155490428	-	15	2546	6581	17443	ENSMUSG00000027603.15	ENSMUST00000029131.10	Ggt7	Ggt7-201	Known	Known	None	0.20000000298023224	None	None	None	None
m54284U_191212_053548/89196235/ccs	PacBio_Hippocampus_Rep1	mm10_ERCC_SIRV	chr8	46211027	46207407	-	4	1058	24975	65238	ENSMUSG00000031633.4	ENSMUST00000034049.4	Slc25a4	Slc25a4-201	Known	Known	None	0.800000011920929	None	None	None	None
m54284U_191212_053548/98632514/ccs	PacBio_Hippocampus_Rep1	mm10_ERCC_SIRV	chr8	46211029	46207407	-	4	1060	24975	65238	ENSMUSG00000031633.4	ENSMUST00000034049.4	Slc25a4	Slc25a4-201	Known	Known	None	0.800000011920929	None	None	None	None
m54284U_191212_053548/152439027/ccs	PacBio_Hippocampus_Rep1	mm10_ERCC_SIRV	chr10	127121127	127095652	-	14	2458	31897	83680	ENSMUSG00000040462.13	ENSMUST00000080975.5	Os9	Os9-201	Known	Known	None	0.20000000298023224	None	None	None	None
m54284U_191213_120042/9439647/ccs	PacBio_Hippocampus_Rep2	mm10_ERCC_SIRV	chr8	46211030	46207407	-	4	1061	24975	65238	ENSMUSG00000031633.4	ENSMUST00000034049.4	Slc25a4	Slc25a4-201	Known	Known	None	0.800000011920929	None	None	None	None
m54284U_191213_120042/147720167/ccs	PacBio_Hippocampus_Rep2	mm10_ERCC_SIRV	chr11	116828008	116806579	-	5	1908	34931	92296	ENSMUSG00000020814.13	ENSMUST00000047715.11	Mxra7	Mxra7-202	Known	Known	None	0.15000000596046448	None	None	None	None
m54284U_191109_043049/122161052/ccs	PacBio_Cortex_Rep2	mm10_ERCC_SIRV	chr2	155514839	155490428	-	15	2546	6581	17443	ENSMUSG00000027603.15	ENSMUST00000029131.10	Ggt7	Ggt7-201	Known	Known	None	0.20000000298023224	None	None	None	None
m54284U_191213_120042/10355832/ccs	PacBio_Hippocampus_Rep2	mm10_ERCC_SIRV	chr8	46211028	46207407	-	4	1059	24975	65238	ENSMUSG00000031633.4	ENSMUST00000034049.4	Slc25a4	Slc25a4-201	Known	Known	None	0.800000011920929	None	None	None	None
m54284U_191212_053548/153944889/ccs	PacBio_Hippocampus_Rep1	mm10_ERCC_SIRV	chr10	127121130	127095652	-	15	2626	31897	83681	ENSMUSG00000040462.13	ENSMUST00000164259.8	Os9	Os9-202	Known	Known	None	0.20000000298023224	None	None	None	None
m54284U_191213_120042/13436369/ccs	PacBio_Hippocampus_Rep2	mm10_ERCC_SIRV	chr8	46211030	46207407	-	4	1061	24975	65238	ENSMUSG00000031633.4	ENSMUST00000034049.4	Slc25a4	Slc25a4-201	Known	Known	None	0.800000011920929	None	None	None	None
m54284U_191213_120042/15665370/ccs	PacBio_Hippocampus_Rep2	mm10_ERCC_SIRV	chr8	46211042	46207407	-	4	1073	24975	65238	ENSMUSG00000031633.4	ENSMUST00000034049.4	Slc25a4	Slc25a4-201	Known	Known	None	0.800000011920929	None	None	None	None
m54284U_191212_053548/135987342/ccs	PacBio_Hippocampus_Rep1	mm10_ERCC_SIRV	chr2	155514805	155490445	-	15	2505	6581	17443	ENSMUSG00000027603.15	ENSMUST00000029131.10	Ggt7	Ggt7-201	Known	Known	None	0.15000000596046448	None	None	None	None
m54284U_191212_053548/154142130/ccs	PacBio_Hippocampus_Rep1	mm10_ERCC_SIRV	chr10	127121133	127095652	-	15	2629	31897	83681	ENSMUSG00000040462.13	ENSMUST00000164259.8	Os9	Os9-202	Known	Known	None	0.20000000298023224	None	None	None	None
m54284U_191213_120042/21760477/ccs	PacBio_Hippocampus_Rep2	mm10_ERCC_SIRV	chr8	46211029	46207407	-	4	1060	24975	65238	ENSMUSG00000031633.4	ENSMUST00000034049.4	Slc25a4	Slc25a4-201	Known	Known	None	0.800000011920929	None	None	None	None
m54284U_191212_053548/79103408/ccs	PacBio_Hippocampus_Rep1	mm10_ERCC_SIRV	chr11	116828006	116806580	-	5	1899	34931	92296	ENSMUSG00000020814.13	ENSMUST00000047715.11	Mxra7	Mxra7-202	Known	Known	None	0.15000000596046448	None	None	None	None
m54284U_191213_120042/21957036/ccs	PacBio_Hippocampus_Rep2	mm10_ERCC_SIRV	chr8	46211029	46207407	-	4	1060	24975	65238	ENSMUSG00000031633.4	ENSMUST00000034049.4	Slc25a4	Slc25a4-201	Known	Known	None	0.800000011920929	None	None	None	None
m54284U_191107_221739/11927781/ccs	PacBio_Cortex_Rep1	mm10_ERCC_SIRV	chr2	155514811	155490451	-	15	2499	6581	17443	ENSMUSG00000027603.15	ENSMUST00000029131.10	Ggt7	Ggt7-201	Known	Known	None	0.15000000596046448	None	None	None	None
m54284U_191213_120042/22610981/ccs	PacBio_Hippocampus_Rep2	mm10_ERCC_SIRV	chr8	46211030	46207407	-	4	1061	24975	65238	ENSMUSG00000031633.4	ENSMUST00000034049.4	Slc25a4	Slc25a4-201	Known	Known	None	0.800000011920929	None	None	None	None
m54284U_191212_053548/116785216/ccs	PacBio_Hippocampus_Rep1	mm10_ERCC_SIRV	chr2	155504744	155490451	-	12	1820	6581	598926	ENSMUSG00000027603.15	ENCODEMT000598926	Ggt7	ENCODEMT000598926	Known	NIC	None	0.15000000596046448	None	None	None	None
m54284U_191212_053548/156305814/ccs	PacBio_Hippocampus_Rep1	mm10_ERCC_SIRV	chr10	127100206	127095652	-	10	1888	31897	598918	ENSMUSG00000040462.13	ENCODEMT000598918	Os9	ENCODEMT000598918	Known	ISM	Suffix	0.20000000298023224	None	None	None	None
m54284U_191212_053548/174850510/ccs	PacBio_Hippocampus_Rep1	mm10_ERCC_SIRV	chr2	155514761	155490465	-	15	2421	6581	598927	ENSMUSG00000027603.15	ENCODEMT000598927	Ggt7	ENCODEMT000598927	Known	NNC	None	0.20000000298023224	None	None	None	None
m54284U_191213_120042/50464114/ccs	PacBio_Hippocampus_Rep2	mm10_ERCC_SIRV	chr8	46211026	46207407	-	4	1057	24975	65238	ENSMUSG00000031633.4	ENSMUST00000034049.4	Slc25a4	Slc25a4-201	Known	Known	None	0.800000011920929	None	None	None	None
m54284U_191213_120042/51841219/ccs	PacBio_Hippocampus_Rep2	mm10_ERCC_SIRV	chr8	46211030	46207407	-	4	1061	24975	65238	ENSMUSG00000031633.4	ENSMUST00000034049.4	Slc25a4	Slc25a4-201	Known	Known	None	0.800000011920929	None	None	None	None
m54284U_191212_053548/157156675/ccs	PacBio_Hippocampus_Rep1	mm10_ERCC_SIRV	chr10	127121135	127095652	-	15	2631	31897	83681	ENSMUSG00000040462.13	ENSMUST00000164259.8	Os9	Os9-202	Known	Known	None	0.20000000298023224	None	None	None	None
m54284U_191213_120042/89786549/ccs	PacBio_Hippocampus_Rep2	mm10_ERCC_SIRV	chr11	116828045	116806580	-	5	1946	34931	92297	ENSMUSG00000020814.13	ENSMUST00000150015.1	Mxra7	Mxra7-203	Known	Known	None	0.15000000596046448	None	None	None	None
m54284U_191213_120042/53217567/ccs	PacBio_Hippocampus_Rep2	mm10_ERCC_SIRV	chr8	46211030	46207407	-	4	1061	24975	65238	ENSMUSG00000031633.4	ENSMUST00000034049.4	Slc25a4	Slc25a4-201	Known	Known	None	0.800000011920929	None	None	None	None
m54284U_191109_043049/173148943/ccs	PacBio_Cortex_Rep2	mm10_ERCC_SIRV	chr2	155514807	155490473	-	15	2479	6581	17443	ENSMUSG00000027603.15	ENSMUST00000029131.10	Ggt7	Ggt7-201	Known	Known	None	0.25	None	None	None	None
m54284U_191213_120042/58852366/ccs	PacBio_Hippocampus_Rep2	mm10_ERCC_SIRV	chr8	46211020	46207407	-	4	1051	24975	65238	ENSMUSG00000031633.4	ENSMUST00000034049.4	Slc25a4	Slc25a4-201	Known	Known	None	0.800000011920929	None	None	None	None
m54284U_191213_120042/63439667/ccs	PacBio_Hippocampus_Rep2	mm10_ERCC_SIRV	chr8	46211030	46207407	-	4	1061	24975	65238	ENSMUSG00000031633.4	ENSMUST00000034049.4	Slc25a4	Slc25a4-201	Known	Known	None	0.800000011920929	None	None	None	None
m54284U_191212_053548/158730062/ccs	PacBio_Hippocampus_Rep1	mm10_ERCC_SIRV	chr10	127121132	127095652	-	14	2463	31897	83680	ENSMUSG00000040462.13	ENSMUST00000080975.5	Os9	Os9-201	Known	Known	None	0.20000000298023224	None	None	None	None
m54284U_191213_120042/64031542/ccs	PacBio_Hippocampus_Rep2	mm10_ERCC_SIRV	chr8	46211029	46207407	-	4	1060	24975	65238	ENSMUSG00000031633.4	ENSMUST00000034049.4	Slc25a4	Slc25a4-201	Known	Known	None	0.800000011920929	None	None	None	None
m54284U_191109_043049/134940766/ccs	PacBio_Cortex_Rep2	mm10_ERCC_SIRV	chr2	155514812	155490546	-	15	2411	6581	17443	ENSMUSG00000027603.15	ENSMUST00000029131.10	Ggt7	Ggt7-201	Known	Known	None	0.4000000059604645	None	None	None	None
m54284U_191213_120042/66849083/ccs	PacBio_Hippocampus_Rep2	mm10_ERCC_SIRV	chr8	46211029	46207407	-	4	1060	24975	65238	ENSMUSG00000031633.4	ENSMUST00000034049.4	Slc25a4	Slc25a4-201	Known	Known	None	0.800000011920929	None	None	None	None
m54284U_191213_120042/131205243/ccs	PacBio_Hippocampus_Rep2	mm10_ERCC_SIRV	chr11	116828055	116806580	-	5	1942	34931	92296	ENSMUSG00000020814.13	ENSMUST00000047715.11	Mxra7	Mxra7-202	Known	Known	None	0.15000000596046448	None	None	None	None
m54284U_191212_053548/159253569/ccs	PacBio_Hippocampus_Rep1	mm10_ERCC_SIRV	chr10	127121151	127095652	-	15	2647	31897	83681	ENSMUSG00000040462.13	ENSMUST00000164259.8	Os9	Os9-202	Known	Known	None	0.20000000298023224	None	None	None	None
m54284U_191213_120042/70650335/ccs	PacBio_Hippocampus_Rep2	mm10_ERCC_SIRV	chr8	46211029	46207407	-	4	1060	24975	65238	ENSMUSG00000031633.4	ENSMUST00000034049.4	Slc25a4	Slc25a4-201	Known	Known	None	0.800000011920929	None	None	None	None
m54284U_191213_120042/73334839/ccs	PacBio_Hippocampus_Rep2	mm10_ERCC_SIRV	chr8	46211028	46207407	-	4	1059	24975	65238	ENSMUSG00000031633.4	ENSMUST00000034049.4	Slc25a4	Slc25a4-201	Known	Known	None	0.800000011920929	None	None	None	None
m54284U_191109_043049/171573358/ccs	PacBio_Cortex_Rep2	mm10_ERCC_SIRV	chr2	155514820	155490557	-	15	2408	6581	17443	ENSMUSG00000027603.15	ENSMUST00000029131.10	Ggt7	Ggt7-201	Known	Known	None	0.4000000059604645	None	None	None	None
m54284U_191212_053548/165479229/ccs	PacBio_Hippocampus_Rep1	mm10_ERCC_SIRV	chr10	127121130	127095652	-	14	2461	31897	83680	ENSMUSG00000040462.13	ENSMUST00000080975.5	Os9	Os9-201	Known	Known	None	0.20000000298023224	None	None	None	None
m54284U_191213_120042/81265646/ccs	PacBio_Hippocampus_Rep2	mm10_ERCC_SIRV	chr8	46211003	46207407	-	4	1034	24975	65238	ENSMUSG00000031633.4	ENSMUST00000034049.4	Slc25a4	Slc25a4-201	Known	Known	None	0.800000011920929	None	None	None	None
m54284U_191213_120042/87427757/ccs	PacBio_Hippocampus_Rep2	mm10_ERCC_SIRV	chr8	46211030	46207407	-	4	1061	24975	65238	ENSMUSG00000031633.4	ENSMUST00000034049.4	Slc25a4	Slc25a4-201	Known	Known	None	0.800000011920929	None	None	None	None
m54284U_191213_120042/141297438/ccs	PacBio_Hippocampus_Rep2	mm10_ERCC_SIRV	chr11	116828027	116806580	-	5	1912	34931	92296	ENSMUSG00000020814.13	ENSMUST00000047715.11	Mxra7	Mxra7-202	Known	Known	None	0.15000000596046448	None	None	None	None
m54284U_191212_053548/167512886/ccs	PacBio_Hippocampus_Rep1	mm10_ERCC_SIRV	chr10	127121130	127095652	-	14	2461	31897	83680	ENSMUSG00000040462.13	ENSMUST00000080975.5	Os9	Os9-201	Known	Known	None	0.20000000298023224	None	None	None	None
m54284U_191212_053548/159713443/ccs	PacBio_Hippocampus_Rep1	mm10_ERCC_SIRV	chr2	155514801	155490795	-	15	2151	6581	17443	ENSMUSG00000027603.15	ENSMUST00000029131.10	Ggt7	Ggt7-201	Known	Known	None	0.15000000596046448	None	None	None	None
m54284U_191213_120042/91095238/ccs	PacBio_Hippocampus_Rep2	mm10_ERCC_SIRV	chr8	46211029	46207407	-	4	1060	24975	65238	ENSMUSG00000031633.4	ENSMUST00000034049.4	Slc25a4	Slc25a4-201	Known	Known	None	0.800000011920929	None	None	None	None
m54284U_191213_120042/91227376/ccs	PacBio_Hippocampus_Rep2	mm10_ERCC_SIRV	chr8	46211030	46207407	-	4	1061	24975	65238	ENSMUSG00000031633.4	ENSMUST00000034049.4	Slc25a4	Slc25a4-201	Known	Known	None	0.800000011920929	None	None	None	None
m54284U_191212_053548/87818483/ccs	PacBio_Hippocampus_Rep1	mm10_ERCC_SIRV	chr11	116807824	116806581	-	1	1232	34931	598928	ENSMUSG00000020814.13	ENCODEMT000598928	Mxra7	ENCODEMT000598928	Known	Genomic	None	0.20000000298023224	None	None	None	None
m54284U_191213_120042/103220103/ccs	PacBio_Hippocampus_Rep2	mm10_ERCC_SIRV	chr8	46211027	46207407	-	4	1058	24975	65238	ENSMUSG00000031633.4	ENSMUST00000034049.4	Slc25a4	Slc25a4-201	Known	Known	None	0.800000011920929	None	None	None	None
m54284U_191212_053548/170263654/ccs	PacBio_Hippocampus_Rep1	mm10_ERCC_SIRV	chr10	127121133	127095652	-	14	2464	31897	83680	ENSMUSG00000040462.13	ENSMUST00000080975.5	Os9	Os9-201	Known	Known	None	0.20000000298023224	None	None	None	None
m54284U_191212_053548/12454508/ccs	PacBio_Hippocampus_Rep1	mm10_ERCC_SIRV	chr2	155514831	155490803	-	15	2166	6581	17443	ENSMUSG00000027603.15	ENSMUST00000029131.10	Ggt7	Ggt7-201	Known	Known	None	0.3499999940395355	None	None	None	None
m54284U_191213_120042/107546160/ccs	PacBio_Hippocampus_Rep2	mm10_ERCC_SIRV	chr8	46211029	46207407	-	4	1060	24975	65238	ENSMUSG00000031633.4	ENSMUST00000034049.4	Slc25a4	Slc25a4-201	Known	Known	None	0.800000011920929	None	None	None	None
m54284U_191213_120042/110233993/ccs	PacBio_Hippocampus_Rep2	mm10_ERCC_SIRV	chr8	46211028	46207407	-	4	1059	24975	65238	ENSMUSG00000031633.4	ENSMUST00000034049.4	Slc25a4	Slc25a4-201	Known	Known	None	0.800000011920929	None	None	None	None
m54284U_191212_053548/174262431/ccs	PacBio_Hippocampus_Rep1	mm10_ERCC_SIRV	chr10	127121130	127095652	-	14	2461	31897	83680	ENSMUSG00000040462.13	ENSMUST00000080975.5	Os9	Os9-201	Known	Known	None	0.20000000298023224	None	None	None	None
m54284U_191213_120042/134677768/ccs	PacBio_Hippocampus_Rep2	mm10_ERCC_SIRV	chr8	46211029	46207407	-	4	1060	24975	65238	ENSMUSG00000031633.4	ENSMUST00000034049.4	Slc25a4	Slc25a4-201	Known	Known	None	0.800000011920929	None	None	None	None
m54284U_191212_053548/161677948/ccs	PacBio_Hippocampus_Rep1	mm10_ERCC_SIRV	chr2	155506958	155490803	-	14	1971	6581	598576	ENSMUSG00000027603.15	ENCODEMT000598576	Ggt7	ENCODEMT000598576	Known	ISM	Suffix	0.3499999940395355	None	None	None	None
m54284U_191213_120042/156764724/ccs	PacBio_Hippocampus_Rep2	mm10_ERCC_SIRV	chr8	46211029	46207407	-	4	1060	24975	65238	ENSMUSG00000031633.4	ENSMUST00000034049.4	Slc25a4	Slc25a4-201	Known	Known	None	0.800000011920929	None	None	None	None
m54284U_191212_053548/96994446/ccs	PacBio_Hippocampus_Rep1	mm10_ERCC_SIRV	chr11	116828073	116806581	-	5	1973	34931	92297	ENSMUSG00000020814.13	ENSMUST00000150015.1	Mxra7	Mxra7-203	Known	Known	None	0.20000000298023224	None	None	None	None
m54284U_191212_053548/176031162/ccs	PacBio_Hippocampus_Rep1	mm10_ERCC_SIRV	chr10	127121126	127095652	-	14	2457	31897	83680	ENSMUSG00000040462.13	ENSMUST00000080975.5	Os9	Os9-201	Known	Known	None	0.20000000298023224	None	None	None	None
m54284U_191213_120042/158074557/ccs	PacBio_Hippocampus_Rep2	mm10_ERCC_SIRV	chr8	46211030	46207407	-	4	1061	24975	65238	ENSMUSG00000031633.4	ENSMUST00000034049.4	Slc25a4	Slc25a4-201	Known	Known	None	0.800000011920929	None	None	None	None
m54284U_191212_053548/177734110/ccs	PacBio_Hippocampus_Rep1	mm10_ERCC_SIRV	chr10	127121121	127095652	-	14	2445	31897	598929	ENSMUSG00000040462.13	ENCODEMT000598929	Os9	ENCODEMT000598929	Known	NNC	None	0.20000000298023224	None	None	None	None
m54284U_191213_120042/158403035/ccs	PacBio_Hippocampus_Rep2	mm10_ERCC_SIRV	chr8	46211027	46207407	-	4	1058	24975	65238	ENSMUSG00000031633.4	ENSMUST00000034049.4	Slc25a4	Slc25a4-201	Known	Known	None	0.800000011920929	None	None	None	None
m54284U_191109_043049/152109469/ccs	PacBio_Cortex_Rep2	mm10_ERCC_SIRV	chr2	155514742	155490809	-	15	2078	6581	17443	ENSMUSG00000027603.15	ENSMUST00000029131.10	Ggt7	Ggt7-201	Known	Known	None	0.4000000059604645	None	None	None	None
m54284U_191213_120042/166003307/ccs	PacBio_Hippocampus_Rep2	mm10_ERCC_SIRV	chr8	46211029	46207407	-	4	1060	24975	65238	ENSMUSG00000031633.4	ENSMUST00000034049.4	Slc25a4	Slc25a4-201	Known	Known	None	0.800000011920929	None	None	None	None
m54284U_191107_221739/36373931/ccs	PacBio_Cortex_Rep1	mm10_ERCC_SIRV	chr8	46211029	46207408	-	4	1059	24975	65238	ENSMUSG00000031633.4	ENSMUST00000034049.4	Slc25a4	Slc25a4-201	Known	Known	None	0.75	None	None	None	None
m54284U_191212_053548/104205133/ccs	PacBio_Hippocampus_Rep1	mm10_ERCC_SIRV	chr11	116828045	116806581	-	5	1921	34931	92296	ENSMUSG00000020814.13	ENSMUST00000047715.11	Mxra7	Mxra7-202	Known	Known	None	0.20000000298023224	None	None	None	None
m54284U_191212_053548/179635014/ccs	PacBio_Hippocampus_Rep1	mm10_ERCC_SIRV	chr10	127099934	127095652	-	8	1602	31897	598930	ENSMUSG00000040462.13	ENCODEMT000598930	Os9	ENCODEMT000598930	Known	ISM	Suffix	0.20000000298023224	None	None	None	None
m54284U_191107_221739/72747165/ccs	PacBio_Cortex_Rep1	mm10_ERCC_SIRV	chr8	46211030	46207408	-	4	1060	24975	65238	ENSMUSG00000031633.4	ENSMUST00000034049.4	Slc25a4	Slc25a4-201	Known	Known	None	0.75	None	None	None	None
m54284U_191107_221739/62521902/ccs	PacBio_Cortex_Rep1	mm10_ERCC_SIRV	chr2	155514652	155490956	-	14	1969	6581	598641	ENSMUSG00000027603.15	ENCODEMT000598641	Ggt7	ENCODEMT000598641	Known	NIC	None	0.15000000596046448	None	None	None	None
m54284U_191107_221739/122683441/ccs	PacBio_Cortex_Rep1	mm10_ERCC_SIRV	chr8	46211029	46207408	-	4	1059	24975	65238	ENSMUSG00000031633.4	ENSMUST00000034049.4	Slc25a4	Slc25a4-201	Known	Known	None	0.75	None	None	None	None
m54284U_191107_221739/145689010/ccs	PacBio_Cortex_Rep1	mm10_ERCC_SIRV	chr8	46211030	46207408	-	4	1060	24975	65238	ENSMUSG00000031633.4	ENSMUST00000034049.4	Slc25a4	Slc25a4-201	Known	Known	None	0.75	None	None	None	None
m54284U_191213_120042/2493016/ccs	PacBio_Hippocampus_Rep2	mm10_ERCC_SIRV	chr10	127121131	127095652	-	14	2462	31897	83680	ENSMUSG00000040462.13	ENSMUST00000080975.5	Os9	Os9-201	Known	Known	None	0.20000000298023224	None	None	None	None
m54284U_191107_221739/171051076/ccs	PacBio_Cortex_Rep1	mm10_ERCC_SIRV	chr8	46211027	46207408	-	4	1057	24975	65238	ENSMUSG00000031633.4	ENSMUST00000034049.4	Slc25a4	Slc25a4-201	Known	Known	None	0.75	None	None	None	None
m54284U_191107_221739/11797499/ccs	PacBio_Cortex_Rep1	mm10_ERCC_SIRV	chr2	155514839	155492616	-	14	2860	6581	598931	ENSMUSG00000027603.15	ENCODEMT000598931	Ggt7	ENCODEMT000598931	Known	ISM	Prefix	0.30000001192092896	None	None	None	None
m54284U_191212_053548/156633268/ccs	PacBio_Hippocampus_Rep1	mm10_ERCC_SIRV	chr11	116828055	116806581	-	5	1955	34931	92297	ENSMUSG00000020814.13	ENSMUST00000150015.1	Mxra7	Mxra7-203	Known	Known	None	0.20000000298023224	None	None	None	None
m54284U_191109_043049/5507540/ccs	PacBio_Cortex_Rep2	mm10_ERCC_SIRV	chr8	46211030	46207408	-	4	1060	24975	65238	ENSMUSG00000031633.4	ENSMUST00000034049.4	Slc25a4	Slc25a4-201	Known	Known	None	0.75	None	None	None	None
m54284U_191213_120042/2558177/ccs	PacBio_Hippocampus_Rep2	mm10_ERCC_SIRV	chr10	127121130	127095652	-	14	2461	31897	83680	ENSMUSG00000040462.13	ENSMUST00000080975.5	Os9	Os9-201	Known	Known	None	0.20000000298023224	None	None	None	None
m54284U_191109_043049/32571611/ccs	PacBio_Cortex_Rep2	mm10_ERCC_SIRV	chr8	46211027	46207408	-	4	1057	24975	65238	ENSMUSG00000031633.4	ENSMUST00000034049.4	Slc25a4	Slc25a4-201	Known	Known	None	0.75	None	None	None	None
m54284U_191109_043049/42270947/ccs	PacBio_Cortex_Rep2	mm10_ERCC_SIRV	chr8	46211030	46207408	-	4	1060	24975	65238	ENSMUSG00000031633.4	ENSMUST00000034049.4	Slc25a4	Slc25a4-201	Known	Known	None	0.75	None	None	None	None
m54284U_191212_053548/58852515/ccs	PacBio_Hippocampus_Rep1	mm10_ERCC_SIRV	chr2	155514841	155492616	-	14	2853	6581	598931	ENSMUSG00000027603.15	ENCODEMT000598931	Ggt7	ENCODEMT000598931	Known	ISM	Prefix	0.30000001192092896	None	None	None	None
m54284U_191109_043049/43385647/ccs	PacBio_Cortex_Rep2	mm10_ERCC_SIRV	chr8	46211029	46207408	-	4	1059	24975	65238	ENSMUSG00000031633.4	ENSMUST00000034049.4	Slc25a4	Slc25a4-201	Known	Known	None	0.75	None	None	None	None
m54284U_191213_120042/3344107/ccs	PacBio_Hippocampus_Rep2	mm10_ERCC_SIRV	chr10	127121134	127095652	-	14	2465	31897	83680	ENSMUSG00000040462.13	ENSMUST00000080975.5	Os9	Os9-201	Known	Known	None	0.20000000298023224	None	None	None	None
m54284U_191212_053548/162203886/ccs	PacBio_Hippocampus_Rep1	mm10_ERCC_SIRV	chr11	116828056	116806581	-	5	1948	34931	92296	ENSMUSG00000020814.13	ENSMUST00000047715.11	Mxra7	Mxra7-202	Known	Known	None	0.20000000298023224	None	None	None	None
m54284U_191109_043049/52496720/ccs	PacBio_Cortex_Rep2	mm10_ERCC_SIRV	chr8	46211030	46207408	-	4	1060	24975	65238	ENSMUSG00000031633.4	ENSMUST00000034049.4	Slc25a4	Slc25a4-201	Known	Known	None	0.75	None	None	None	None
m54284U_191212_053548/53346932/ccs	PacBio_Hippocampus_Rep1	mm10_ERCC_SIRV	chr8	46211029	46207408	-	4	1059	24975	65238	ENSMUSG00000031633.4	ENSMUST00000034049.4	Slc25a4	Slc25a4-201	Known	Known	None	0.75	None	None	None	None
m54284U_191213_120042/4130776/ccs	PacBio_Hippocampus_Rep2	mm10_ERCC_SIRV	chr10	127121133	127095652	-	15	2629	31897	83681	ENSMUSG00000040462.13	ENSMUST00000164259.8	Os9	Os9-202	Known	Known	None	0.20000000298023224	None	None	None	None
m54284U_191107_221739/4522857/ccs	PacBio_Cortex_Rep1	mm10_ERCC_SIRV	chr2	155514816	155492617	-	14	2834	6581	598931	ENSMUSG00000027603.15	ENCODEMT000598931	Ggt7	ENCODEMT000598931	Known	ISM	Prefix	0.30000001192092896	None	None	None	None
m54284U_191213_120042/42075585/ccs	PacBio_Hippocampus_Rep2	mm10_ERCC_SIRV	chr8	46211030	46207408	-	4	1060	24975	65238	ENSMUSG00000031633.4	ENSMUST00000034049.4	Slc25a4	Slc25a4-201	Known	Known	None	0.75	None	None	None	None
m54284U_191213_120042/66783093/ccs	PacBio_Hippocampus_Rep2	mm10_ERCC_SIRV	chr8	46211034	46207408	-	4	1064	24975	65238	ENSMUSG00000031633.4	ENSMUST00000034049.4	Slc25a4	Slc25a4-201	Known	Known	None	0.75	None	None	None	None
m54284U_191213_120042/4325404/ccs	PacBio_Hippocampus_Rep2	mm10_ERCC_SIRV	chr10	127121088	127095652	-	14	2419	31897	83680	ENSMUSG00000040462.13	ENSMUST00000080975.5	Os9	Os9-201	Known	Known	None	0.20000000298023224	None	None	None	None
m54284U_191213_120042/84215129/ccs	PacBio_Hippocampus_Rep2	mm10_ERCC_SIRV	chr8	46211027	46207408	-	4	1057	24975	65238	ENSMUSG00000031633.4	ENSMUST00000034049.4	Slc25a4	Slc25a4-201	Known	Known	None	0.75	None	None	None	None
m54284U_191212_053548/167250524/ccs	PacBio_Hippocampus_Rep1	mm10_ERCC_SIRV	chr11	116828023	116806581	-	5	1909	34931	92296	ENSMUSG00000020814.13	ENSMUST00000047715.11	Mxra7	Mxra7-202	Known	Known	None	0.20000000298023224	None	None	None	None
m54284U_191107_221739/105252121/ccs	PacBio_Cortex_Rep1	mm10_ERCC_SIRV	chr2	155514858	155492617	-	14	2869	6581	598931	ENSMUSG00000027603.15	ENCODEMT000598931	Ggt7	ENCODEMT000598931	Known	ISM	Prefix	0.30000001192092896	None	None	None	None
m54284U_191213_120042/137430415/ccs	PacBio_Hippocampus_Rep2	mm10_ERCC_SIRV	chr8	46211076	46207408	-	4	1106	24975	65238	ENSMUSG00000031633.4	ENSMUST00000034049.4	Slc25a4	Slc25a4-201	Known	Known	None	0.75	None	None	None	None
m54284U_191213_120042/4524724/ccs	PacBio_Hippocampus_Rep2	mm10_ERCC_SIRV	chr10	127121135	127095652	-	14	2466	31897	83680	ENSMUSG00000040462.13	ENSMUST00000080975.5	Os9	Os9-201	Known	Known	None	0.20000000298023224	None	None	None	None
m54284U_191213_120042/161480753/ccs	PacBio_Hippocampus_Rep2	mm10_ERCC_SIRV	chr8	46211027	46207408	-	4	1057	24975	65238	ENSMUSG00000031633.4	ENSMUST00000034049.4	Slc25a4	Slc25a4-201	Known	Known	None	0.75	None	None	None	None
m54284U_191107_221739/6948138/ccs	PacBio_Cortex_Rep1	mm10_ERCC_SIRV	chr8	46211036	46207409	-	4	1065	24975	65238	ENSMUSG00000031633.4	ENSMUST00000034049.4	Slc25a4	Slc25a4-201	Known	Known	None	0.800000011920929	None	None	None	None
m54284U_191107_221739/144704579/ccs	PacBio_Cortex_Rep1	mm10_ERCC_SIRV	chr2	155514818	155492617	-	13	3133	6581	598932	ENSMUSG00000027603.15	ENCODEMT000598932	Ggt7	ENCODEMT000598932	Known	ISM	Prefix	0.30000001192092896	None	None	None	None
m54284U_191109_043049/9571065/ccs	PacBio_Cortex_Rep2	mm10_ERCC_SIRV	chr2	155514805	155492617	-	15	2007	6581	598933	ENSMUSG00000027603.15	ENCODEMT000598933	Ggt7	ENCODEMT000598933	Known	NNC	None	0.30000001192092896	None	None	None	None
m54284U_191107_221739/22218154/ccs	PacBio_Cortex_Rep1	mm10_ERCC_SIRV	chr8	46211027	46207409	-	4	1056	24975	65238	ENSMUSG00000031633.4	ENSMUST00000034049.4	Slc25a4	Slc25a4-201	Known	Known	None	0.800000011920929	None	None	None	None
m54284U_191213_120042/5112192/ccs	PacBio_Hippocampus_Rep2	mm10_ERCC_SIRV	chr10	127121132	127095652	-	14	2463	31897	83680	ENSMUSG00000040462.13	ENSMUST00000080975.5	Os9	Os9-201	Known	Known	None	0.20000000298023224	None	None	None	None
m54284U_191212_053548/168167660/ccs	PacBio_Hippocampus_Rep1	mm10_ERCC_SIRV	chr11	116828013	116806581	-	5	1905	34931	92296	ENSMUSG00000020814.13	ENSMUST00000047715.11	Mxra7	Mxra7-202	Known	Known	None	0.20000000298023224	None	None	None	None
m54284U_191107_221739/30081755/ccs	PacBio_Cortex_Rep1	mm10_ERCC_SIRV	chr8	46211029	46207409	-	4	1058	24975	65238	ENSMUSG00000031633.4	ENSMUST00000034049.4	Slc25a4	Slc25a4-201	Known	Known	None	0.800000011920929	None	None	None	None
m54284U_191212_053548/172689261/ccs	PacBio_Hippocampus_Rep1	mm10_ERCC_SIRV	chr11	116807845	116806569	-	1	1165	34931	598928	ENSMUSG00000020814.13	ENCODEMT000598928	Mxra7	ENCODEMT000598928	Known	Genomic	None	0.20000000298023224	None	None	None	None
m54284U_191107_221739/31721437/ccs	PacBio_Cortex_Rep1	mm10_ERCC_SIRV	chr8	46211030	46207409	-	4	1059	24975	65238	ENSMUSG00000031633.4	ENSMUST00000034049.4	Slc25a4	Slc25a4-201	Known	Known	None	0.800000011920929	None	None	None	None
m54284U_191213_120042/6030944/ccs	PacBio_Hippocampus_Rep2	mm10_ERCC_SIRV	chr10	127121130	127095652	-	14	2461	31897	83680	ENSMUSG00000040462.13	ENSMUST00000080975.5	Os9	Os9-201	Known	Known	None	0.20000000298023224	None	None	None	None
m54284U_191107_221739/33688194/ccs	PacBio_Cortex_Rep1	mm10_ERCC_SIRV	chr8	46211030	46207409	-	4	1059	24975	65238	ENSMUSG00000031633.4	ENSMUST00000034049.4	Slc25a4	Slc25a4-201	Known	Known	None	0.800000011920929	None	None	None	None
m54284U_191109_043049/10356932/ccs	PacBio_Cortex_Rep2	mm10_ERCC_SIRV	chr2	155514840	155492617	-	14	2851	6581	598931	ENSMUSG00000027603.15	ENCODEMT000598931	Ggt7	ENCODEMT000598931	Known	ISM	Prefix	0.30000001192092896	None	None	None	None
m54284U_191107_221739/34210454/ccs	PacBio_Cortex_Rep1	mm10_ERCC_SIRV	chr8	46211031	46207366	-	4	1054	24975	598052	ENSMUSG00000031633.4	ENCODEMT000598052	Slc25a4	ENCODEMT000598052	Known	NNC	None	0.800000011920929	None	None	None	None
m54284U_191213_120042/7078429/ccs	PacBio_Hippocampus_Rep2	mm10_ERCC_SIRV	chr10	127121132	127095652	-	15	2628	31897	83681	ENSMUSG00000040462.13	ENSMUST00000164259.8	Os9	Os9-202	Known	Known	None	0.20000000298023224	None	None	None	None
m54284U_191107_221739/42207403/ccs	PacBio_Cortex_Rep1	mm10_ERCC_SIRV	chr8	46211030	46207409	-	4	1059	24975	65238	ENSMUSG00000031633.4	ENSMUST00000034049.4	Slc25a4	Slc25a4-201	Known	Known	None	0.800000011920929	None	None	None	None
m54284U_191213_120042/40569007/ccs	PacBio_Hippocampus_Rep2	mm10_ERCC_SIRV	chr11	116828006	116806581	-	5	1898	34931	92296	ENSMUSG00000020814.13	ENSMUST00000047715.11	Mxra7	Mxra7-202	Known	Known	None	0.20000000298023224	None	None	None	None
m54284U_191109_043049/87689484/ccs	PacBio_Cortex_Rep2	mm10_ERCC_SIRV	chr2	155514886	155492616	-	15	2061	6581	598933	ENSMUSG00000027603.15	ENCODEMT000598933	Ggt7	ENCODEMT000598933	Known	NNC	None	0.30000001192092896	None	None	None	None
m54284U_191107_221739/48498566/ccs	PacBio_Cortex_Rep1	mm10_ERCC_SIRV	chr8	46211030	46207409	-	4	1059	24975	65238	ENSMUSG00000031633.4	ENSMUST00000034049.4	Slc25a4	Slc25a4-201	Known	Known	None	0.800000011920929	None	None	None	None
m54284U_191213_120042/7210710/ccs	PacBio_Hippocampus_Rep2	mm10_ERCC_SIRV	chr10	127121137	127095652	-	14	2468	31897	83680	ENSMUSG00000040462.13	ENSMUST00000080975.5	Os9	Os9-201	Known	Known	None	0.20000000298023224	None	None	None	None
m54284U_191107_221739/70519053/ccs	PacBio_Cortex_Rep1	mm10_ERCC_SIRV	chr8	46211024	46207409	-	4	1053	24975	65238	ENSMUSG00000031633.4	ENSMUST00000034049.4	Slc25a4	Slc25a4-201	Known	Known	None	0.800000011920929	None	None	None	None
m54284U_191107_221739/75104915/ccs	PacBio_Cortex_Rep1	mm10_ERCC_SIRV	chr8	46211027	46207409	-	4	1056	24975	65238	ENSMUSG00000031633.4	ENSMUST00000034049.4	Slc25a4	Slc25a4-201	Known	Known	None	0.800000011920929	None	None	None	None
m54284U_191109_043049/155976092/ccs	PacBio_Cortex_Rep2	mm10_ERCC_SIRV	chr2	155514839	155492617	-	14	2850	6581	598931	ENSMUSG00000027603.15	ENCODEMT000598931	Ggt7	ENCODEMT000598931	Known	ISM	Prefix	0.30000001192092896	None	None	None	None
m54284U_191213_120042/8914791/ccs	PacBio_Hippocampus_Rep2	mm10_ERCC_SIRV	chr10	127121132	127095652	-	15	2628	31897	83681	ENSMUSG00000040462.13	ENSMUST00000164259.8	Os9	Os9-202	Known	Known	None	0.20000000298023224	None	None	None	None
m54284U_191107_221739/89457730/ccs	PacBio_Cortex_Rep1	mm10_ERCC_SIRV	chr8	46211030	46207409	-	4	1059	24975	65238	ENSMUSG00000031633.4	ENSMUST00000034049.4	Slc25a4	Slc25a4-201	Known	Known	None	0.800000011920929	None	None	None	None
m54284U_191213_120042/64881497/ccs	PacBio_Hippocampus_Rep2	mm10_ERCC_SIRV	chr11	116828056	116806581	-	5	1948	34931	92296	ENSMUSG00000020814.13	ENSMUST00000047715.11	Mxra7	Mxra7-202	Known	Known	None	0.20000000298023224	None	None	None	None
m54284U_191107_221739/115803564/ccs	PacBio_Cortex_Rep1	mm10_ERCC_SIRV	chr8	46211029	46207409	-	4	1058	24975	65238	ENSMUSG00000031633.4	ENSMUST00000034049.4	Slc25a4	Slc25a4-201	Known	Known	None	0.800000011920929	None	None	None	None
m54284U_191213_120042/86837191/ccs	PacBio_Hippocampus_Rep2	mm10_ERCC_SIRV	chr11	116807923	116806569	-	1	1254	34931	598928	ENSMUSG00000020814.13	ENCODEMT000598928	Mxra7	ENCODEMT000598928	Known	Genomic	None	0.20000000298023224	None	None	None	None
m54284U_191107_221739/117768427/ccs	PacBio_Cortex_Rep1	mm10_ERCC_SIRV	chr8	46211027	46207409	-	4	1056	24975	65238	ENSMUSG00000031633.4	ENSMUST00000034049.4	Slc25a4	Slc25a4-201	Known	Known	None	0.800000011920929	None	None	None	None
m54284U_191213_120042/10028769/ccs	PacBio_Hippocampus_Rep2	mm10_ERCC_SIRV	chr10	127121133	127095652	-	14	2464	31897	83680	ENSMUSG00000040462.13	ENSMUST00000080975.5	Os9	Os9-201	Known	Known	None	0.20000000298023224	None	None	None	None
m54284U_191212_053548/3342748/ccs	PacBio_Hippocampus_Rep1	mm10_ERCC_SIRV	chr2	155514829	155492617	-	14	2840	6581	598931	ENSMUSG00000027603.15	ENCODEMT000598931	Ggt7	ENCODEMT000598931	Known	ISM	Prefix	0.30000001192092896	None	None	None	None
m54284U_191107_221739/124716007/ccs	PacBio_Cortex_Rep1	mm10_ERCC_SIRV	chr8	46211029	46207409	-	4	1058	24975	65238	ENSMUSG00000031633.4	ENSMUST00000034049.4	Slc25a4	Slc25a4-201	Known	Known	None	0.800000011920929	None	None	None	None
m54284U_191107_221739/163316931/ccs	PacBio_Cortex_Rep1	mm10_ERCC_SIRV	chr8	46211030	46207409	-	4	1059	24975	65238	ENSMUSG00000031633.4	ENSMUST00000034049.4	Slc25a4	Slc25a4-201	Known	Known	None	0.800000011920929	None	None	None	None
m54284U_191213_120042/10683100/ccs	PacBio_Hippocampus_Rep2	mm10_ERCC_SIRV	chr10	127121133	127095652	-	14	2464	31897	83680	ENSMUSG00000040462.13	ENSMUST00000080975.5	Os9	Os9-201	Known	Known	None	0.20000000298023224	None	None	None	None
m54284U_191107_221739/163578304/ccs	PacBio_Cortex_Rep1	mm10_ERCC_SIRV	chr8	46211030	46207409	-	4	1059	24975	65238	ENSMUSG00000031633.4	ENSMUST00000034049.4	Slc25a4	Slc25a4-201	Known	Known	None	0.800000011920929	None	None	None	None
m54284U_191107_221739/111608386/ccs	PacBio_Cortex_Rep1	mm10_ERCC_SIRV	chr2	155514829	155492618	-	14	2839	6581	598931	ENSMUSG00000027603.15	ENCODEMT000598931	Ggt7	ENCODEMT000598931	Known	ISM	Prefix	0.30000001192092896	None	None	None	None
m54284U_191107_221739/163842652/ccs	PacBio_Cortex_Rep1	mm10_ERCC_SIRV	chr8	46211028	46207409	-	4	1057	24975	65238	ENSMUSG00000031633.4	ENSMUST00000034049.4	Slc25a4	Slc25a4-201	Known	Known	None	0.800000011920929	None	None	None	None
m54284U_191213_120042/103286678/ccs	PacBio_Hippocampus_Rep2	mm10_ERCC_SIRV	chr11	116828054	116806581	-	5	1946	34931	92296	ENSMUSG00000020814.13	ENSMUST00000047715.11	Mxra7	Mxra7-202	Known	Known	None	0.20000000298023224	None	None	None	None
m54284U_191213_120042/10684338/ccs	PacBio_Hippocampus_Rep2	mm10_ERCC_SIRV	chr10	127121132	127095652	-	14	2463	31897	83680	ENSMUSG00000040462.13	ENSMUST00000080975.5	Os9	Os9-201	Known	Known	None	0.20000000298023224	None	None	None	None
m54284U_191107_221739/177734356/ccs	PacBio_Cortex_Rep1	mm10_ERCC_SIRV	chr8	46211027	46207409	-	4	1056	24975	65238	ENSMUSG00000031633.4	ENSMUST00000034049.4	Slc25a4	Slc25a4-201	Known	Known	None	0.800000011920929	None	None	None	None
m54284U_191107_221739/71173373/ccs	PacBio_Cortex_Rep1	mm10_ERCC_SIRV	chr2	155514848	155492619	-	14	2857	6581	598931	ENSMUSG00000027603.15	ENCODEMT000598931	Ggt7	ENCODEMT000598931	Known	ISM	Prefix	0.25	None	None	None	None
m54284U_191109_043049/25036067/ccs	PacBio_Cortex_Rep2	mm10_ERCC_SIRV	chr8	46211009	46207409	-	4	1032	24975	65238	ENSMUSG00000031633.4	ENSMUST00000034049.4	Slc25a4	Slc25a4-201	Known	Known	None	0.800000011920929	None	None	None	None
m54284U_191109_043049/57345488/ccs	PacBio_Cortex_Rep2	mm10_ERCC_SIRV	chr8	46211026	46207409	-	4	1055	24975	65238	ENSMUSG00000031633.4	ENSMUST00000034049.4	Slc25a4	Slc25a4-201	Known	Known	None	0.800000011920929	None	None	None	None
m54284U_191213_120042/11143964/ccs	PacBio_Hippocampus_Rep2	mm10_ERCC_SIRV	chr10	127121260	127095652	-	14	2591	31897	83680	ENSMUSG00000040462.13	ENSMUST00000080975.5	Os9	Os9-201	Known	Known	None	0.20000000298023224	None	None	None	None
m54284U_191109_043049/69405247/ccs	PacBio_Cortex_Rep2	mm10_ERCC_SIRV	chr8	46211027	46207409	-	4	1056	24975	65238	ENSMUSG00000031633.4	ENSMUST00000034049.4	Slc25a4	Slc25a4-201	Known	Known	None	0.800000011920929	None	None	None	None
m54284U_191213_120042/155190548/ccs	PacBio_Hippocampus_Rep2	mm10_ERCC_SIRV	chr11	116828048	116806581	-	5	1940	34931	92296	ENSMUSG00000020814.13	ENSMUST00000047715.11	Mxra7	Mxra7-202	Known	Known	None	0.20000000298023224	None	None	None	None
m54284U_191107_221739/78971399/ccs	PacBio_Cortex_Rep1	mm10_ERCC_SIRV	chr2	155514822	155492619	-	14	2831	6581	598931	ENSMUSG00000027603.15	ENCODEMT000598931	Ggt7	ENCODEMT000598931	Known	ISM	Prefix	0.25	None	None	None	None
m54284U_191109_043049/93783904/ccs	PacBio_Cortex_Rep2	mm10_ERCC_SIRV	chr8	46211029	46207409	-	4	1058	24975	65238	ENSMUSG00000031633.4	ENSMUST00000034049.4	Slc25a4	Slc25a4-201	Known	Known	None	0.800000011920929	None	None	None	None
m54284U_191213_120042/16253626/ccs	PacBio_Hippocampus_Rep2	mm10_ERCC_SIRV	chr10	127121135	127095652	-	14	2466	31897	83680	ENSMUSG00000040462.13	ENSMUST00000080975.5	Os9	Os9-201	Known	Known	None	0.20000000298023224	None	None	None	None
m54284U_191109_043049/107413531/ccs	PacBio_Cortex_Rep2	mm10_ERCC_SIRV	chr8	46211029	46207409	-	4	1058	24975	65238	ENSMUSG00000031633.4	ENSMUST00000034049.4	Slc25a4	Slc25a4-201	Known	Known	None	0.800000011920929	None	None	None	None
m54284U_191109_043049/115149311/ccs	PacBio_Cortex_Rep2	mm10_ERCC_SIRV	chr8	46211030	46207409	-	4	1059	24975	65238	ENSMUSG00000031633.4	ENSMUST00000034049.4	Slc25a4	Slc25a4-201	Known	Known	None	0.800000011920929	None	None	None	None
m54284U_191213_120042/16582092/ccs	PacBio_Hippocampus_Rep2	mm10_ERCC_SIRV	chr10	127121132	127095652	-	14	2463	31897	83680	ENSMUSG00000040462.13	ENSMUST00000080975.5	Os9	Os9-201	Known	Known	None	0.20000000298023224	None	None	None	None
m54284U_191212_053548/8260376/ccs	PacBio_Hippocampus_Rep1	mm10_ERCC_SIRV	chr8	46211058	46207409	-	4	1087	24975	65238	ENSMUSG00000031633.4	ENSMUST00000034049.4	Slc25a4	Slc25a4-201	Known	Known	None	0.800000011920929	None	None	None	None
m54284U_191213_120042/163185523/ccs	PacBio_Hippocampus_Rep2	mm10_ERCC_SIRV	chr11	116828011	116806581	-	5	1891	34931	92296	ENSMUSG00000020814.13	ENSMUST00000047715.11	Mxra7	Mxra7-202	Known	Known	None	0.20000000298023224	None	None	None	None
m54284U_191212_053548/32245945/ccs	PacBio_Hippocampus_Rep1	mm10_ERCC_SIRV	chr8	46211028	46207409	-	4	1057	24975	65238	ENSMUSG00000031633.4	ENSMUST00000034049.4	Slc25a4	Slc25a4-201	Known	Known	None	0.800000011920929	None	None	None	None
m54284U_191212_053548/76744716/ccs	PacBio_Hippocampus_Rep1	mm10_ERCC_SIRV	chr2	155495679	155492619	-	3	1266	6581	598934	ENSMUSG00000027603.15	ENCODEMT000598934	Ggt7	ENCODEMT000598934	Known	ISM	Both	0.25	None	None	None	None
m54284U_191212_053548/95290151/ccs	PacBio_Hippocampus_Rep1	mm10_ERCC_SIRV	chr8	46211029	46207409	-	4	1058	24975	65238	ENSMUSG00000031633.4	ENSMUST00000034049.4	Slc25a4	Slc25a4-201	Known	Known	None	0.800000011920929	None	None	None	None
m54284U_191213_120042/17630592/ccs	PacBio_Hippocampus_Rep2	mm10_ERCC_SIRV	chr10	127119457	127095652	-	11	2024	31897	598935	ENSMUSG00000040462.13	ENCODEMT000598935	Os9	ENCODEMT000598935	Known	ISM	Suffix	0.20000000298023224	None	None	None	None
m54284U_191212_053548/107546813/ccs	PacBio_Hippocampus_Rep1	mm10_ERCC_SIRV	chr8	46211028	46207409	-	4	1057	24975	65238	ENSMUSG00000031633.4	ENSMUST00000034049.4	Slc25a4	Slc25a4-201	Known	Known	None	0.800000011920929	None	None	None	None
m54284U_191212_053548/123734520/ccs	PacBio_Hippocampus_Rep1	mm10_ERCC_SIRV	chr8	46211029	46207409	-	4	1058	24975	65238	ENSMUSG00000031633.4	ENSMUST00000034049.4	Slc25a4	Slc25a4-201	Known	Known	None	0.800000011920929	None	None	None	None
m54284U_191212_053548/93651382/ccs	PacBio_Hippocampus_Rep1	mm10_ERCC_SIRV	chr2	155514820	155492619	-	14	2829	6581	598931	ENSMUSG00000027603.15	ENCODEMT000598931	Ggt7	ENCODEMT000598931	Known	ISM	Prefix	0.25	None	None	None	None
m54284U_191212_053548/13042566/ccs	PacBio_Hippocampus_Rep1	mm10_ERCC_SIRV	chr11	116828036	116806582	-	5	1927	34931	92296	ENSMUSG00000020814.13	ENSMUST00000047715.11	Mxra7	Mxra7-202	Known	Known	None	0.20000000298023224	None	None	None	None
m54284U_191212_053548/163449278/ccs	PacBio_Hippocampus_Rep1	mm10_ERCC_SIRV	chr8	46211030	46207409	-	4	1059	24975	65238	ENSMUSG00000031633.4	ENSMUST00000034049.4	Slc25a4	Slc25a4-201	Known	Known	None	0.800000011920929	None	None	None	None
m54284U_191213_120042/17957852/ccs	PacBio_Hippocampus_Rep2	mm10_ERCC_SIRV	chr10	127121130	127095652	-	14	2461	31897	83680	ENSMUSG00000040462.13	ENSMUST00000080975.5	Os9	Os9-201	Known	Known	None	0.20000000298023224	None	None	None	None
m54284U_191212_053548/171050393/ccs	PacBio_Hippocampus_Rep1	mm10_ERCC_SIRV	chr8	46211030	46207409	-	4	1059	24975	65238	ENSMUSG00000031633.4	ENSMUST00000034049.4	Slc25a4	Slc25a4-201	Known	Known	None	0.800000011920929	None	None	None	None
m54284U_191213_120042/12649159/ccs	PacBio_Hippocampus_Rep2	mm10_ERCC_SIRV	chr8	46211027	46207409	-	4	1056	24975	65238	ENSMUSG00000031633.4	ENSMUST00000034049.4	Slc25a4	Slc25a4-201	Known	Known	None	0.800000011920929	None	None	None	None
m54284U_191212_053548/149684353/ccs	PacBio_Hippocampus_Rep1	mm10_ERCC_SIRV	chr2	155514823	155492619	-	14	2377	6581	598936	ENSMUSG00000027603.15	ENCODEMT000598936	Ggt7	ENCODEMT000598936	Known	NIC	None	0.25	None	None	None	None
m54284U_191213_120042/20383549/ccs	PacBio_Hippocampus_Rep2	mm10_ERCC_SIRV	chr10	127121127	127095652	-	14	2458	31897	83680	ENSMUSG00000040462.13	ENSMUST00000080975.5	Os9	Os9-201	Known	Known	None	0.20000000298023224	None	None	None	None
m54284U_191213_120042/37421112/ccs	PacBio_Hippocampus_Rep2	mm10_ERCC_SIRV	chr8	46211029	46207409	-	4	1058	24975	65238	ENSMUSG00000031633.4	ENSMUST00000034049.4	Slc25a4	Slc25a4-201	Known	Known	None	0.800000011920929	None	None	None	None
m54284U_191213_120042/40764294/ccs	PacBio_Hippocampus_Rep2	mm10_ERCC_SIRV	chr8	46211026	46207409	-	4	1055	24975	65238	ENSMUSG00000031633.4	ENSMUST00000034049.4	Slc25a4	Slc25a4-201	Known	Known	None	0.800000011920929	None	None	None	None
m54284U_191212_053548/18089629/ccs	PacBio_Hippocampus_Rep1	mm10_ERCC_SIRV	chr11	116828046	116806582	-	5	1937	34931	92296	ENSMUSG00000020814.13	ENSMUST00000047715.11	Mxra7	Mxra7-202	Known	Known	None	0.20000000298023224	None	None	None	None
m54284U_191213_120042/100992475/ccs	PacBio_Hippocampus_Rep2	mm10_ERCC_SIRV	chr8	46211027	46207409	-	4	1056	24975	65238	ENSMUSG00000031633.4	ENSMUST00000034049.4	Slc25a4	Slc25a4-201	Known	Known	None	0.800000011920929	None	None	None	None
m54284U_191213_120042/20777130/ccs	PacBio_Hippocampus_Rep2	mm10_ERCC_SIRV	chr10	127121135	127095652	-	14	2466	31897	83680	ENSMUSG00000040462.13	ENSMUST00000080975.5	Os9	Os9-201	Known	Known	None	0.20000000298023224	None	None	None	None
m54284U_191107_221739/105646202/ccs	PacBio_Cortex_Rep1	mm10_ERCC_SIRV	chr2	155514846	155492620	-	14	2854	6581	598931	ENSMUSG00000027603.15	ENCODEMT000598931	Ggt7	ENCODEMT000598931	Known	ISM	Prefix	0.25	None	None	None	None
m54284U_191213_120042/108659926/ccs	PacBio_Hippocampus_Rep2	mm10_ERCC_SIRV	chr8	46211027	46207409	-	4	1056	24975	65238	ENSMUSG00000031633.4	ENSMUST00000034049.4	Slc25a4	Slc25a4-201	Known	Known	None	0.800000011920929	None	None	None	None
m54284U_191213_120042/110430920/ccs	PacBio_Hippocampus_Rep2	mm10_ERCC_SIRV	chr8	46211029	46207409	-	4	1058	24975	65238	ENSMUSG00000031633.4	ENSMUST00000034049.4	Slc25a4	Slc25a4-201	Known	Known	None	0.800000011920929	None	None	None	None
m54284U_191213_120042/21236434/ccs	PacBio_Hippocampus_Rep2	mm10_ERCC_SIRV	chr10	127121148	127095652	-	14	2479	31897	83680	ENSMUSG00000040462.13	ENSMUST00000080975.5	Os9	Os9-201	Known	Known	None	0.20000000298023224	None	None	None	None
m54284U_191213_120042/118096733/ccs	PacBio_Hippocampus_Rep2	mm10_ERCC_SIRV	chr8	46211030	46207409	-	4	1059	24975	65238	ENSMUSG00000031633.4	ENSMUST00000034049.4	Slc25a4	Slc25a4-201	Known	Known	None	0.800000011920929	None	None	None	None
m54284U_191107_221739/163381334/ccs	PacBio_Cortex_Rep1	mm10_ERCC_SIRV	chr2	155514827	155492620	-	14	2835	6581	598931	ENSMUSG00000027603.15	ENCODEMT000598931	Ggt7	ENCODEMT000598931	Known	ISM	Prefix	0.25	None	None	None	None
m54284U_191212_053548/4981009/ccs	PacBio_Hippocampus_Rep1	mm10_ERCC_SIRV	chr11	116828013	116806583	-	5	1903	34931	92296	ENSMUSG00000020814.13	ENSMUST00000047715.11	Mxra7	Mxra7-202	Known	Known	None	0.25	None	None	None	None
m54284U_191213_120042/130550527/ccs	PacBio_Hippocampus_Rep2	mm10_ERCC_SIRV	chr8	46211028	46207409	-	4	1057	24975	65238	ENSMUSG00000031633.4	ENSMUST00000034049.4	Slc25a4	Slc25a4-201	Known	Known	None	0.800000011920929	None	None	None	None
m54284U_191213_120042/21759615/ccs	PacBio_Hippocampus_Rep2	mm10_ERCC_SIRV	chr10	127121132	127095652	-	14	2463	31897	83680	ENSMUSG00000040462.13	ENSMUST00000080975.5	Os9	Os9-201	Known	Known	None	0.20000000298023224	None	None	None	None
m54284U_191213_120042/134154707/ccs	PacBio_Hippocampus_Rep2	mm10_ERCC_SIRV	chr8	46211027	46207409	-	4	1056	24975	65238	ENSMUSG00000031633.4	ENSMUST00000034049.4	Slc25a4	Slc25a4-201	Known	Known	None	0.800000011920929	None	None	None	None
m54284U_191213_120042/179045477/ccs	PacBio_Hippocampus_Rep2	mm10_ERCC_SIRV	chr8	46211030	46207409	-	4	1059	24975	65238	ENSMUSG00000031633.4	ENSMUST00000034049.4	Slc25a4	Slc25a4-201	Known	Known	None	0.800000011920929	None	None	None	None
m54284U_191109_043049/31655925/ccs	PacBio_Cortex_Rep2	mm10_ERCC_SIRV	chr2	155514849	155492620	-	14	2857	6581	598931	ENSMUSG00000027603.15	ENCODEMT000598931	Ggt7	ENCODEMT000598931	Known	ISM	Prefix	0.25	None	None	None	None
m54284U_191213_120042/22283792/ccs	PacBio_Hippocampus_Rep2	mm10_ERCC_SIRV	chr10	127121123	127095652	-	15	2619	31897	83681	ENSMUSG00000040462.13	ENSMUST00000164259.8	Os9	Os9-202	Known	Known	None	0.20000000298023224	None	None	None	None
m54284U_191213_120042/180094264/ccs	PacBio_Hippocampus_Rep2	mm10_ERCC_SIRV	chr8	46211030	46207409	-	4	1059	24975	65238	ENSMUSG00000031633.4	ENSMUST00000034049.4	Slc25a4	Slc25a4-201	Known	Known	None	0.800000011920929	None	None	None	None
m54284U_191213_120042/98174332/ccs	PacBio_Hippocampus_Rep2	mm10_ERCC_SIRV	chr11	116828010	116806583	-	5	1900	34931	92296	ENSMUSG00000020814.13	ENSMUST00000047715.11	Mxra7	Mxra7-202	Known	Known	None	0.25	None	None	None	None
m54284U_191107_221739/525992/ccs	PacBio_Cortex_Rep1	mm10_ERCC_SIRV	chr8	46211030	46207410	-	4	1058	24975	65238	ENSMUSG00000031633.4	ENSMUST00000034049.4	Slc25a4	Slc25a4-201	Known	Known	None	0.75	None	None	None	None
m54284U_191107_221739/29819222/ccs	PacBio_Cortex_Rep1	mm10_ERCC_SIRV	chr8	46211029	46207410	-	4	1057	24975	65238	ENSMUSG00000031633.4	ENSMUST00000034049.4	Slc25a4	Slc25a4-201	Known	Known	None	0.75	None	None	None	None
m54284U_191213_120042/22544448/ccs	PacBio_Hippocampus_Rep2	mm10_ERCC_SIRV	chr10	127121152	127095652	-	14	2483	31897	83680	ENSMUSG00000040462.13	ENSMUST00000080975.5	Os9	Os9-201	Known	Known	None	0.20000000298023224	None	None	None	None
m54284U_191107_221739/91686012/ccs	PacBio_Cortex_Rep1	mm10_ERCC_SIRV	chr8	46211029	46207368	-	4	1053	24975	597939	ENSMUSG00000031633.4	ENCODEMT000597939	Slc25a4	ENCODEMT000597939	Known	NNC	None	0.75	None	None	None	None
m54284U_191107_221739/117771052/ccs	PacBio_Cortex_Rep1	mm10_ERCC_SIRV	chr8	46211027	46207410	-	4	1055	24975	65238	ENSMUSG00000031633.4	ENSMUST00000034049.4	Slc25a4	Slc25a4-201	Known	Known	None	0.75	None	None	None	None
m54284U_191213_120042/23004999/ccs	PacBio_Hippocampus_Rep2	mm10_ERCC_SIRV	chr10	127121122	127095652	-	14	2453	31897	83680	ENSMUSG00000040462.13	ENSMUST00000080975.5	Os9	Os9-201	Known	Known	None	0.20000000298023224	None	None	None	None
m54284U_191107_221739/164495619/ccs	PacBio_Cortex_Rep1	mm10_ERCC_SIRV	chr8	46211028	46207410	-	4	1056	24975	65238	ENSMUSG00000031633.4	ENSMUST00000034049.4	Slc25a4	Slc25a4-201	Known	Known	None	0.75	None	None	None	None
m54284U_191212_053548/1377107/ccs	PacBio_Hippocampus_Rep1	mm10_ERCC_SIRV	chr11	116828012	116806584	-	5	1901	34931	92296	ENSMUSG00000020814.13	ENSMUST00000047715.11	Mxra7	Mxra7-202	Known	Known	None	0.25	None	None	None	None
m54284U_191212_053548/147262270/ccs	PacBio_Hippocampus_Rep1	mm10_ERCC_SIRV	chr11	116828059	116806585	-	5	1923	34931	598937	ENSMUSG00000020814.13	ENCODEMT000598937	Mxra7	ENCODEMT000598937	Known	NNC	None	0.25	None	None	None	None
m54284U_191109_043049/86182027/ccs	PacBio_Cortex_Rep2	mm10_ERCC_SIRV	chr2	155514848	155492621	-	14	2855	6581	598931	ENSMUSG00000027603.15	ENCODEMT000598931	Ggt7	ENCODEMT000598931	Known	ISM	Prefix	0.25	None	None	None	None
m54284U_191107_221739/164626786/ccs	PacBio_Cortex_Rep1	mm10_ERCC_SIRV	chr8	46211030	46207410	-	4	1064	24975	65238	ENSMUSG00000031633.4	ENSMUST00000034049.4	Slc25a4	Slc25a4-201	Known	Known	None	0.75	None	None	None	None
m54284U_191213_120042/23464523/ccs	PacBio_Hippocampus_Rep2	mm10_ERCC_SIRV	chr10	127121161	127095652	-	14	2492	31897	83680	ENSMUSG00000040462.13	ENSMUST00000080975.5	Os9	Os9-201	Known	Known	None	0.20000000298023224	None	None	None	None
m54284U_191109_043049/49480482/ccs	PacBio_Cortex_Rep2	mm10_ERCC_SIRV	chr8	46211030	46207410	-	4	1058	24975	65238	ENSMUSG00000031633.4	ENSMUST00000034049.4	Slc25a4	Slc25a4-201	Known	Known	None	0.75	None	None	None	None
m54284U_191213_120042/17302073/ccs	PacBio_Hippocampus_Rep2	mm10_ERCC_SIRV	chr8	46211029	46207410	-	4	1057	24975	65238	ENSMUSG00000031633.4	ENSMUST00000034049.4	Slc25a4	Slc25a4-201	Known	Known	None	0.75	None	None	None	None
m54284U_191213_120042/24838250/ccs	PacBio_Hippocampus_Rep2	mm10_ERCC_SIRV	chr10	127121132	127095652	-	14	2463	31897	83680	ENSMUSG00000040462.13	ENSMUST00000080975.5	Os9	Os9-201	Known	Known	None	0.20000000298023224	None	None	None	None
m54284U_191213_120042/103678856/ccs	PacBio_Hippocampus_Rep2	mm10_ERCC_SIRV	chr8	46211030	46207410	-	4	1058	24975	65238	ENSMUSG00000031633.4	ENSMUST00000034049.4	Slc25a4	Slc25a4-201	Known	Known	None	0.75	None	None	None	None
m54284U_191212_053548/130877683/ccs	PacBio_Hippocampus_Rep1	mm10_ERCC_SIRV	chr11	116828024	116806586	-	5	1919	34931	92296	ENSMUSG00000020814.13	ENSMUST00000047715.11	Mxra7	Mxra7-202	Known	Known	None	0.30000001192092896	None	None	None	None
m54284U_191213_120042/136512446/ccs	PacBio_Hippocampus_Rep2	mm10_ERCC_SIRV	chr8	46211064	46207410	-	4	1092	24975	65238	ENSMUSG00000031633.4	ENSMUST00000034049.4	Slc25a4	Slc25a4-201	Known	Known	None	0.75	None	None	None	None
m54284U_191213_120042/148572799/ccs	PacBio_Hippocampus_Rep2	mm10_ERCC_SIRV	chr8	46211027	46207410	-	4	1055	24975	65238	ENSMUSG00000031633.4	ENSMUST00000034049.4	Slc25a4	Slc25a4-201	Known	Known	None	0.75	None	None	None	None
m54284U_191213_120042/25625571/ccs	PacBio_Hippocampus_Rep2	mm10_ERCC_SIRV	chr10	127121121	127095652	-	14	2452	31897	83680	ENSMUSG00000040462.13	ENSMUST00000080975.5	Os9	Os9-201	Known	Known	None	0.20000000298023224	None	None	None	None
m54284U_191107_221739/3409812/ccs	PacBio_Cortex_Rep1	mm10_ERCC_SIRV	chr8	46211027	46207411	-	4	1054	24975	65238	ENSMUSG00000031633.4	ENSMUST00000034049.4	Slc25a4	Slc25a4-201	Known	Known	None	0.699999988079071	None	None	None	None
m54284U_191109_043049/110758274/ccs	PacBio_Cortex_Rep2	mm10_ERCC_SIRV	chr2	155514824	155492621	-	14	2831	6581	598931	ENSMUSG00000027603.15	ENCODEMT000598931	Ggt7	ENCODEMT000598931	Known	ISM	Prefix	0.25	None	None	None	None
m54284U_191107_221739/5966322/ccs	PacBio_Cortex_Rep1	mm10_ERCC_SIRV	chr8	46211029	46207411	-	4	1056	24975	65238	ENSMUSG00000031633.4	ENSMUST00000034049.4	Slc25a4	Slc25a4-201	Known	Known	None	0.699999988079071	None	None	None	None
m54284U_191213_120042/26280698/ccs	PacBio_Hippocampus_Rep2	mm10_ERCC_SIRV	chr10	127121130	127095652	-	15	2626	31897	83681	ENSMUSG00000040462.13	ENSMUST00000164259.8	Os9	Os9-202	Known	Known	None	0.20000000298023224	None	None	None	None
m54284U_191213_120042/21168488/ccs	PacBio_Hippocampus_Rep2	mm10_ERCC_SIRV	chr11	116828012	116806586	-	5	1899	34931	92296	ENSMUSG00000020814.13	ENSMUST00000047715.11	Mxra7	Mxra7-202	Known	Known	None	0.30000001192092896	None	None	None	None
m54284U_191107_221739/22940171/ccs	PacBio_Cortex_Rep1	mm10_ERCC_SIRV	chr8	46211030	46207411	-	4	1057	24975	65238	ENSMUSG00000031633.4	ENSMUST00000034049.4	Slc25a4	Slc25a4-201	Known	Known	None	0.699999988079071	None	None	None	None
m54284U_191109_043049/132514793/ccs	PacBio_Cortex_Rep2	mm10_ERCC_SIRV	chr2	155514827	155492623	-	14	2832	6581	598931	ENSMUSG00000027603.15	ENCODEMT000598931	Ggt7	ENCODEMT000598931	Known	ISM	Prefix	0.20000000298023224	None	None	None	None
m54284U_191107_221739/42207484/ccs	PacBio_Cortex_Rep1	mm10_ERCC_SIRV	chr8	46211029	46207411	-	4	1056	24975	65238	ENSMUSG00000031633.4	ENSMUST00000034049.4	Slc25a4	Slc25a4-201	Known	Known	None	0.699999988079071	None	None	None	None
m54284U_191213_120042/26872040/ccs	PacBio_Hippocampus_Rep2	mm10_ERCC_SIRV	chr10	127121133	127095652	-	14	2464	31897	83680	ENSMUSG00000040462.13	ENSMUST00000080975.5	Os9	Os9-201	Known	Known	None	0.20000000298023224	None	None	None	None
m54284U_191107_221739/62719538/ccs	PacBio_Cortex_Rep1	mm10_ERCC_SIRV	chr8	46211027	46207411	-	4	1054	24975	65238	ENSMUSG00000031633.4	ENSMUST00000034049.4	Slc25a4	Slc25a4-201	Known	Known	None	0.699999988079071	None	None	None	None
m54284U_191107_221739/112200178/ccs	PacBio_Cortex_Rep1	mm10_ERCC_SIRV	chr8	46211030	46207411	-	4	1057	24975	65238	ENSMUSG00000031633.4	ENSMUST00000034049.4	Slc25a4	Slc25a4-201	Known	Known	None	0.699999988079071	None	None	None	None
m54284U_191213_120042/27525516/ccs	PacBio_Hippocampus_Rep2	mm10_ERCC_SIRV	chr10	127121151	127095652	-	14	2482	31897	83680	ENSMUSG00000040462.13	ENSMUST00000080975.5	Os9	Os9-201	Known	Known	None	0.20000000298023224	None	None	None	None
m54284U_191107_221739/40502063/ccs	PacBio_Cortex_Rep1	mm10_ERCC_SIRV	chr2	155514821	155492624	-	14	2825	6581	598931	ENSMUSG00000027603.15	ENCODEMT000598931	Ggt7	ENCODEMT000598931	Known	ISM	Prefix	0.20000000298023224	None	None	None	None
m54284U_191107_221739/133040486/ccs	PacBio_Cortex_Rep1	mm10_ERCC_SIRV	chr8	46211030	46207411	-	4	1057	24975	65238	ENSMUSG00000031633.4	ENSMUST00000034049.4	Slc25a4	Slc25a4-201	Known	Known	None	0.699999988079071	None	None	None	None
m54284U_191213_120042/66783469/ccs	PacBio_Hippocampus_Rep2	mm10_ERCC_SIRV	chr11	116828011	116806586	-	5	1898	34931	92296	ENSMUSG00000020814.13	ENSMUST00000047715.11	Mxra7	Mxra7-202	Known	Known	None	0.30000001192092896	None	None	None	None
m54284U_191107_221739/149356617/ccs	PacBio_Cortex_Rep1	mm10_ERCC_SIRV	chr8	46211030	46207411	-	4	1057	24975	65238	ENSMUSG00000031633.4	ENSMUST00000034049.4	Slc25a4	Slc25a4-201	Known	Known	None	0.699999988079071	None	None	None	None
m54284U_191213_120042/27527663/ccs	PacBio_Hippocampus_Rep2	mm10_ERCC_SIRV	chr10	127121132	127095652	-	14	2463	31897	83680	ENSMUSG00000040462.13	ENSMUST00000080975.5	Os9	Os9-201	Known	Known	None	0.20000000298023224	None	None	None	None
m54284U_191107_221739/153616602/ccs	PacBio_Cortex_Rep1	mm10_ERCC_SIRV	chr8	46211029	46207411	-	4	1056	24975	65238	ENSMUSG00000031633.4	ENSMUST00000034049.4	Slc25a4	Slc25a4-201	Known	Known	None	0.699999988079071	None	None	None	None
m54284U_191212_053548/41158368/ccs	PacBio_Hippocampus_Rep1	mm10_ERCC_SIRV	chr2	155514882	155492641	-	15	2016	6581	598933	ENSMUSG00000027603.15	ENCODEMT000598933	Ggt7	ENCODEMT000598933	Known	NNC	None	0.5	None	None	None	None
m54284U_191107_221739/157679848/ccs	PacBio_Cortex_Rep1	mm10_ERCC_SIRV	chr8	46211030	46207411	-	4	1057	24975	65238	ENSMUSG00000031633.4	ENSMUST00000034049.4	Slc25a4	Slc25a4-201	Known	Known	None	0.699999988079071	None	None	None	None
m54284U_191107_221739/161090017/ccs	PacBio_Cortex_Rep1	mm10_ERCC_SIRV	chr8	46211030	46207411	-	4	1051	24975	65238	ENSMUSG00000031633.4	ENSMUST00000034049.4	Slc25a4	Slc25a4-201	Known	Known	None	0.699999988079071	None	None	None	None
m54284U_191213_120042/32049519/ccs	PacBio_Hippocampus_Rep2	mm10_ERCC_SIRV	chr10	127121124	127095652	-	15	2620	31897	83681	ENSMUSG00000040462.13	ENSMUST00000164259.8	Os9	Os9-202	Known	Known	None	0.20000000298023224	None	None	None	None
m54284U_191213_120042/179896718/ccs	PacBio_Hippocampus_Rep2	mm10_ERCC_SIRV	chr11	116828011	116806586	-	5	1892	34931	92296	ENSMUSG00000020814.13	ENSMUST00000047715.11	Mxra7	Mxra7-202	Known	Known	None	0.30000001192092896	None	None	None	None
m54284U_191107_221739/167052488/ccs	PacBio_Cortex_Rep1	mm10_ERCC_SIRV	chr8	46211027	46207411	-	4	1054	24975	65238	ENSMUSG00000031633.4	ENSMUST00000034049.4	Slc25a4	Slc25a4-201	Known	Known	None	0.699999988079071	None	None	None	None
m54284U_191107_221739/86771814/ccs	PacBio_Cortex_Rep1	mm10_ERCC_SIRV	chr2	155514814	155492655	-	14	2787	6581	598931	ENSMUSG00000027603.15	ENCODEMT000598931	Ggt7	ENCODEMT000598931	Known	ISM	Prefix	0.44999998807907104	None	None	None	None
m54284U_191107_221739/172690215/ccs	PacBio_Cortex_Rep1	mm10_ERCC_SIRV	chr8	46211029	46207411	-	4	1056	24975	65238	ENSMUSG00000031633.4	ENSMUST00000034049.4	Slc25a4	Slc25a4-201	Known	Known	None	0.699999988079071	None	None	None	None
m54284U_191213_120042/34933349/ccs	PacBio_Hippocampus_Rep2	mm10_ERCC_SIRV	chr10	127121128	127095652	-	14	2459	31897	83680	ENSMUSG00000040462.13	ENSMUST00000080975.5	Os9	Os9-201	Known	Known	None	0.20000000298023224	None	None	None	None
m54284U_191107_221739/175377008/ccs	PacBio_Cortex_Rep1	mm10_ERCC_SIRV	chr8	46211029	46207411	-	4	1056	24975	65238	ENSMUSG00000031633.4	ENSMUST00000034049.4	Slc25a4	Slc25a4-201	Known	Known	None	0.699999988079071	None	None	None	None
m54284U_191109_043049/15599827/ccs	PacBio_Cortex_Rep2	mm10_ERCC_SIRV	chr8	46211029	46207411	-	4	1056	24975	65238	ENSMUSG00000031633.4	ENSMUST00000034049.4	Slc25a4	Slc25a4-201	Known	Known	None	0.699999988079071	None	None	None	None
m54284U_191109_043049/114297410/ccs	PacBio_Cortex_Rep2	mm10_ERCC_SIRV	chr2	155514841	155492746	-	14	2723	6581	598931	ENSMUSG00000027603.15	ENCODEMT000598931	Ggt7	ENCODEMT000598931	Known	ISM	Prefix	0.15000000596046448	None	None	None	None
m54284U_191212_053548/168887439/ccs	PacBio_Hippocampus_Rep1	mm10_ERCC_SIRV	chr11	116828043	116806587	-	5	1929	34931	92296	ENSMUSG00000020814.13	ENSMUST00000047715.11	Mxra7	Mxra7-202	Known	Known	None	0.30000001192092896	None	None	None	None
m54284U_191213_120042/35260772/ccs	PacBio_Hippocampus_Rep2	mm10_ERCC_SIRV	chr10	127121151	127095652	-	14	2482	31897	83680	ENSMUSG00000040462.13	ENSMUST00000080975.5	Os9	Os9-201	Known	Known	None	0.20000000298023224	None	None	None	None
m54284U_191109_043049/104071567/ccs	PacBio_Cortex_Rep2	mm10_ERCC_SIRV	chr8	46211027	46207411	-	4	1054	24975	65238	ENSMUSG00000031633.4	ENSMUST00000034049.4	Slc25a4	Slc25a4-201	Known	Known	None	0.699999988079071	None	None	None	None
m54284U_191213_120042/161744594/ccs	PacBio_Hippocampus_Rep2	mm10_ERCC_SIRV	chr11	116808248	116806575	-	1	1573	34931	598928	ENSMUSG00000020814.13	ENCODEMT000598928	Mxra7	ENCODEMT000598928	Known	Genomic	None	0.30000001192092896	None	None	None	None
m54284U_191109_043049/112591256/ccs	PacBio_Cortex_Rep2	mm10_ERCC_SIRV	chr8	46211030	46207411	-	4	1057	24975	65238	ENSMUSG00000031633.4	ENSMUST00000034049.4	Slc25a4	Slc25a4-201	Known	Known	None	0.699999988079071	None	None	None	None
m54284U_191109_043049/114953029/ccs	PacBio_Cortex_Rep2	mm10_ERCC_SIRV	chr8	46211023	46207411	-	4	1050	24975	65238	ENSMUSG00000031633.4	ENSMUST00000034049.4	Slc25a4	Slc25a4-201	Known	Known	None	0.699999988079071	None	None	None	None
m54284U_191212_053548/59312868/ccs	PacBio_Hippocampus_Rep1	mm10_ERCC_SIRV	chr2	155514822	155493375	-	14	2075	6581	598931	ENSMUSG00000027603.15	ENCODEMT000598931	Ggt7	ENCODEMT000598931	Known	ISM	Prefix	0.25	None	None	None	None
m54284U_191213_120042/35654160/ccs	PacBio_Hippocampus_Rep2	mm10_ERCC_SIRV	chr10	127121132	127095652	-	14	2463	31897	83680	ENSMUSG00000040462.13	ENSMUST00000080975.5	Os9	Os9-201	Known	Known	None	0.20000000298023224	None	None	None	None
m54284U_191109_043049/116852482/ccs	PacBio_Cortex_Rep2	mm10_ERCC_SIRV	chr8	46211030	46207411	-	4	1057	24975	65238	ENSMUSG00000031633.4	ENSMUST00000034049.4	Slc25a4	Slc25a4-201	Known	Known	None	0.699999988079071	None	None	None	None
m54284U_191109_043049/170461111/ccs	PacBio_Cortex_Rep2	mm10_ERCC_SIRV	chr8	46211027	46207411	-	4	1054	24975	65238	ENSMUSG00000031633.4	ENSMUST00000034049.4	Slc25a4	Slc25a4-201	Known	Known	None	0.699999988079071	None	None	None	None
m54284U_191213_120042/35848308/ccs	PacBio_Hippocampus_Rep2	mm10_ERCC_SIRV	chr10	127121132	127095652	-	14	2463	31897	83680	ENSMUSG00000040462.13	ENSMUST00000080975.5	Os9	Os9-201	Known	Known	None	0.20000000298023224	None	None	None	None
m54284U_191212_053548/35392221/ccs	PacBio_Hippocampus_Rep1	mm10_ERCC_SIRV	chr8	46211010	46207411	-	4	1037	24975	65238	ENSMUSG00000031633.4	ENSMUST00000034049.4	Slc25a4	Slc25a4-201	Known	Known	None	0.699999988079071	None	None	None	None
m54284U_191212_053548/40437819/ccs	PacBio_Hippocampus_Rep1	mm10_ERCC_SIRV	chr11	116828013	116806592	-	5	1888	34931	92296	ENSMUSG00000020814.13	ENSMUST00000047715.11	Mxra7	Mxra7-202	Known	Known	None	0.3499999940395355	None	None	None	None
m54284U_191212_053548/49480686/ccs	PacBio_Hippocampus_Rep1	mm10_ERCC_SIRV	chr8	46211030	46207411	-	4	1057	24975	65238	ENSMUSG00000031633.4	ENSMUST00000034049.4	Slc25a4	Slc25a4-201	Known	Known	None	0.699999988079071	None	None	None	None
m54284U_191107_221739/93783561/ccs	PacBio_Cortex_Rep1	mm10_ERCC_SIRV	chr2	155506032	155493376	-	12	1579	6581	598938	ENSMUSG00000027603.15	ENCODEMT000598938	Ggt7	ENCODEMT000598938	Known	ISM	Both	0.20000000298023224	None	None	None	None
m54284U_191212_053548/55249544/ccs	PacBio_Hippocampus_Rep1	mm10_ERCC_SIRV	chr8	46211028	46207411	-	4	1055	24975	65238	ENSMUSG00000031633.4	ENSMUST00000034049.4	Slc25a4	Slc25a4-201	Known	Known	None	0.699999988079071	None	None	None	None
m54284U_191107_221739/128123807/ccs	PacBio_Cortex_Rep1	mm10_ERCC_SIRV	chr11	116811137	116808315	-	1	2823	34931	598939	ENSMUSG00000020814.13	ENCODEMT000598939	Mxra7	ENCODEMT000598939	Known	Genomic	None	1.0	None	None	None	None
m54284U_191213_120042/36899264/ccs	PacBio_Hippocampus_Rep2	mm10_ERCC_SIRV	chr10	127099693	127095652	-	7	1508	31897	598895	ENSMUSG00000040462.13	ENCODEMT000598895	Os9	ENCODEMT000598895	Known	ISM	Suffix	0.20000000298023224	None	None	None	None
m54284U_191213_120042/132497/ccs	PacBio_Hippocampus_Rep2	mm10_ERCC_SIRV	chr8	46211029	46207411	-	4	1056	24975	65238	ENSMUSG00000031633.4	ENSMUST00000034049.4	Slc25a4	Slc25a4-201	Known	Known	None	0.699999988079071	None	None	None	None
m54284U_191213_120042/140839264/ccs	PacBio_Hippocampus_Rep2	mm10_ERCC_SIRV	chr8	46211030	46207411	-	3	1834	24975	65239	ENSMUSG00000031633.4	ENSMUST00000155986.1	Slc25a4	Slc25a4-202	Known	Known	None	0.699999988079071	None	None	None	None
m54284U_191213_120042/38274341/ccs	PacBio_Hippocampus_Rep2	mm10_ERCC_SIRV	chr10	127121156	127095652	-	14	2487	31897	83680	ENSMUSG00000040462.13	ENSMUST00000080975.5	Os9	Os9-201	Known	Known	None	0.20000000298023224	None	None	None	None
m54284U_191107_221739/12454263/ccs	PacBio_Cortex_Rep1	mm10_ERCC_SIRV	chr8	46211030	46207412	-	4	1056	24975	65238	ENSMUSG00000031633.4	ENSMUST00000034049.4	Slc25a4	Slc25a4-201	Known	Known	None	0.6499999761581421	None	None	None	None
m54284U_191212_053548/117507853/ccs	PacBio_Hippocampus_Rep1	mm10_ERCC_SIRV	chr2	155514820	155493377	-	14	2071	6581	598931	ENSMUSG00000027603.15	ENCODEMT000598931	Ggt7	ENCODEMT000598931	Known	ISM	Prefix	0.20000000298023224	None	None	None	None
m54284U_191107_221739/21760777/ccs	PacBio_Cortex_Rep1	mm10_ERCC_SIRV	chr8	46211030	46207412	-	4	1056	24975	65238	ENSMUSG00000031633.4	ENSMUST00000034049.4	Slc25a4	Slc25a4-201	Known	Known	None	0.6499999761581421	None	None	None	None
m54284U_191213_120042/46924303/ccs	PacBio_Hippocampus_Rep2	mm10_ERCC_SIRV	chr11	116828013	116808315	-	4	2990	34931	598940	ENSMUSG00000020814.13	ENCODEMT000598940	Mxra7	ENCODEMT000598940	Known	ISM	Prefix	1.0	None	None	None	None
m54284U_191107_221739/38798545/ccs	PacBio_Cortex_Rep1	mm10_ERCC_SIRV	chr8	46211026	46207412	-	4	1052	24975	65238	ENSMUSG00000031633.4	ENSMUST00000034049.4	Slc25a4	Slc25a4-201	Known	Known	None	0.6499999761581421	None	None	None	None
m54284U_191213_120042/38863514/ccs	PacBio_Hippocampus_Rep2	mm10_ERCC_SIRV	chr10	127121121	127095652	-	14	2452	31897	83680	ENSMUSG00000040462.13	ENSMUST00000080975.5	Os9	Os9-201	Known	Known	None	0.20000000298023224	None	None	None	None
m54284U_191107_221739/58721679/ccs	PacBio_Cortex_Rep1	mm10_ERCC_SIRV	chr8	46211029	46207412	-	4	1055	24975	65238	ENSMUSG00000031633.4	ENSMUST00000034049.4	Slc25a4	Slc25a4-201	Known	Known	None	0.6499999761581421	None	None	None	None
m54284U_191212_053548/145359298/ccs	PacBio_Hippocampus_Rep1	mm10_ERCC_SIRV	chr2	155514840	155493377	-	14	2091	6581	598931	ENSMUSG00000027603.15	ENCODEMT000598931	Ggt7	ENCODEMT000598931	Known	ISM	Prefix	0.20000000298023224	None	None	None	None
m54284U_191107_221739/168167741/ccs	PacBio_Cortex_Rep1	mm10_ERCC_SIRV	chr11	116810126	116808319	-	1	2078	34931	598939	ENSMUSG00000020814.13	ENCODEMT000598939	Mxra7	ENCODEMT000598939	Known	Genomic	None	0.8999999761581421	None	None	None	None
m54284U_191107_221739/73860543/ccs	PacBio_Cortex_Rep1	mm10_ERCC_SIRV	chr8	46211028	46207412	-	4	1054	24975	65238	ENSMUSG00000031633.4	ENSMUST00000034049.4	Slc25a4	Slc25a4-201	Known	Known	None	0.6499999761581421	None	None	None	None
m54284U_191213_120042/39190597/ccs	PacBio_Hippocampus_Rep2	mm10_ERCC_SIRV	chr10	127121130	127095652	-	14	2461	31897	83680	ENSMUSG00000040462.13	ENSMUST00000080975.5	Os9	Os9-201	Known	Known	None	0.20000000298023224	None	None	None	None
m54284U_191107_221739/88932863/ccs	PacBio_Cortex_Rep1	mm10_ERCC_SIRV	chr8	46211029	46207412	-	4	1055	24975	65238	ENSMUSG00000031633.4	ENSMUST00000034049.4	Slc25a4	Slc25a4-201	Known	Known	None	0.6499999761581421	None	None	None	None
m54284U_191212_053548/161677525/ccs	PacBio_Hippocampus_Rep1	mm10_ERCC_SIRV	chr2	155498745	155496196	-	1	2550	6581	598941	ENSMUSG00000027603.15	ENCODEMT000598941	Ggt7	ENCODEMT000598941	Known	Genomic	None	0.15000000596046448	None	None	None	None
m54284U_191109_043049/153617558/ccs	PacBio_Cortex_Rep2	mm10_ERCC_SIRV	chr11	116815878	116816631	+	1	754	94204	598942	ENCODEMG000094204	ENCODEMT000598942	ENCODEMG000094204	ENCODEMT000598942	Antisense	Antisense	None	0.25	None	None	None	None
m54284U_191107_221739/93192968/ccs	PacBio_Cortex_Rep1	mm10_ERCC_SIRV	chr8	46208597	46207372	-	2	351	24975	597476	ENSMUSG00000031633.4	ENCODEMT000597476	Slc25a4	ENCODEMT000597476	Known	ISM	Suffix	0.6499999761581421	None	None	None	None
m54284U_191213_120042/42270814/ccs	PacBio_Hippocampus_Rep2	mm10_ERCC_SIRV	chr10	127121163	127095652	-	14	2494	31897	83680	ENSMUSG00000040462.13	ENSMUST00000080975.5	Os9	Os9-201	Known	Known	None	0.20000000298023224	None	None	None	None
m54284U_191107_221739/173475305/ccs	PacBio_Cortex_Rep1	mm10_ERCC_SIRV	chr2	155496858	155501431	+	2	4412	94205	598943	ENCODEMG000094205	ENCODEMT000598943	ENCODEMG000094205	ENCODEMT000598943	Antisense	Antisense	None	0.699999988079071	None	None	None	None
m54284U_191107_221739/102892747/ccs	PacBio_Cortex_Rep1	mm10_ERCC_SIRV	chr8	46211029	46207412	-	4	1055	24975	65238	ENSMUSG00000031633.4	ENSMUST00000034049.4	Slc25a4	Slc25a4-201	Known	Known	None	0.6499999761581421	None	None	None	None
m54284U_191107_221739/113773086/ccs	PacBio_Cortex_Rep1	mm10_ERCC_SIRV	chr8	46211029	46207412	-	4	1055	24975	65238	ENSMUSG00000031633.4	ENSMUST00000034049.4	Slc25a4	Slc25a4-201	Known	Known	None	0.6499999761581421	None	None	None	None
m54284U_191213_120042/42272590/ccs	PacBio_Hippocampus_Rep2	mm10_ERCC_SIRV	chr10	127120510	127095652	-	13	2255	31897	598888	ENSMUSG00000040462.13	ENCODEMT000598888	Os9	ENCODEMT000598888	Known	ISM	Suffix	0.20000000298023224	None	None	None	None
m54284U_191107_221739/125962649/ccs	PacBio_Cortex_Rep1	mm10_ERCC_SIRV	chr8	46211029	46207412	-	4	1055	24975	65238	ENSMUSG00000031633.4	ENSMUST00000034049.4	Slc25a4	Slc25a4-201	Known	Known	None	0.6499999761581421	None	None	None	None
m54284U_191107_221739/162464007/ccs	PacBio_Cortex_Rep1	mm10_ERCC_SIRV	chr8	46211029	46207412	-	4	1055	24975	65238	ENSMUSG00000031633.4	ENSMUST00000034049.4	Slc25a4	Slc25a4-201	Known	Known	None	0.6499999761581421	None	None	None	None
m54284U_191213_120042/42467919/ccs	PacBio_Hippocampus_Rep2	mm10_ERCC_SIRV	chr10	127121132	127095652	-	14	2463	31897	83680	ENSMUSG00000040462.13	ENSMUST00000080975.5	Os9	Os9-201	Known	Known	None	0.20000000298023224	None	None	None	None
m54284U_191109_043049/151323781/ccs	PacBio_Cortex_Rep2	mm10_ERCC_SIRV	chr11	116824157	116824317	+	1	161	94206	598944	ENCODEMG000094206	ENCODEMT000598944	ENCODEMG000094206	ENCODEMT000598944	Antisense	Antisense	None	0.699999988079071	None	None	None	None
m54284U_191109_043049/10815738/ccs	PacBio_Cortex_Rep2	mm10_ERCC_SIRV	chr8	46211030	46207412	-	4	1056	24975	65238	ENSMUSG00000031633.4	ENSMUST00000034049.4	Slc25a4	Slc25a4-201	Known	Known	None	0.6499999761581421	None	None	None	None
m54284U_191109_043049/20382650/ccs	PacBio_Cortex_Rep2	mm10_ERCC_SIRV	chr8	46211029	46207412	-	4	1055	24975	65238	ENSMUSG00000031633.4	ENSMUST00000034049.4	Slc25a4	Slc25a4-201	Known	Known	None	0.6499999761581421	None	None	None	None
m54284U_191107_221739/45352269/ccs	PacBio_Cortex_Rep1	mm10_ERCC_SIRV	chr11	116824158	116824317	+	1	160	94206	598944	ENCODEMG000094206	ENCODEMT000598944	ENCODEMG000094206	ENCODEMT000598944	Antisense	Antisense	None	0.699999988079071	None	None	None	None
m54284U_191213_120042/44500392/ccs	PacBio_Hippocampus_Rep2	mm10_ERCC_SIRV	chr10	127121128	127095652	-	14	2459	31897	83680	ENSMUSG00000040462.13	ENSMUST00000080975.5	Os9	Os9-201	Known	Known	None	0.20000000298023224	None	None	None	None
m54284U_191107_221739/41747160/ccs	PacBio_Cortex_Rep1	mm10_ERCC_SIRV	chr2	155496859	155501431	+	2	4418	94205	598943	ENCODEMG000094205	ENCODEMT000598943	ENCODEMG000094205	ENCODEMT000598943	Antisense	Antisense	None	0.699999988079071	None	None	None	None
m54284U_191109_043049/31261770/ccs	PacBio_Cortex_Rep2	mm10_ERCC_SIRV	chr8	46211029	46207412	-	4	1055	24975	65238	ENSMUSG00000031633.4	ENSMUST00000034049.4	Slc25a4	Slc25a4-201	Known	Known	None	0.6499999761581421	None	None	None	None
m54284U_191107_221739/105972351/ccs	PacBio_Cortex_Rep1	mm10_ERCC_SIRV	chr11	116824158	116824317	+	1	160	94206	598944	ENCODEMG000094206	ENCODEMT000598944	ENCODEMG000094206	ENCODEMT000598944	Antisense	Antisense	None	0.699999988079071	None	None	None	None
m54284U_191109_043049/37421207/ccs	PacBio_Cortex_Rep2	mm10_ERCC_SIRV	chr8	46211030	46207412	-	4	1056	24975	65238	ENSMUSG00000031633.4	ENSMUST00000034049.4	Slc25a4	Slc25a4-201	Known	Known	None	0.6499999761581421	None	None	None	None
m54284U_191107_221739/53674547/ccs	PacBio_Cortex_Rep1	mm10_ERCC_SIRV	chr11	116824159	116824349	+	1	180	94206	598944	ENCODEMG000094206	ENCODEMT000598944	ENCODEMG000094206	ENCODEMT000598944	Antisense	Antisense	None	0.44999998807907104	None	None	None	None
m54284U_191213_120042/44761498/ccs	PacBio_Hippocampus_Rep2	mm10_ERCC_SIRV	chr10	127121143	127095652	-	14	2474	31897	83680	ENSMUSG00000040462.13	ENSMUST00000080975.5	Os9	Os9-201	Known	Known	None	0.20000000298023224	None	None	None	None
m54284U_191107_221739/136905971/ccs	PacBio_Cortex_Rep1	mm10_ERCC_SIRV	chr2	155496859	155501431	+	1	4573	94205	598945	ENCODEMG000094205	ENCODEMT000598945	ENCODEMG000094205	ENCODEMT000598945	Antisense	Genomic	None	0.699999988079071	None	None	None	None
m54284U_191213_120042/159647935/ccs	PacBio_Hippocampus_Rep2	mm10_ERCC_SIRV	chr11	116824159	116824349	+	1	191	94206	598944	ENCODEMG000094206	ENCODEMT000598944	ENCODEMG000094206	ENCODEMT000598944	Antisense	Antisense	None	0.44999998807907104	None	None	None	None
m54284U_191109_043049/60426460/ccs	PacBio_Cortex_Rep2	mm10_ERCC_SIRV	chr8	46211027	46207412	-	4	1053	24975	65238	ENSMUSG00000031633.4	ENSMUST00000034049.4	Slc25a4	Slc25a4-201	Known	Known	None	0.6499999761581421	None	None	None	None
m54284U_191212_053548/133170696/ccs	PacBio_Hippocampus_Rep1	mm10_ERCC_SIRV	chr2	155496859	155501431	+	2	3012	94205	598946	ENCODEMG000094205	ENCODEMT000598946	ENCODEMG000094205	ENCODEMT000598946	Antisense	Genomic	None	0.699999988079071	None	None	None	None
m54284U_191109_043049/161351261/ccs	PacBio_Cortex_Rep2	mm10_ERCC_SIRV	chr11	116824160	116824317	+	1	158	94206	598944	ENCODEMG000094206	ENCODEMT000598944	ENCODEMG000094206	ENCODEMT000598944	Antisense	Antisense	None	0.699999988079071	None	None	None	None
m54284U_191109_043049/86311360/ccs	PacBio_Cortex_Rep2	mm10_ERCC_SIRV	chr8	46211029	46207412	-	4	1034	24975	65238	ENSMUSG00000031633.4	ENSMUST00000034049.4	Slc25a4	Slc25a4-201	Known	Known	None	0.6499999761581421	None	None	None	None
m54284U_191213_120042/44892382/ccs	PacBio_Hippocampus_Rep2	mm10_ERCC_SIRV	chr10	127121132	127095652	-	14	2463	31897	83680	ENSMUSG00000040462.13	ENSMUST00000080975.5	Os9	Os9-201	Known	Known	None	0.20000000298023224	None	None	None	None
m54284U_191109_043049/165282632/ccs	PacBio_Cortex_Rep2	mm10_ERCC_SIRV	chr11	116824161	116824317	+	1	157	94206	598944	ENCODEMG000094206	ENCODEMT000598944	ENCODEMG000094206	ENCODEMT000598944	Antisense	Antisense	None	0.699999988079071	None	None	None	None
m54284U_191109_043049/146475199/ccs	PacBio_Cortex_Rep2	mm10_ERCC_SIRV	chr8	46211030	46207412	-	4	1056	24975	65238	ENSMUSG00000031633.4	ENSMUST00000034049.4	Slc25a4	Slc25a4-201	Known	Known	None	0.6499999761581421	None	None	None	None
m54284U_191109_043049/8980403/ccs	PacBio_Cortex_Rep2	mm10_ERCC_SIRV	chr2	155498762	155496736	-	1	1836	6581	598941	ENSMUSG00000027603.15	ENCODEMT000598941	Ggt7	ENCODEMT000598941	Known	Genomic	None	0.75	None	None	None	None
m54284U_191109_043049/143787596/ccs	PacBio_Cortex_Rep2	mm10_ERCC_SIRV	chr11	116824162	116824317	+	1	156	94206	598944	ENCODEMG000094206	ENCODEMT000598944	ENCODEMG000094206	ENCODEMT000598944	Antisense	Antisense	None	0.699999988079071	None	None	None	None
m54284U_191109_043049/171639647/ccs	PacBio_Cortex_Rep2	mm10_ERCC_SIRV	chr8	46211026	46207412	-	4	1052	24975	65238	ENSMUSG00000031633.4	ENSMUST00000034049.4	Slc25a4	Slc25a4-201	Known	Known	None	0.6499999761581421	None	None	None	None
m54284U_191213_120042/46006729/ccs	PacBio_Hippocampus_Rep2	mm10_ERCC_SIRV	chr10	127121132	127095652	-	14	2463	31897	83680	ENSMUSG00000040462.13	ENSMUST00000080975.5	Os9	Os9-201	Known	Known	None	0.20000000298023224	None	None	None	None
m54284U_191109_043049/177078704/ccs	PacBio_Cortex_Rep2	mm10_ERCC_SIRV	chr11	116824163	116824317	+	1	155	94206	598944	ENCODEMG000094206	ENCODEMT000598944	ENCODEMG000094206	ENCODEMT000598944	Antisense	Antisense	None	0.699999988079071	None	None	None	None
m54284U_191212_053548/11470120/ccs	PacBio_Hippocampus_Rep1	mm10_ERCC_SIRV	chr8	46211044	46207412	-	4	1057	24975	65238	ENSMUSG00000031633.4	ENSMUST00000034049.4	Slc25a4	Slc25a4-201	Known	Known	None	0.6499999761581421	None	None	None	None
m54284U_191107_221739/18286866/ccs	PacBio_Cortex_Rep1	mm10_ERCC_SIRV	chr11	116824164	116824317	+	1	154	94206	598944	ENCODEMG000094206	ENCODEMT000598944	ENCODEMG000094206	ENCODEMT000598944	Antisense	Antisense	None	0.699999988079071	None	None	None	None
m54284U_191212_053548/118228122/ccs	PacBio_Hippocampus_Rep1	mm10_ERCC_SIRV	chr8	46211028	46207412	-	4	1054	24975	65238	ENSMUSG00000031633.4	ENSMUST00000034049.4	Slc25a4	Slc25a4-201	Known	Known	None	0.6499999761581421	None	None	None	None
m54284U_191212_053548/173147903/ccs	PacBio_Hippocampus_Rep1	mm10_ERCC_SIRV	chr11	116824164	116824317	+	1	154	94206	598944	ENCODEMG000094206	ENCODEMT000598944	ENCODEMG000094206	ENCODEMT000598944	Antisense	Antisense	None	0.699999988079071	None	None	None	None
m54284U_191213_120042/46861100/ccs	PacBio_Hippocampus_Rep2	mm10_ERCC_SIRV	chr10	127121132	127095652	-	14	2463	31897	83680	ENSMUSG00000040462.13	ENSMUST00000080975.5	Os9	Os9-201	Known	Known	None	0.20000000298023224	None	None	None	None
m54284U_191212_053548/120783609/ccs	PacBio_Hippocampus_Rep1	mm10_ERCC_SIRV	chr8	46211027	46207412	-	4	1053	24975	65238	ENSMUSG00000031633.4	ENSMUST00000034049.4	Slc25a4	Slc25a4-201	Known	Known	None	0.6499999761581421	None	None	None	None
m54284U_191109_043049/53611316/ccs	PacBio_Cortex_Rep2	mm10_ERCC_SIRV	chr2	155498580	155501431	+	2	2690	94205	598943	ENCODEMG000094205	ENCODEMT000598943	ENCODEMG000094205	ENCODEMT000598943	Antisense	Antisense	None	0.699999988079071	None	None	None	None
m54284U_191213_120042/2425260/ccs	PacBio_Hippocampus_Rep2	mm10_ERCC_SIRV	chr8	46211030	46207412	-	4	1056	24975	65238	ENSMUSG00000031633.4	ENSMUST00000034049.4	Slc25a4	Slc25a4-201	Known	Known	None	0.6499999761581421	None	None	None	None
m54284U_191213_120042/47121578/ccs	PacBio_Hippocampus_Rep2	mm10_ERCC_SIRV	chr10	127121132	127095652	-	14	2463	31897	83680	ENSMUSG00000040462.13	ENSMUST00000080975.5	Os9	Os9-201	Known	Known	None	0.20000000298023224	None	None	None	None
m54284U_191107_221739/175113282/ccs	PacBio_Cortex_Rep1	mm10_ERCC_SIRV	chr11	116836161	116832330	-	1	3832	94207	598947	ENCODEMG000094207	ENCODEMT000598947	ENCODEMG000094207	ENCODEMT000598947	Intergenic	Intergenic	None	0.10000000149011612	None	None	None	None
m54284U_191213_120042/32375581/ccs	PacBio_Hippocampus_Rep2	mm10_ERCC_SIRV	chr8	46211027	46207412	-	4	1053	24975	65238	ENSMUSG00000031633.4	ENSMUST00000034049.4	Slc25a4	Slc25a4-201	Known	Known	None	0.6499999761581421	None	None	None	None
m54284U_191213_120042/32967101/ccs	PacBio_Hippocampus_Rep2	mm10_ERCC_SIRV	chr8	46211028	46207412	-	4	1054	24975	65238	ENSMUSG00000031633.4	ENSMUST00000034049.4	Slc25a4	Slc25a4-201	Known	Known	None	0.6499999761581421	None	None	None	None
m54284U_191213_120042/58064987/ccs	PacBio_Hippocampus_Rep2	mm10_ERCC_SIRV	chr11	116834197	116832346	-	1	1852	94207	598947	ENCODEMG000094207	ENCODEMT000598947	ENCODEMG000094207	ENCODEMT000598947	Intergenic	Intergenic	None	0.30000001192092896	None	None	None	None
m54284U_191213_120042/48367070/ccs	PacBio_Hippocampus_Rep2	mm10_ERCC_SIRV	chr10	127121135	127095652	-	14	2466	31897	83680	ENSMUSG00000040462.13	ENSMUST00000080975.5	Os9	Os9-201	Known	Known	None	0.20000000298023224	None	None	None	None
m54284U_191213_120042/104269255/ccs	PacBio_Hippocampus_Rep2	mm10_ERCC_SIRV	chr8	46211029	46207412	-	4	1055	24975	65238	ENSMUSG00000031633.4	ENSMUST00000034049.4	Slc25a4	Slc25a4-201	Known	Known	None	0.6499999761581421	None	None	None	None
m54284U_191107_221739/131269669/ccs	PacBio_Cortex_Rep1	mm10_ERCC_SIRV	chr2	155514839	155504288	-	4	1133	6581	598948	ENSMUSG00000027603.15	ENCODEMT000598948	Ggt7	ENCODEMT000598948	Known	ISM	Both	0.6000000238418579	None	None	None	None
m54284U_191213_120042/139068492/ccs	PacBio_Hippocampus_Rep2	mm10_ERCC_SIRV	chr8	46211029	46207412	-	4	1055	24975	65238	ENSMUSG00000031633.4	ENSMUST00000034049.4	Slc25a4	Slc25a4-201	Known	Known	None	0.6499999761581421	None	None	None	None
m54284U_191107_221739/25103010/ccs	PacBio_Cortex_Rep1	mm10_ERCC_SIRV	chr11	116835220	116838265	+	1	3022	94208	598949	ENCODEMG000094208	ENCODEMT000598949	ENCODEMG000094208	ENCODEMT000598949	Antisense	Antisense	None	0.20000000298023224	None	None	None	None
m54284U_191213_120042/51775016/ccs	PacBio_Hippocampus_Rep2	mm10_ERCC_SIRV	chr10	127121132	127095652	-	14	2484	31897	83680	ENSMUSG00000040462.13	ENSMUST00000080975.5	Os9	Os9-201	Known	Known	None	0.20000000298023224	None	None	None	None
m54284U_191213_120042/174589553/ccs	PacBio_Hippocampus_Rep2	mm10_ERCC_SIRV	chr8	46211030	46207412	-	4	1056	24975	65238	ENSMUSG00000031633.4	ENSMUST00000034049.4	Slc25a4	Slc25a4-201	Known	Known	None	0.6499999761581421	None	None	None	None
m54284U_191107_221739/118423892/ccs	PacBio_Cortex_Rep1	mm10_ERCC_SIRV	chr8	46211030	46207413	-	4	1055	24975	65238	ENSMUSG00000031633.4	ENSMUST00000034049.4	Slc25a4	Slc25a4-201	Known	Known	None	0.6000000238418579	None	None	None	None
m54284U_191107_221739/50790829/ccs	PacBio_Cortex_Rep1	mm10_ERCC_SIRV	chr11	116835220	116838366	+	1	3147	94208	598949	ENCODEMG000094208	ENCODEMT000598949	ENCODEMG000094208	ENCODEMT000598949	Antisense	Antisense	None	0.8500000238418579	None	None	None	None
m54284U_191213_120042/53085384/ccs	PacBio_Hippocampus_Rep2	mm10_ERCC_SIRV	chr10	127121154	127095652	-	15	2650	31897	83681	ENSMUSG00000040462.13	ENSMUST00000164259.8	Os9	Os9-202	Known	Known	None	0.20000000298023224	None	None	None	None
m54284U_191107_221739/107219216/ccs	PacBio_Cortex_Rep1	mm10_ERCC_SIRV	chr11	116835220	116839504	+	1	4285	94208	598949	ENCODEMG000094208	ENCODEMT000598949	ENCODEMG000094208	ENCODEMT000598949	Antisense	Antisense	None	0.25	None	None	None	None
m54284U_191107_221739/154536357/ccs	PacBio_Cortex_Rep1	mm10_ERCC_SIRV	chr8	46211030	46207413	-	4	1055	24975	65238	ENSMUSG00000031633.4	ENSMUST00000034049.4	Slc25a4	Slc25a4-201	Known	Known	None	0.6000000238418579	None	None	None	None
m54284U_191213_120042/96995475/ccs	PacBio_Hippocampus_Rep2	mm10_ERCC_SIRV	chr11	116835220	116838366	+	1	3147	94208	598949	ENCODEMG000094208	ENCODEMT000598949	ENCODEMG000094208	ENCODEMT000598949	Antisense	Antisense	None	0.8500000238418579	None	None	None	None
m54284U_191107_221739/137431152/ccs	PacBio_Cortex_Rep1	mm10_ERCC_SIRV	chr2	155514827	155504238	-	4	1093	6581	598948	ENSMUSG00000027603.15	ENCODEMT000598948	Ggt7	ENCODEMT000598948	Known	ISM	Both	0.699999988079071	None	None	None	None
m54284U_191107_221739/176818545/ccs	PacBio_Cortex_Rep1	mm10_ERCC_SIRV	chr8	46211028	46207413	-	4	1053	24975	65238	ENSMUSG00000031633.4	ENSMUST00000034049.4	Slc25a4	Slc25a4-201	Known	Known	None	0.6000000238418579	None	None	None	None
m54284U_191107_221739/171182048/ccs	PacBio_Cortex_Rep1	mm10_ERCC_SIRV	chr11	116835231	116839455	+	1	4225	94208	598949	ENCODEMG000094208	ENCODEMT000598949	ENCODEMG000094208	ENCODEMT000598949	Antisense	Antisense	None	0.3499999940395355	None	None	None	None
m54284U_191213_120042/54395748/ccs	PacBio_Hippocampus_Rep2	mm10_ERCC_SIRV	chr10	127121134	127095652	-	14	2522	31897	598922	ENSMUSG00000040462.13	ENCODEMT000598922	Os9	ENCODEMT000598922	Known	NIC	None	0.20000000298023224	None	None	None	None
m54284U_191109_043049/110166796/ccs	PacBio_Cortex_Rep2	mm10_ERCC_SIRV	chr8	46211030	46207413	-	4	1055	24975	65238	ENSMUSG00000031633.4	ENSMUST00000034049.4	Slc25a4	Slc25a4-201	Known	Known	None	0.6000000238418579	None	None	None	None
m54284U_191109_043049/119867164/ccs	PacBio_Cortex_Rep2	mm10_ERCC_SIRV	chr8	46211027	46207413	-	4	1052	24975	65238	ENSMUSG00000031633.4	ENSMUST00000034049.4	Slc25a4	Slc25a4-201	Known	Known	None	0.6000000238418579	None	None	None	None
m54284U_191109_043049/172099895/ccs	PacBio_Cortex_Rep2	mm10_ERCC_SIRV	chr8	46210908	46207413	-	4	933	24975	65238	ENSMUSG00000031633.4	ENSMUST00000034049.4	Slc25a4	Slc25a4-201	Known	Known	None	0.6000000238418579	None	None	None	None
m54284U_191213_120042/54461626/ccs	PacBio_Hippocampus_Rep2	mm10_ERCC_SIRV	chr10	127121151	127095652	-	15	2647	31897	83681	ENSMUSG00000040462.13	ENSMUST00000164259.8	Os9	Os9-202	Known	Known	None	0.20000000298023224	None	None	None	None
m54284U_191109_043049/95685304/ccs	PacBio_Cortex_Rep2	mm10_ERCC_SIRV	chr2	155514832	155504268	-	4	1076	6581	598948	ENSMUSG00000027603.15	ENCODEMT000598948	Ggt7	ENCODEMT000598948	Known	ISM	Both	0.6499999761581421	None	None	None	None
m54284U_191212_053548/59507307/ccs	PacBio_Hippocampus_Rep1	mm10_ERCC_SIRV	chr8	46211029	46207374	-	4	1042	24975	597443	ENSMUSG00000031633.4	ENCODEMT000597443	Slc25a4	ENCODEMT000597443	Known	NNC	None	0.6000000238418579	None	None	None	None
m54284U_191213_120042/65145447/ccs	PacBio_Hippocampus_Rep2	mm10_ERCC_SIRV	chr8	46211025	46207413	-	4	1050	24975	65238	ENSMUSG00000031633.4	ENSMUST00000034049.4	Slc25a4	Slc25a4-201	Known	Known	None	0.6000000238418579	None	None	None	None
m54284U_191213_120042/56560212/ccs	PacBio_Hippocampus_Rep2	mm10_ERCC_SIRV	chr10	127121126	127095652	-	14	2457	31897	83680	ENSMUSG00000040462.13	ENSMUST00000080975.5	Os9	Os9-201	Known	Known	None	0.20000000298023224	None	None	None	None
m54284U_191213_120042/56755103/ccs	PacBio_Hippocampus_Rep2	mm10_ERCC_SIRV	chr10	127121130	127095652	-	14	2448	31897	598950	ENSMUSG00000040462.13	ENCODEMT000598950	Os9	ENCODEMT000598950	Known	NNC	None	0.20000000298023224	None	None	None	None
m54284U_191213_120042/74976070/ccs	PacBio_Hippocampus_Rep2	mm10_ERCC_SIRV	chr8	46211029	46207413	-	4	1054	24975	65238	ENSMUSG00000031633.4	ENSMUST00000034049.4	Slc25a4	Slc25a4-201	Known	Known	None	0.6000000238418579	None	None	None	None
m54284U_191107_221739/149160426/ccs	PacBio_Cortex_Rep1	mm10_ERCC_SIRV	chr8	46211021	46207414	-	4	1045	24975	65238	ENSMUSG00000031633.4	ENSMUST00000034049.4	Slc25a4	Slc25a4-201	Known	Known	None	0.550000011920929	None	None	None	None
m54284U_191107_221739/108006112/ccs	PacBio_Cortex_Rep1	mm10_ERCC_SIRV	chr2	155514848	155504269	-	4	1091	6581	598948	ENSMUSG00000027603.15	ENCODEMT000598948	Ggt7	ENCODEMT000598948	Known	ISM	Both	0.699999988079071	None	None	None	None
m54284U_191109_043049/88867988/ccs	PacBio_Cortex_Rep2	mm10_ERCC_SIRV	chr8	46211018	46207414	-	4	1042	24975	65238	ENSMUSG00000031633.4	ENSMUST00000034049.4	Slc25a4	Slc25a4-201	Known	Known	None	0.550000011920929	None	None	None	None
m54284U_191213_120042/60162345/ccs	PacBio_Hippocampus_Rep2	mm10_ERCC_SIRV	chr10	127121132	127095652	-	14	2463	31897	83680	ENSMUSG00000040462.13	ENSMUST00000080975.5	Os9	Os9-201	Known	Known	None	0.20000000298023224	None	None	None	None
m54284U_191213_120042/83035367/ccs	PacBio_Hippocampus_Rep2	mm10_ERCC_SIRV	chr8	46211029	46207414	-	4	1053	24975	65238	ENSMUSG00000031633.4	ENSMUST00000034049.4	Slc25a4	Slc25a4-201	Known	Known	None	0.550000011920929	None	None	None	None
m54284U_191213_120042/118096108/ccs	PacBio_Hippocampus_Rep2	mm10_ERCC_SIRV	chr8	46211030	46207414	-	4	1054	24975	65238	ENSMUSG00000031633.4	ENSMUST00000034049.4	Slc25a4	Slc25a4-201	Known	Known	None	0.550000011920929	None	None	None	None
m54284U_191107_221739/1835733/ccs	PacBio_Cortex_Rep1	mm10_ERCC_SIRV	chr11	116843379	116837038	-	6	1992	34932	92299	ENSMUSG00000056962.11	ENSMUST00000047616.9	Jmjd6	Jmjd6-201	Known	Known	None	0.30000001192092896	None	None	None	None
m54284U_191213_120042/169477470/ccs	PacBio_Hippocampus_Rep2	mm10_ERCC_SIRV	chr8	46211029	46207414	-	4	1053	24975	65238	ENSMUSG00000031633.4	ENSMUST00000034049.4	Slc25a4	Slc25a4-201	Known	Known	None	0.550000011920929	None	None	None	None
m54284U_191213_120042/60754707/ccs	PacBio_Hippocampus_Rep2	mm10_ERCC_SIRV	chr10	127098632	127095657	-	4	1181	31897	598889	ENSMUSG00000040462.13	ENCODEMT000598889	Os9	ENCODEMT000598889	Known	ISM	Suffix	0.20000000298023224	None	None	None	None
m54284U_191107_221739/129764147/ccs	PacBio_Cortex_Rep1	mm10_ERCC_SIRV	chr2	155514827	155504269	-	4	1070	6581	598948	ENSMUSG00000027603.15	ENCODEMT000598948	Ggt7	ENCODEMT000598948	Known	ISM	Both	0.699999988079071	None	None	None	None
m54284U_191107_221739/10551977/ccs	PacBio_Cortex_Rep1	mm10_ERCC_SIRV	chr8	46211029	46207416	-	4	1051	24975	65238	ENSMUSG00000031633.4	ENSMUST00000034049.4	Slc25a4	Slc25a4-201	Known	Known	None	0.5	None	None	None	None
m54284U_191107_221739/16647050/ccs	PacBio_Cortex_Rep1	mm10_ERCC_SIRV	chr8	46211029	46207416	-	4	1051	24975	65238	ENSMUSG00000031633.4	ENSMUST00000034049.4	Slc25a4	Slc25a4-201	Known	Known	None	0.5	None	None	None	None
m54284U_191213_120042/61211571/ccs	PacBio_Hippocampus_Rep2	mm10_ERCC_SIRV	chr10	127121123	127095652	-	15	2619	31897	83681	ENSMUSG00000040462.13	ENSMUST00000164259.8	Os9	Os9-202	Known	Known	None	0.20000000298023224	None	None	None	None
m54284U_191107_221739/34867835/ccs	PacBio_Cortex_Rep1	mm10_ERCC_SIRV	chr8	46211029	46207416	-	4	1051	24975	65238	ENSMUSG00000031633.4	ENSMUST00000034049.4	Slc25a4	Slc25a4-201	Known	Known	None	0.5	None	None	None	None
m54284U_191107_221739/35916427/ccs	PacBio_Cortex_Rep1	mm10_ERCC_SIRV	chr8	46211027	46207416	-	4	1049	24975	65238	ENSMUSG00000031633.4	ENSMUST00000034049.4	Slc25a4	Slc25a4-201	Known	Known	None	0.5	None	None	None	None
m54284U_191109_043049/111607922/ccs	PacBio_Cortex_Rep2	mm10_ERCC_SIRV	chr2	155514839	155504270	-	4	1081	6581	598948	ENSMUSG00000027603.15	ENCODEMT000598948	Ggt7	ENCODEMT000598948	Known	ISM	Both	0.699999988079071	None	None	None	None
m54284U_191213_120042/64620040/ccs	PacBio_Hippocampus_Rep2	mm10_ERCC_SIRV	chr10	127121132	127095652	-	14	2463	31897	83680	ENSMUSG00000040462.13	ENSMUST00000080975.5	Os9	Os9-201	Known	Known	None	0.20000000298023224	None	None	None	None
m54284U_191107_221739/84412725/ccs	PacBio_Cortex_Rep1	mm10_ERCC_SIRV	chr11	116840256	116837425	-	2	1606	34932	598951	ENSMUSG00000056962.11	ENCODEMT000598951	Jmjd6	ENCODEMT000598951	Known	ISM	Suffix	0.15000000596046448	None	None	None	None
m54284U_191107_221739/55378650/ccs	PacBio_Cortex_Rep1	mm10_ERCC_SIRV	chr8	46211029	46207416	-	4	1051	24975	65238	ENSMUSG00000031633.4	ENSMUST00000034049.4	Slc25a4	Slc25a4-201	Known	Known	None	0.5	None	None	None	None
m54284U_191212_053548/16975868/ccs	PacBio_Hippocampus_Rep1	mm10_ERCC_SIRV	chr11	116843218	116837425	-	6	2612	34932	598952	ENSMUSG00000056962.11	ENCODEMT000598952	Jmjd6	ENCODEMT000598952	Known	NNC	None	0.15000000596046448	None	None	None	None
m54284U_191107_221739/78316896/ccs	PacBio_Cortex_Rep1	mm10_ERCC_SIRV	chr8	46211030	46207416	-	4	1052	24975	65238	ENSMUSG00000031633.4	ENSMUST00000034049.4	Slc25a4	Slc25a4-201	Known	Known	None	0.5	None	None	None	None
m54284U_191213_120042/64749671/ccs	PacBio_Hippocampus_Rep2	mm10_ERCC_SIRV	chr10	127121132	127095652	-	14	2463	31897	83680	ENSMUSG00000040462.13	ENSMUST00000080975.5	Os9	Os9-201	Known	Known	None	0.20000000298023224	None	None	None	None
m54284U_191107_221739/88672308/ccs	PacBio_Cortex_Rep1	mm10_ERCC_SIRV	chr8	46211026	46207416	-	4	1048	24975	65238	ENSMUSG00000031633.4	ENSMUST00000034049.4	Slc25a4	Slc25a4-201	Known	Known	None	0.5	None	None	None	None
m54284U_191107_221739/104989055/ccs	PacBio_Cortex_Rep1	mm10_ERCC_SIRV	chr8	46211030	46207416	-	4	1052	24975	65238	ENSMUSG00000031633.4	ENSMUST00000034049.4	Slc25a4	Slc25a4-201	Known	Known	None	0.5	None	None	None	None
m54284U_191212_053548/4064451/ccs	PacBio_Hippocampus_Rep1	mm10_ERCC_SIRV	chr2	155514800	155504272	-	4	1040	6581	598948	ENSMUSG00000027603.15	ENCODEMT000598948	Ggt7	ENCODEMT000598948	Known	ISM	Both	0.6499999761581421	None	None	None	None
m54284U_191107_221739/121440856/ccs	PacBio_Cortex_Rep1	mm10_ERCC_SIRV	chr8	46211029	46207416	-	4	1051	24975	65238	ENSMUSG00000031633.4	ENSMUST00000034049.4	Slc25a4	Slc25a4-201	Known	Known	None	0.5	None	None	None	None
m54284U_191213_120042/65470600/ccs	PacBio_Hippocampus_Rep2	mm10_ERCC_SIRV	chr10	127121132	127095652	-	14	2463	31897	83680	ENSMUSG00000040462.13	ENSMUST00000080975.5	Os9	Os9-201	Known	Known	None	0.20000000298023224	None	None	None	None
m54284U_191107_221739/155058846/ccs	PacBio_Cortex_Rep1	mm10_ERCC_SIRV	chr8	46211058	46207416	-	4	1080	24975	65238	ENSMUSG00000031633.4	ENSMUST00000034049.4	Slc25a4	Slc25a4-201	Known	Known	None	0.5	None	None	None	None
m54284U_191107_221739/264272/ccs	PacBio_Cortex_Rep1	mm10_ERCC_SIRV	chr11	116843212	116837431	-	6	1432	34932	92299	ENSMUSG00000056962.11	ENSMUST00000047616.9	Jmjd6	Jmjd6-201	Known	Known	None	0.15000000596046448	None	None	None	None
m54284U_191107_221739/179045916/ccs	PacBio_Cortex_Rep1	mm10_ERCC_SIRV	chr8	46211030	46207416	-	4	1052	24975	65238	ENSMUSG00000031633.4	ENSMUST00000034049.4	Slc25a4	Slc25a4-201	Known	Known	None	0.5	None	None	None	None
m54284U_191213_120042/65865688/ccs	PacBio_Hippocampus_Rep2	mm10_ERCC_SIRV	chr10	127121132	127095652	-	14	2463	31897	83680	ENSMUSG00000040462.13	ENSMUST00000080975.5	Os9	Os9-201	Known	Known	None	0.20000000298023224	None	None	None	None
m54284U_191109_043049/127336913/ccs	PacBio_Cortex_Rep2	mm10_ERCC_SIRV	chr8	46211029	46207416	-	4	1051	24975	65238	ENSMUSG00000031633.4	ENSMUST00000034049.4	Slc25a4	Slc25a4-201	Known	Known	None	0.5	None	None	None	None
m54284U_191107_221739/121111999/ccs	PacBio_Cortex_Rep1	mm10_ERCC_SIRV	chr2	155514842	155504274	-	4	1080	6581	598948	ENSMUSG00000027603.15	ENCODEMT000598948	Ggt7	ENCODEMT000598948	Known	ISM	Both	0.6000000238418579	None	None	None	None
m54284U_191109_043049/173737541/ccs	PacBio_Cortex_Rep2	mm10_ERCC_SIRV	chr8	46207713	46207376	-	1	186	24975	597464	ENSMUSG00000031633.4	ENCODEMT000597464	Slc25a4	ENCODEMT000597464	Known	ISM	None	0.5	None	None	None	None
m54284U_191212_053548/23726886/ccs	PacBio_Hippocampus_Rep1	mm10_ERCC_SIRV	chr8	46211026	46207416	-	4	1048	24975	65238	ENSMUSG00000031633.4	ENSMUST00000034049.4	Slc25a4	Slc25a4-201	Known	Known	None	0.5	None	None	None	None
m54284U_191213_120042/66388602/ccs	PacBio_Hippocampus_Rep2	mm10_ERCC_SIRV	chr10	127121132	127095652	-	14	2463	31897	83680	ENSMUSG00000040462.13	ENSMUST00000080975.5	Os9	Os9-201	Known	Known	None	0.20000000298023224	None	None	None	None
m54284U_191212_053548/42338910/ccs	PacBio_Hippocampus_Rep1	mm10_ERCC_SIRV	chr8	46211059	46207416	-	4	1081	24975	65238	ENSMUSG00000031633.4	ENSMUST00000034049.4	Slc25a4	Slc25a4-201	Known	Known	None	0.5	None	None	None	None
m54284U_191107_221739/117375730/ccs	PacBio_Cortex_Rep1	mm10_ERCC_SIRV	chr11	116843266	116837431	-	6	1486	34932	92299	ENSMUSG00000056962.11	ENSMUST00000047616.9	Jmjd6	Jmjd6-201	Known	Known	None	0.15000000596046448	None	None	None	None
m54284U_191213_120042/29558765/ccs	PacBio_Hippocampus_Rep2	mm10_ERCC_SIRV	chr8	46211030	46207416	-	4	1052	24975	65238	ENSMUSG00000031633.4	ENSMUST00000034049.4	Slc25a4	Slc25a4-201	Known	Known	None	0.5	None	None	None	None
m54284U_191213_120042/66389765/ccs	PacBio_Hippocampus_Rep2	mm10_ERCC_SIRV	chr10	127121132	127095652	-	14	2463	31897	83680	ENSMUSG00000040462.13	ENSMUST00000080975.5	Os9	Os9-201	Known	Known	None	0.20000000298023224	None	None	None	None
m54284U_191213_120042/67766217/ccs	PacBio_Hippocampus_Rep2	mm10_ERCC_SIRV	chr8	46211026	46207416	-	4	1048	24975	65238	ENSMUSG00000031633.4	ENSMUST00000034049.4	Slc25a4	Slc25a4-201	Known	Known	None	0.5	None	None	None	None
m54284U_191212_053548/150405202/ccs	PacBio_Hippocampus_Rep1	mm10_ERCC_SIRV	chr2	155514815	155504341	-	3	2189	6581	598953	ENSMUSG00000027603.15	ENCODEMT000598953	Ggt7	ENCODEMT000598953	Known	ISM	Prefix	0.550000011920929	None	None	None	None
m54284U_191213_120042/78446848/ccs	PacBio_Hippocampus_Rep2	mm10_ERCC_SIRV	chr8	46211029	46207416	-	4	1051	24975	65238	ENSMUSG00000031633.4	ENSMUST00000034049.4	Slc25a4	Slc25a4-201	Known	Known	None	0.5	None	None	None	None
m54284U_191213_120042/69533761/ccs	PacBio_Hippocampus_Rep2	mm10_ERCC_SIRV	chr10	127121127	127095652	-	15	2623	31897	83681	ENSMUSG00000040462.13	ENSMUST00000164259.8	Os9	Os9-202	Known	Known	None	0.20000000298023224	None	None	None	None
m54284U_191213_120042/81005286/ccs	PacBio_Hippocampus_Rep2	mm10_ERCC_SIRV	chr8	46211027	46207416	-	4	1049	24975	65238	ENSMUSG00000031633.4	ENSMUST00000034049.4	Slc25a4	Slc25a4-201	Known	Known	None	0.5	None	None	None	None
m54284U_191107_221739/11469660/ccs	PacBio_Cortex_Rep1	mm10_ERCC_SIRV	chr11	116843305	116837432	-	6	2259	34932	598954	ENSMUSG00000056962.11	ENCODEMT000598954	Jmjd6	ENCODEMT000598954	Known	NIC	None	0.15000000596046448	None	None	None	None
m54284U_191213_120042/88146078/ccs	PacBio_Hippocampus_Rep2	mm10_ERCC_SIRV	chr8	46211030	46207416	-	4	1052	24975	65238	ENSMUSG00000031633.4	ENSMUST00000034049.4	Slc25a4	Slc25a4-201	Known	Known	None	0.5	None	None	None	None
m54284U_191213_120042/73400983/ccs	PacBio_Hippocampus_Rep2	mm10_ERCC_SIRV	chr10	127121134	127095652	-	14	2453	31897	83680	ENSMUSG00000040462.13	ENSMUST00000080975.5	Os9	Os9-201	Known	Known	None	0.20000000298023224	None	None	None	None
m54284U_191213_120042/97585308/ccs	PacBio_Hippocampus_Rep2	mm10_ERCC_SIRV	chr8	46211029	46207416	-	4	1051	24975	65238	ENSMUSG00000031633.4	ENSMUST00000034049.4	Slc25a4	Slc25a4-201	Known	Known	None	0.5	None	None	None	None
m54284U_191107_221739/145293526/ccs	PacBio_Cortex_Rep1	mm10_ERCC_SIRV	chr2	155514853	155505521	-	3	1014	6581	598953	ENSMUSG00000027603.15	ENCODEMT000598953	Ggt7	ENCODEMT000598953	Known	ISM	Prefix	0.75	None	None	None	None
m54284U_191213_120042/105646801/ccs	PacBio_Hippocampus_Rep2	mm10_ERCC_SIRV	chr8	46211030	46207416	-	4	1052	24975	65238	ENSMUSG00000031633.4	ENSMUST00000034049.4	Slc25a4	Slc25a4-201	Known	Known	None	0.5	None	None	None	None
m54284U_191213_120042/74449232/ccs	PacBio_Hippocampus_Rep2	mm10_ERCC_SIRV	chr10	127121151	127095652	-	15	2641	31897	598955	ENSMUSG00000040462.13	ENCODEMT000598955	Os9	ENCODEMT000598955	Known	NIC	None	0.20000000298023224	None	None	None	None
m54284U_191213_120042/106693547/ccs	PacBio_Hippocampus_Rep2	mm10_ERCC_SIRV	chr8	46211030	46207416	-	4	1052	24975	65238	ENSMUSG00000031633.4	ENSMUST00000034049.4	Slc25a4	Slc25a4-201	Known	Known	None	0.5	None	None	None	None
m54284U_191213_120042/111543666/ccs	PacBio_Hippocampus_Rep2	mm10_ERCC_SIRV	chr8	46211030	46207416	-	4	1052	24975	65238	ENSMUSG00000031633.4	ENSMUST00000034049.4	Slc25a4	Slc25a4-201	Known	Known	None	0.5	None	None	None	None
m54284U_191107_221739/32376706/ccs	PacBio_Cortex_Rep1	mm10_ERCC_SIRV	chr11	116843350	116837432	-	5	2850	34932	598956	ENSMUSG00000056962.11	ENCODEMT000598956	Jmjd6	ENCODEMT000598956	Known	NIC	None	0.15000000596046448	None	None	None	None
m54284U_191213_120042/131596818/ccs	PacBio_Hippocampus_Rep2	mm10_ERCC_SIRV	chr8	46211030	46207416	-	4	1052	24975	65238	ENSMUSG00000031633.4	ENSMUST00000034049.4	Slc25a4	Slc25a4-201	Known	Known	None	0.5	None	None	None	None
m54284U_191213_120042/75105178/ccs	PacBio_Hippocampus_Rep2	mm10_ERCC_SIRV	chr10	127121153	127095652	-	14	2484	31897	83680	ENSMUSG00000040462.13	ENSMUST00000080975.5	Os9	Os9-201	Known	Known	None	0.20000000298023224	None	None	None	None
m54284U_191213_120042/164825199/ccs	PacBio_Hippocampus_Rep2	mm10_ERCC_SIRV	chr8	46211030	46207416	-	4	1052	24975	65238	ENSMUSG00000031633.4	ENSMUST00000034049.4	Slc25a4	Slc25a4-201	Known	Known	None	0.5	None	None	None	None
m54284U_191107_221739/160039115/ccs	PacBio_Cortex_Rep1	mm10_ERCC_SIRV	chr2	155514872	155505521	-	3	1033	6581	598953	ENSMUSG00000027603.15	ENCODEMT000598953	Ggt7	ENCODEMT000598953	Known	ISM	Prefix	0.75	None	None	None	None
m54284U_191213_120042/174393770/ccs	PacBio_Hippocampus_Rep2	mm10_ERCC_SIRV	chr8	46211029	46207416	-	4	1051	24975	65238	ENSMUSG00000031633.4	ENSMUST00000034049.4	Slc25a4	Slc25a4-201	Known	Known	None	0.5	None	None	None	None
m54284U_191213_120042/77136375/ccs	PacBio_Hippocampus_Rep2	mm10_ERCC_SIRV	chr10	127121130	127095652	-	15	2626	31897	83681	ENSMUSG00000040462.13	ENSMUST00000164259.8	Os9	Os9-202	Known	Known	None	0.20000000298023224	None	None	None	None
m54284U_191213_120042/176357476/ccs	PacBio_Hippocampus_Rep2	mm10_ERCC_SIRV	chr8	46211029	46207416	-	4	1051	24975	65238	ENSMUSG00000031633.4	ENSMUST00000034049.4	Slc25a4	Slc25a4-201	Known	Known	None	0.5	None	None	None	None
m54284U_191107_221739/33620857/ccs	PacBio_Cortex_Rep1	mm10_ERCC_SIRV	chr11	116843358	116837432	-	5	2853	34932	598956	ENSMUSG00000056962.11	ENCODEMT000598956	Jmjd6	ENCODEMT000598956	Known	NIC	None	0.15000000596046448	None	None	None	None
m54284U_191107_221739/28968739/ccs	PacBio_Cortex_Rep1	mm10_ERCC_SIRV	chr8	46211029	46207417	-	4	1050	24975	65238	ENSMUSG00000031633.4	ENSMUST00000034049.4	Slc25a4	Slc25a4-201	Known	Known	None	0.44999998807907104	None	None	None	None
m54284U_191107_221739/97583392/ccs	PacBio_Cortex_Rep1	mm10_ERCC_SIRV	chr8	46211029	46207417	-	4	1050	24975	65238	ENSMUSG00000031633.4	ENSMUST00000034049.4	Slc25a4	Slc25a4-201	Known	Known	None	0.44999998807907104	None	None	None	None
m54284U_191213_120042/77333141/ccs	PacBio_Hippocampus_Rep2	mm10_ERCC_SIRV	chr10	127121132	127095652	-	15	2628	31897	83681	ENSMUSG00000040462.13	ENSMUST00000164259.8	Os9	Os9-202	Known	Known	None	0.20000000298023224	None	None	None	None
m54284U_191107_221739/165610681/ccs	PacBio_Cortex_Rep1	mm10_ERCC_SIRV	chr2	155514811	155505526	-	2	1219	6581	598957	ENSMUSG00000027603.15	ENCODEMT000598957	Ggt7	ENCODEMT000598957	Known	ISM	Prefix	0.8500000238418579	None	None	None	None
m54284U_191107_221739/107219574/ccs	PacBio_Cortex_Rep1	mm10_ERCC_SIRV	chr8	46211027	46207417	-	4	1048	24975	65238	ENSMUSG00000031633.4	ENSMUST00000034049.4	Slc25a4	Slc25a4-201	Known	Known	None	0.44999998807907104	None	None	None	None
m54284U_191107_221739/117115347/ccs	PacBio_Cortex_Rep1	mm10_ERCC_SIRV	chr8	46211030	46207417	-	4	1051	24975	65238	ENSMUSG00000031633.4	ENSMUST00000034049.4	Slc25a4	Slc25a4-201	Known	Known	None	0.44999998807907104	None	None	None	None
m54284U_191107_221739/35194109/ccs	PacBio_Cortex_Rep1	mm10_ERCC_SIRV	chr11	116843236	116837432	-	6	2205	34932	598954	ENSMUSG00000056962.11	ENCODEMT000598954	Jmjd6	ENCODEMT000598954	Known	NIC	None	0.15000000596046448	None	None	None	None
m54284U_191213_120042/77990663/ccs	PacBio_Hippocampus_Rep2	mm10_ERCC_SIRV	chr10	127098623	127095657	-	4	1172	31897	598889	ENSMUSG00000040462.13	ENCODEMT000598889	Os9	ENCODEMT000598889	Known	ISM	Suffix	0.20000000298023224	None	None	None	None
m54284U_191107_221739/122882648/ccs	PacBio_Cortex_Rep1	mm10_ERCC_SIRV	chr8	46211029	46207417	-	4	1050	24975	65238	ENSMUSG00000031633.4	ENSMUST00000034049.4	Slc25a4	Slc25a4-201	Known	Known	None	0.44999998807907104	None	None	None	None
m54284U_191109_043049/71566087/ccs	PacBio_Cortex_Rep2	mm10_ERCC_SIRV	chr8	46211029	46207417	-	4	1050	24975	65238	ENSMUSG00000031633.4	ENSMUST00000034049.4	Slc25a4	Slc25a4-201	Known	Known	None	0.44999998807907104	None	None	None	None
m54284U_191212_053548/69534475/ccs	PacBio_Hippocampus_Rep1	mm10_ERCC_SIRV	chr8	46211027	46207417	-	4	1048	24975	65238	ENSMUSG00000031633.4	ENSMUST00000034049.4	Slc25a4	Slc25a4-201	Known	Known	None	0.44999998807907104	None	None	None	None
m54284U_191212_053548/118752340/ccs	PacBio_Hippocampus_Rep1	mm10_ERCC_SIRV	chr2	155514850	155505528	-	2	1214	6581	598957	ENSMUSG00000027603.15	ENCODEMT000598957	Ggt7	ENCODEMT000598957	Known	ISM	Prefix	0.5	None	None	None	None
m54284U_191213_120042/78578738/ccs	PacBio_Hippocampus_Rep2	mm10_ERCC_SIRV	chr10	127121127	127095652	-	14	2458	31897	83680	ENSMUSG00000040462.13	ENSMUST00000080975.5	Os9	Os9-201	Known	Known	None	0.20000000298023224	None	None	None	None
m54284U_191213_120042/46596360/ccs	PacBio_Hippocampus_Rep2	mm10_ERCC_SIRV	chr8	46211026	46207417	-	4	1047	24975	65238	ENSMUSG00000031633.4	ENSMUST00000034049.4	Slc25a4	Slc25a4-201	Known	Known	None	0.44999998807907104	None	None	None	None
m54284U_191107_221739/45157200/ccs	PacBio_Cortex_Rep1	mm10_ERCC_SIRV	chr11	116843355	116837432	-	7	1625	34932	598958	ENSMUSG00000056962.11	ENCODEMT000598958	Jmjd6	ENCODEMT000598958	Known	NIC	None	0.15000000596046448	None	None	None	None
m54284U_191213_120042/149555513/ccs	PacBio_Hippocampus_Rep2	mm10_ERCC_SIRV	chr8	46211030	46207417	-	4	1051	24975	65238	ENSMUSG00000031633.4	ENSMUST00000034049.4	Slc25a4	Slc25a4-201	Known	Known	None	0.44999998807907104	None	None	None	None
m54284U_191109_043049/66455194/ccs	PacBio_Cortex_Rep2	mm10_ERCC_SIRV	chr2	155510870	155510572	-	1	299	6581	598959	ENSMUSG00000027603.15	ENCODEMT000598959	Ggt7	ENCODEMT000598959	Known	Genomic	None	0.6499999761581421	None	None	None	None
m54284U_191213_120042/78841560/ccs	PacBio_Hippocampus_Rep2	mm10_ERCC_SIRV	chr10	127121143	127095652	-	15	2639	31897	83681	ENSMUSG00000040462.13	ENSMUST00000164259.8	Os9	Os9-202	Known	Known	None	0.20000000298023224	None	None	None	None
m54284U_191213_120042/164365393/ccs	PacBio_Hippocampus_Rep2	mm10_ERCC_SIRV	chr8	46211043	46207417	-	4	1064	24975	65238	ENSMUSG00000031633.4	ENSMUST00000034049.4	Slc25a4	Slc25a4-201	Known	Known	None	0.44999998807907104	None	None	None	None
m54284U_191107_221739/90047416/ccs	PacBio_Cortex_Rep1	mm10_ERCC_SIRV	chr2	155514749	155510773	-	1	4171	6581	598959	ENSMUSG00000027603.15	ENCODEMT000598959	Ggt7	ENCODEMT000598959	Known	Genomic	None	0.800000011920929	None	None	None	None
m54284U_191107_221739/173211799/ccs	PacBio_Cortex_Rep1	mm10_ERCC_SIRV	chr8	46211029	46207419	-	4	1048	24975	65238	ENSMUSG00000031633.4	ENSMUST00000034049.4	Slc25a4	Slc25a4-201	Known	Known	None	0.44999998807907104	None	None	None	None
m54284U_191109_043049/45220429/ccs	PacBio_Cortex_Rep2	mm10_ERCC_SIRV	chr2	155514742	155510774	-	1	4163	6581	598959	ENSMUSG00000027603.15	ENCODEMT000598959	Ggt7	ENCODEMT000598959	Known	Genomic	None	0.75	None	None	None	None
m54284U_191109_043049/102236782/ccs	PacBio_Cortex_Rep2	mm10_ERCC_SIRV	chr8	46211020	46207419	-	4	1039	24975	65238	ENSMUSG00000031633.4	ENSMUST00000034049.4	Slc25a4	Slc25a4-201	Known	Known	None	0.44999998807907104	None	None	None	None
m54284U_191213_120042/79626701/ccs	PacBio_Hippocampus_Rep2	mm10_ERCC_SIRV	chr10	127121132	127095652	-	14	2463	31897	83680	ENSMUSG00000040462.13	ENSMUST00000080975.5	Os9	Os9-201	Known	Known	None	0.20000000298023224	None	None	None	None
m54284U_191109_043049/38995862/ccs	PacBio_Cortex_Rep2	mm10_ERCC_SIRV	chr2	155514722	155510779	-	1	4138	6581	598959	ENSMUSG00000027603.15	ENCODEMT000598959	Ggt7	ENCODEMT000598959	Known	Genomic	None	0.6499999761581421	None	None	None	None
m54284U_191109_043049/121832281/ccs	PacBio_Cortex_Rep2	mm10_ERCC_SIRV	chr8	46211029	46207419	-	4	1048	24975	65238	ENSMUSG00000031633.4	ENSMUST00000034049.4	Slc25a4	Slc25a4-201	Known	Known	None	0.44999998807907104	None	None	None	None
m54284U_191107_221739/127863225/ccs	PacBio_Cortex_Rep1	mm10_ERCC_SIRV	chr11	116842861	116837432	-	5	1424	34932	598960	ENSMUSG00000056962.11	ENCODEMT000598960	Jmjd6	ENCODEMT000598960	Known	ISM	Suffix	0.15000000596046448	None	None	None	None
m54284U_191107_221739/116655816/ccs	PacBio_Cortex_Rep1	mm10_ERCC_SIRV	chr2	155514759	155510795	-	1	4159	6581	598959	ENSMUSG00000027603.15	ENCODEMT000598959	Ggt7	ENCODEMT000598959	Known	Genomic	None	0.30000001192092896	None	None	None	None
m54284U_191213_120042/79825137/ccs	PacBio_Hippocampus_Rep2	mm10_ERCC_SIRV	chr8	46211030	46207419	-	4	1049	24975	65238	ENSMUSG00000031633.4	ENSMUST00000034049.4	Slc25a4	Slc25a4-201	Known	Known	None	0.44999998807907104	None	None	None	None
m54284U_191213_120042/79628398/ccs	PacBio_Hippocampus_Rep2	mm10_ERCC_SIRV	chr10	127121132	127095652	-	15	2628	31897	83681	ENSMUSG00000040462.13	ENSMUST00000164259.8	Os9	Os9-202	Known	Known	None	0.20000000298023224	None	None	None	None
m54284U_191107_221739/71696603/ccs	PacBio_Cortex_Rep1	mm10_ERCC_SIRV	chr2	155513757	155562742	+	18	3708	6582	598961	ENSMUSG00000027605.18	ENCODEMT000598961	Acss2	ENCODEMT000598961	Known	NNC	None	0.25	None	None	None	None
m54284U_191107_221739/7930122/ccs	PacBio_Cortex_Rep1	mm10_ERCC_SIRV	chr8	46211028	46207420	-	4	1046	24975	65238	ENSMUSG00000031633.4	ENSMUST00000034049.4	Slc25a4	Slc25a4-201	Known	Known	None	0.4000000059604645	None	None	None	None
m54284U_191109_043049/176686821/ccs	PacBio_Cortex_Rep2	mm10_ERCC_SIRV	chr8	46211024	46207421	-	4	1041	24975	65238	ENSMUSG00000031633.4	ENSMUST00000034049.4	Slc25a4	Slc25a4-201	Known	Known	None	0.4000000059604645	None	None	None	None
m54284U_191213_120042/81200758/ccs	PacBio_Hippocampus_Rep2	mm10_ERCC_SIRV	chr10	127121157	127095652	-	14	2488	31897	83680	ENSMUSG00000040462.13	ENSMUST00000080975.5	Os9	Os9-201	Known	Known	None	0.20000000298023224	None	None	None	None
m54284U_191109_043049/32964982/ccs	PacBio_Cortex_Rep2	mm10_ERCC_SIRV	chr8	46211028	46207423	-	4	1035	24975	65238	ENSMUSG00000031633.4	ENSMUST00000034049.4	Slc25a4	Slc25a4-201	Known	Known	None	0.4000000059604645	None	None	None	None
m54284U_191107_221739/116852682/ccs	PacBio_Cortex_Rep1	mm10_ERCC_SIRV	chr8	46211029	46207424	-	4	1043	24975	65238	ENSMUSG00000031633.4	ENSMUST00000034049.4	Slc25a4	Slc25a4-201	Known	Known	None	0.4000000059604645	None	None	None	None
m54284U_191107_221739/129238367/ccs	PacBio_Cortex_Rep1	mm10_ERCC_SIRV	chr11	116843368	116837432	-	6	1587	34932	92299	ENSMUSG00000056962.11	ENSMUST00000047616.9	Jmjd6	Jmjd6-201	Known	Known	None	0.15000000596046448	None	None	None	None
m54284U_191213_120042/82970584/ccs	PacBio_Hippocampus_Rep2	mm10_ERCC_SIRV	chr10	127121132	127095652	-	14	2463	31897	83680	ENSMUSG00000040462.13	ENSMUST00000080975.5	Os9	Os9-201	Known	Known	None	0.20000000298023224	None	None	None	None
m54284U_191109_043049/106170464/ccs	PacBio_Cortex_Rep2	mm10_ERCC_SIRV	chr8	46211030	46207424	-	4	1044	24975	65238	ENSMUSG00000031633.4	ENSMUST00000034049.4	Slc25a4	Slc25a4-201	Known	Known	None	0.4000000059604645	None	None	None	None
m54284U_191109_043049/51907411/ccs	PacBio_Cortex_Rep2	mm10_ERCC_SIRV	chr2	155513757	155523704	+	3	2623	6582	598962	ENSMUSG00000027605.18	ENCODEMT000598962	Acss2	ENCODEMT000598962	Known	ISM	Prefix	0.20000000298023224	None	None	None	None
m54284U_191107_221739/39979008/ccs	PacBio_Cortex_Rep1	mm10_ERCC_SIRV	chr2	155513759	155520954	+	2	4659	6582	598963	ENSMUSG00000027605.18	ENCODEMT000598963	Acss2	ENCODEMT000598963	Known	NNC	None	0.4000000059604645	None	None	None	None
m54284U_191213_120042/43712529/ccs	PacBio_Hippocampus_Rep2	mm10_ERCC_SIRV	chr8	46211030	46207424	-	4	1044	24975	65238	ENSMUSG00000031633.4	ENSMUST00000034049.4	Slc25a4	Slc25a4-201	Known	Known	None	0.4000000059604645	None	None	None	None
m54284U_191213_120042/83757788/ccs	PacBio_Hippocampus_Rep2	mm10_ERCC_SIRV	chr10	127121151	127095652	-	14	2482	31897	83680	ENSMUSG00000040462.13	ENSMUST00000080975.5	Os9	Os9-201	Known	Known	None	0.20000000298023224	None	None	None	None
m54284U_191107_221739/47187582/ccs	PacBio_Cortex_Rep1	mm10_ERCC_SIRV	chr2	155513761	155577392	+	16	3735	6582	598964	ENSMUSG00000027605.18	ENCODEMT000598964	Acss2	ENCODEMT000598964	Known	NNC	None	0.30000001192092896	None	None	None	None
m54284U_191213_120042/48431224/ccs	PacBio_Hippocampus_Rep2	mm10_ERCC_SIRV	chr8	46211026	46207424	-	4	1040	24975	65238	ENSMUSG00000031633.4	ENSMUST00000034049.4	Slc25a4	Slc25a4-201	Known	Known	None	0.4000000059604645	None	None	None	None
m54284U_191212_053548/98042590/ccs	PacBio_Hippocampus_Rep1	mm10_ERCC_SIRV	chr2	155513762	155562736	+	19	3321	6582	598965	ENSMUSG00000027605.18	ENCODEMT000598965	Acss2	ENCODEMT000598965	Known	NIC	None	0.3499999940395355	None	None	None	None
m54284U_191212_053548/173409640/ccs	PacBio_Hippocampus_Rep1	mm10_ERCC_SIRV	chr2	155513771	155562736	+	19	3443	6582	598966	ENSMUSG00000027605.18	ENCODEMT000598966	Acss2	ENCODEMT000598966	Known	NNC	None	0.3499999940395355	None	None	None	None
m54284U_191107_221739/65996356/ccs	PacBio_Cortex_Rep1	mm10_ERCC_SIRV	chr8	46211029	46207425	-	4	1042	24975	65238	ENSMUSG00000031633.4	ENSMUST00000034049.4	Slc25a4	Slc25a4-201	Known	Known	None	0.3499999940395355	None	None	None	None
m54284U_191107_221739/134481399/ccs	PacBio_Cortex_Rep1	mm10_ERCC_SIRV	chr11	116843483	116837432	-	6	1696	34932	92299	ENSMUSG00000056962.11	ENSMUST00000047616.9	Jmjd6	Jmjd6-201	Known	Known	None	0.15000000596046448	None	None	None	None
m54284U_191213_120042/85590540/ccs	PacBio_Hippocampus_Rep2	mm10_ERCC_SIRV	chr10	127121132	127095652	-	14	2463	31897	83680	ENSMUSG00000040462.13	ENSMUST00000080975.5	Os9	Os9-201	Known	Known	None	0.20000000298023224	None	None	None	None
m54284U_191107_221739/71435516/ccs	PacBio_Cortex_Rep1	mm10_ERCC_SIRV	chr8	46211027	46207427	-	4	1038	24975	65238	ENSMUSG00000031633.4	ENSMUST00000034049.4	Slc25a4	Slc25a4-201	Known	Known	None	0.30000001192092896	None	None	None	None
m54284U_191109_043049/7274984/ccs	PacBio_Cortex_Rep2	mm10_ERCC_SIRV	chr8	46211029	46207428	-	4	1039	24975	65238	ENSMUSG00000031633.4	ENSMUST00000034049.4	Slc25a4	Slc25a4-201	Known	Known	None	0.30000001192092896	None	None	None	None
m54284U_191213_120042/85658099/ccs	PacBio_Hippocampus_Rep2	mm10_ERCC_SIRV	chr10	127121132	127095652	-	14	2463	31897	83680	ENSMUSG00000040462.13	ENSMUST00000080975.5	Os9	Os9-201	Known	Known	None	0.20000000298023224	None	None	None	None
m54284U_191107_221739/96863282/ccs	PacBio_Cortex_Rep1	mm10_ERCC_SIRV	chr2	155514478	155562736	+	17	2681	6582	598967	ENSMUSG00000027605.18	ENCODEMT000598967	Acss2	ENCODEMT000598967	Known	NIC	None	0.3499999940395355	None	None	None	None
m54284U_191107_221739/95552793/ccs	PacBio_Cortex_Rep1	mm10_ERCC_SIRV	chr8	46211028	46207429	-	4	1037	24975	65238	ENSMUSG00000031633.4	ENSMUST00000034049.4	Slc25a4	Slc25a4-201	Known	Known	None	0.25	None	None	None	None
m54284U_191212_053548/68420166/ccs	PacBio_Hippocampus_Rep1	mm10_ERCC_SIRV	chr2	155514590	155562742	+	19	2901	6582	598968	ENSMUSG00000027605.18	ENCODEMT000598968	Acss2	ENCODEMT000598968	Known	NNC	None	0.25	None	None	None	None
m54284U_191109_043049/172950695/ccs	PacBio_Cortex_Rep2	mm10_ERCC_SIRV	chr8	46211027	46207430	-	4	1035	24975	65238	ENSMUSG00000031633.4	ENSMUST00000034049.4	Slc25a4	Slc25a4-201	Known	Known	None	0.25	None	None	None	None
m54284U_191107_221739/134743198/ccs	PacBio_Cortex_Rep1	mm10_ERCC_SIRV	chr11	116843272	116837432	-	6	2241	34932	598954	ENSMUSG00000056962.11	ENCODEMT000598954	Jmjd6	ENCODEMT000598954	Known	NIC	None	0.15000000596046448	None	None	None	None
m54284U_191213_120042/85722206/ccs	PacBio_Hippocampus_Rep2	mm10_ERCC_SIRV	chr10	127121132	127095652	-	15	2622	31897	83681	ENSMUSG00000040462.13	ENSMUST00000164259.8	Os9	Os9-202	Known	Known	None	0.20000000298023224	None	None	None	None
m54284U_191107_221739/122161951/ccs	PacBio_Cortex_Rep1	mm10_ERCC_SIRV	chr8	46211030	46207432	-	4	1036	24975	65238	ENSMUSG00000031633.4	ENSMUST00000034049.4	Slc25a4	Slc25a4-201	Known	Known	None	0.25	None	None	None	None
m54284U_191107_221739/135792053/ccs	PacBio_Cortex_Rep1	mm10_ERCC_SIRV	chr8	46211030	46207436	-	4	1032	24975	65238	ENSMUSG00000031633.4	ENSMUST00000034049.4	Slc25a4	Slc25a4-201	Known	Known	None	0.25	None	None	None	None
m54284U_191109_043049/134480531/ccs	PacBio_Cortex_Rep2	mm10_ERCC_SIRV	chr2	155514605	155562736	+	18	2725	6582	598969	ENSMUSG00000027605.18	ENCODEMT000598969	Acss2	ENCODEMT000598969	Known	NIC	None	0.3499999940395355	None	None	None	None
m54284U_191213_120042/86116555/ccs	PacBio_Hippocampus_Rep2	mm10_ERCC_SIRV	chr10	127121132	127095652	-	15	2628	31897	83681	ENSMUSG00000040462.13	ENSMUST00000164259.8	Os9	Os9-202	Known	Known	None	0.20000000298023224	None	None	None	None
m54284U_191212_053548/80872756/ccs	PacBio_Hippocampus_Rep1	mm10_ERCC_SIRV	chr8	46211028	46207439	-	4	1027	24975	65238	ENSMUSG00000031633.4	ENSMUST00000034049.4	Slc25a4	Slc25a4-201	Known	Known	None	0.20000000298023224	None	None	None	None
m54284U_191107_221739/149488748/ccs	PacBio_Cortex_Rep1	mm10_ERCC_SIRV	chr8	46211027	46207440	-	4	1025	24975	65238	ENSMUSG00000031633.4	ENSMUST00000034049.4	Slc25a4	Slc25a4-201	Known	Known	None	0.25	None	None	None	None
m54284U_191107_221739/140904275/ccs	PacBio_Cortex_Rep1	mm10_ERCC_SIRV	chr11	116842843	116837432	-	2	4436	34932	598970	ENSMUSG00000056962.11	ENCODEMT000598970	Jmjd6	ENCODEMT000598970	Known	ISM	Both	0.15000000596046448	None	None	None	None
m54284U_191213_120042/86180949/ccs	PacBio_Hippocampus_Rep2	mm10_ERCC_SIRV	chr10	127121152	127095652	-	15	2648	31897	83681	ENSMUSG00000040462.13	ENSMUST00000164259.8	Os9	Os9-202	Known	Known	None	0.20000000298023224	None	None	None	None
m54284U_191212_053548/41747988/ccs	PacBio_Hippocampus_Rep1	mm10_ERCC_SIRV	chr8	46211030	46207440	-	4	1028	24975	65238	ENSMUSG00000031633.4	ENSMUST00000034049.4	Slc25a4	Slc25a4-201	Known	Known	None	0.25	None	None	None	None
m54284U_191109_043049/171705366/ccs	PacBio_Cortex_Rep2	mm10_ERCC_SIRV	chr2	155514631	155562746	+	18	2723	6582	598969	ENSMUSG00000027605.18	ENCODEMT000598969	Acss2	ENCODEMT000598969	Known	NIC	None	0.3499999940395355	None	None	None	None
m54284U_191213_120042/154796405/ccs	PacBio_Hippocampus_Rep2	mm10_ERCC_SIRV	chr8	46211029	46207440	-	4	1027	24975	65238	ENSMUSG00000031633.4	ENSMUST00000034049.4	Slc25a4	Slc25a4-201	Known	Known	None	0.25	None	None	None	None
m54284U_191213_120042/86639094/ccs	PacBio_Hippocampus_Rep2	mm10_ERCC_SIRV	chr10	127121143	127095652	-	14	2474	31897	83680	ENSMUSG00000040462.13	ENSMUST00000080975.5	Os9	Os9-201	Known	Known	None	0.20000000298023224	None	None	None	None
m54284U_191107_221739/176491074/ccs	PacBio_Cortex_Rep1	mm10_ERCC_SIRV	chr8	46211030	46207442	-	4	1026	24975	65238	ENSMUSG00000031633.4	ENSMUST00000034049.4	Slc25a4	Slc25a4-201	Known	Known	None	0.25	None	None	None	None
m54284U_191107_221739/13369912/ccs	PacBio_Cortex_Rep1	mm10_ERCC_SIRV	chr2	155514635	155562746	+	18	2719	6582	598969	ENSMUSG00000027605.18	ENCODEMT000598969	Acss2	ENCODEMT000598969	Known	NIC	None	0.3499999940395355	None	None	None	None
m54284U_191109_043049/15532408/ccs	PacBio_Cortex_Rep2	mm10_ERCC_SIRV	chr2	155514612	155562742	+	16	2478	6582	598971	ENSMUSG00000027605.18	ENCODEMT000598971	Acss2	ENCODEMT000598971	Known	NIC	None	0.25	None	None	None	None
m54284U_191109_043049/37487332/ccs	PacBio_Cortex_Rep2	mm10_ERCC_SIRV	chr8	46211030	46207442	-	4	1026	24975	65238	ENSMUSG00000031633.4	ENSMUST00000034049.4	Slc25a4	Slc25a4-201	Known	Known	None	0.25	None	None	None	None
m54284U_191109_043049/155126587/ccs	PacBio_Cortex_Rep2	mm10_ERCC_SIRV	chr8	46211029	46207442	-	4	1025	24975	65238	ENSMUSG00000031633.4	ENSMUST00000034049.4	Slc25a4	Slc25a4-201	Known	Known	None	0.25	None	None	None	None
m54284U_191213_120042/86968330/ccs	PacBio_Hippocampus_Rep2	mm10_ERCC_SIRV	chr10	127121115	127095651	-	14	2509	31897	598892	ENSMUSG00000040462.13	ENCODEMT000598892	Os9	ENCODEMT000598892	Known	NNC	None	0.20000000298023224	None	None	None	None
m54284U_191107_221739/174656119/ccs	PacBio_Cortex_Rep1	mm10_ERCC_SIRV	chr11	116843355	116837432	-	5	2850	34932	598956	ENSMUSG00000056962.11	ENCODEMT000598956	Jmjd6	ENCODEMT000598956	Known	NIC	None	0.15000000596046448	None	None	None	None
m54284U_191213_120042/133628469/ccs	PacBio_Hippocampus_Rep2	mm10_ERCC_SIRV	chr8	46211029	46207442	-	4	1025	24975	65238	ENSMUSG00000031633.4	ENSMUST00000034049.4	Slc25a4	Slc25a4-201	Known	Known	None	0.25	None	None	None	None
m54284U_191212_053548/14091740/ccs	PacBio_Hippocampus_Rep1	mm10_ERCC_SIRV	chr2	155514612	155562650	+	19	2671	6582	598972	ENSMUSG00000027605.18	ENCODEMT000598972	Acss2	ENCODEMT000598972	Known	NIC	None	0.25	None	None	None	None
m54284U_191109_043049/123339594/ccs	PacBio_Cortex_Rep2	mm10_ERCC_SIRV	chr8	46211017	46207443	-	4	1012	24975	65238	ENSMUSG00000031633.4	ENSMUST00000034049.4	Slc25a4	Slc25a4-201	Known	Known	None	0.20000000298023224	None	None	None	None
m54284U_191213_120042/87622131/ccs	PacBio_Hippocampus_Rep2	mm10_ERCC_SIRV	chr10	127121133	127095652	-	14	2464	31897	83680	ENSMUSG00000040462.13	ENSMUST00000080975.5	Os9	Os9-201	Known	Known	None	0.20000000298023224	None	None	None	None
m54284U_191109_043049/170460160/ccs	PacBio_Cortex_Rep2	mm10_ERCC_SIRV	chr8	46211029	46207444	-	4	1023	24975	65238	ENSMUSG00000031633.4	ENSMUST00000034049.4	Slc25a4	Slc25a4-201	Known	Known	None	0.20000000298023224	None	None	None	None
m54284U_191107_221739/6818028/ccs	PacBio_Cortex_Rep1	mm10_ERCC_SIRV	chr8	46211025	46207447	-	4	1016	24975	65238	ENSMUSG00000031633.4	ENSMUST00000034049.4	Slc25a4	Slc25a4-201	Known	Known	None	0.20000000298023224	None	None	None	None
m54284U_191212_053548/5245717/ccs	PacBio_Hippocampus_Rep1	mm10_ERCC_SIRV	chr11	116843400	116837432	-	5	2895	34932	598956	ENSMUSG00000056962.11	ENCODEMT000598956	Jmjd6	ENCODEMT000598956	Known	NIC	None	0.15000000596046448	None	None	None	None
m54284U_191107_221739/142672489/ccs	PacBio_Cortex_Rep1	mm10_ERCC_SIRV	chr2	155514600	155562754	+	17	2554	6582	598967	ENSMUSG00000027605.18	ENCODEMT000598967	Acss2	ENCODEMT000598967	Known	NIC	None	0.20000000298023224	None	None	None	None
m54284U_191212_053548/36964808/ccs	PacBio_Hippocampus_Rep1	mm10_ERCC_SIRV	chr11	116843354	116837432	-	8	1745	34932	598973	ENSMUSG00000056962.11	ENCODEMT000598973	Jmjd6	ENCODEMT000598973	Known	NNC	None	0.15000000596046448	None	None	None	None
m54284U_191107_221739/41288224/ccs	PacBio_Cortex_Rep1	mm10_ERCC_SIRV	chr8	46211027	46207450	-	4	1015	24975	65238	ENSMUSG00000031633.4	ENSMUST00000034049.4	Slc25a4	Slc25a4-201	Known	Known	None	0.30000001192092896	None	None	None	None
m54284U_191213_120042/88342952/ccs	PacBio_Hippocampus_Rep2	mm10_ERCC_SIRV	chr10	127099973	127095652	-	8	1618	31897	598930	ENSMUSG00000040462.13	ENCODEMT000598930	Os9	ENCODEMT000598930	Known	ISM	Suffix	0.20000000298023224	None	None	None	None
m54284U_191213_120042/174787039/ccs	PacBio_Hippocampus_Rep2	mm10_ERCC_SIRV	chr8	46211030	46207450	-	4	1018	24975	65238	ENSMUSG00000031633.4	ENSMUST00000034049.4	Slc25a4	Slc25a4-201	Known	Known	None	0.30000001192092896	None	None	None	None
m54284U_191107_221739/72353655/ccs	PacBio_Cortex_Rep1	mm10_ERCC_SIRV	chr8	46211027	46207451	-	4	1014	24975	65238	ENSMUSG00000031633.4	ENSMUST00000034049.4	Slc25a4	Slc25a4-201	Known	Known	None	0.30000001192092896	None	None	None	None
m54284U_191109_043049/83166130/ccs	PacBio_Cortex_Rep2	mm10_ERCC_SIRV	chr2	155514640	155562840	+	19	2754	6582	598972	ENSMUSG00000027605.18	ENCODEMT000598972	Acss2	ENCODEMT000598972	Known	NIC	None	0.20000000298023224	None	None	None	None
m54284U_191109_043049/128057413/ccs	PacBio_Cortex_Rep2	mm10_ERCC_SIRV	chr2	155514627	155562708	+	20	3034	6582	598974	ENSMUSG00000027605.18	ENCODEMT000598974	Acss2	ENCODEMT000598974	Known	NNC	None	0.3499999940395355	None	None	None	None
m54284U_191213_120042/92866477/ccs	PacBio_Hippocampus_Rep2	mm10_ERCC_SIRV	chr10	127121132	127095652	-	14	2463	31897	83680	ENSMUSG00000040462.13	ENSMUST00000080975.5	Os9	Os9-201	Known	Known	None	0.20000000298023224	None	None	None	None
m54284U_191213_120042/129239636/ccs	PacBio_Hippocampus_Rep2	mm10_ERCC_SIRV	chr8	46211027	46207452	-	3	1790	24975	65239	ENSMUSG00000031633.4	ENSMUST00000155986.1	Slc25a4	Slc25a4-202	Known	Known	None	0.3499999940395355	None	None	None	None
m54284U_191212_053548/65209505/ccs	PacBio_Hippocampus_Rep1	mm10_ERCC_SIRV	chr11	116843490	116837432	-	6	1709	34932	92299	ENSMUSG00000056962.11	ENSMUST00000047616.9	Jmjd6	Jmjd6-201	Known	Known	None	0.15000000596046448	None	None	None	None
m54284U_191213_120042/142869909/ccs	PacBio_Hippocampus_Rep2	mm10_ERCC_SIRV	chr8	46211029	46207452	-	4	1015	24975	65238	ENSMUSG00000031633.4	ENSMUST00000034049.4	Slc25a4	Slc25a4-201	Known	Known	None	0.3499999940395355	None	None	None	None
m54284U_191107_221739/7079042/ccs	PacBio_Cortex_Rep1	mm10_ERCC_SIRV	chr8	46211028	46207458	-	4	1008	24975	65238	ENSMUSG00000031633.4	ENSMUST00000034049.4	Slc25a4	Slc25a4-201	Known	Known	None	0.4000000059604645	None	None	None	None
m54284U_191109_043049/139002066/ccs	PacBio_Cortex_Rep2	mm10_ERCC_SIRV	chr2	155514651	155562752	+	18	2709	6582	598969	ENSMUSG00000027605.18	ENCODEMT000598969	Acss2	ENCODEMT000598969	Known	NIC	None	0.25	None	None	None	None
m54284U_191213_120042/93848179/ccs	PacBio_Hippocampus_Rep2	mm10_ERCC_SIRV	chr10	127121132	127095652	-	14	2463	31897	83680	ENSMUSG00000040462.13	ENSMUST00000080975.5	Os9	Os9-201	Known	Known	None	0.20000000298023224	None	None	None	None
m54284U_191107_221739/22283179/ccs	PacBio_Cortex_Rep1	mm10_ERCC_SIRV	chr8	46211059	46207458	-	4	1039	24975	65238	ENSMUSG00000031633.4	ENSMUST00000034049.4	Slc25a4	Slc25a4-201	Known	Known	None	0.4000000059604645	None	None	None	None
m54284U_191107_221739/34474617/ccs	PacBio_Cortex_Rep1	mm10_ERCC_SIRV	chr8	46211028	46207458	-	4	1008	24975	65238	ENSMUSG00000031633.4	ENSMUST00000034049.4	Slc25a4	Slc25a4-201	Known	Known	None	0.4000000059604645	None	None	None	None
m54284U_191213_120042/94896838/ccs	PacBio_Hippocampus_Rep2	mm10_ERCC_SIRV	chr10	127121143	127095652	-	14	2474	31897	83680	ENSMUSG00000040462.13	ENSMUST00000080975.5	Os9	Os9-201	Known	Known	None	0.20000000298023224	None	None	None	None
m54284U_191107_221739/57476002/ccs	PacBio_Cortex_Rep1	mm10_ERCC_SIRV	chr2	155514676	155562746	+	18	2678	6582	598969	ENSMUSG00000027605.18	ENCODEMT000598969	Acss2	ENCODEMT000598969	Known	NIC	None	0.3499999940395355	None	None	None	None
m54284U_191212_053548/94374428/ccs	PacBio_Hippocampus_Rep1	mm10_ERCC_SIRV	chr11	116843487	116837432	-	6	1706	34932	92299	ENSMUSG00000056962.11	ENSMUST00000047616.9	Jmjd6	Jmjd6-201	Known	Known	None	0.15000000596046448	None	None	None	None
m54284U_191107_221739/41551557/ccs	PacBio_Cortex_Rep1	mm10_ERCC_SIRV	chr8	46211029	46207458	-	4	1009	24975	65238	ENSMUSG00000031633.4	ENSMUST00000034049.4	Slc25a4	Slc25a4-201	Known	Known	None	0.4000000059604645	None	None	None	None
m54284U_191107_221739/112461068/ccs	PacBio_Cortex_Rep1	mm10_ERCC_SIRV	chr8	46211027	46207458	-	4	1007	24975	65238	ENSMUSG00000031633.4	ENSMUST00000034049.4	Slc25a4	Slc25a4-201	Known	Known	None	0.4000000059604645	None	None	None	None
m54284U_191213_120042/95027717/ccs	PacBio_Hippocampus_Rep2	mm10_ERCC_SIRV	chr10	127121129	127095652	-	14	2451	31897	83680	ENSMUSG00000040462.13	ENSMUST00000080975.5	Os9	Os9-201	Known	Known	None	0.20000000298023224	None	None	None	None
m54284U_191107_221739/124848022/ccs	PacBio_Cortex_Rep1	mm10_ERCC_SIRV	chr8	46211030	46207458	-	4	1010	24975	65238	ENSMUSG00000031633.4	ENSMUST00000034049.4	Slc25a4	Slc25a4-201	Known	Known	None	0.4000000059604645	None	None	None	None
m54284U_191107_221739/132251881/ccs	PacBio_Cortex_Rep1	mm10_ERCC_SIRV	chr2	155514678	155562752	+	18	2682	6582	598969	ENSMUSG00000027605.18	ENCODEMT000598969	Acss2	ENCODEMT000598969	Known	NIC	None	0.25	None	None	None	None
m54284U_191107_221739/141690656/ccs	PacBio_Cortex_Rep1	mm10_ERCC_SIRV	chr8	46211029	46207458	-	4	1009	24975	65238	ENSMUSG00000031633.4	ENSMUST00000034049.4	Slc25a4	Slc25a4-201	Known	Known	None	0.4000000059604645	None	None	None	None
m54284U_191213_120042/95223824/ccs	PacBio_Hippocampus_Rep2	mm10_ERCC_SIRV	chr10	127121133	127095652	-	14	2464	31897	83680	ENSMUSG00000040462.13	ENSMUST00000080975.5	Os9	Os9-201	Known	Known	None	0.20000000298023224	None	None	None	None
m54284U_191212_053548/134153898/ccs	PacBio_Hippocampus_Rep1	mm10_ERCC_SIRV	chr11	116843211	116837432	-	6	1430	34932	92299	ENSMUSG00000056962.11	ENSMUST00000047616.9	Jmjd6	Jmjd6-201	Known	Known	None	0.15000000596046448	None	None	None	None
m54284U_191107_221739/163775915/ccs	PacBio_Cortex_Rep1	mm10_ERCC_SIRV	chr8	46211027	46207458	-	4	1007	24975	65238	ENSMUSG00000031633.4	ENSMUST00000034049.4	Slc25a4	Slc25a4-201	Known	Known	None	0.4000000059604645	None	None	None	None
m54284U_191107_221739/93522088/ccs	PacBio_Cortex_Rep1	mm10_ERCC_SIRV	chr2	155514655	155562744	+	19	3003	6582	598975	ENSMUSG00000027605.18	ENCODEMT000598975	Acss2	ENCODEMT000598975	Known	NIC	None	0.20000000298023224	None	None	None	None
m54284U_191107_221739/166593874/ccs	PacBio_Cortex_Rep1	mm10_ERCC_SIRV	chr8	46211029	46207458	-	4	1009	24975	65238	ENSMUSG00000031633.4	ENSMUST00000034049.4	Slc25a4	Slc25a4-201	Known	Known	None	0.4000000059604645	None	None	None	None
m54284U_191109_043049/69468948/ccs	PacBio_Cortex_Rep2	mm10_ERCC_SIRV	chr8	46211030	46207458	-	4	1010	24975	65238	ENSMUSG00000031633.4	ENSMUST00000034049.4	Slc25a4	Slc25a4-201	Known	Known	None	0.4000000059604645	None	None	None	None
m54284U_191213_120042/95291577/ccs	PacBio_Hippocampus_Rep2	mm10_ERCC_SIRV	chr10	127121121	127095652	-	14	2452	31897	83680	ENSMUSG00000040462.13	ENSMUST00000080975.5	Os9	Os9-201	Known	Known	None	0.20000000298023224	None	None	None	None
m54284U_191109_043049/81855317/ccs	PacBio_Cortex_Rep2	mm10_ERCC_SIRV	chr8	46211026	46207458	-	4	1006	24975	65238	ENSMUSG00000031633.4	ENSMUST00000034049.4	Slc25a4	Slc25a4-201	Known	Known	None	0.4000000059604645	None	None	None	None
m54284U_191212_053548/72944179/ccs	PacBio_Hippocampus_Rep1	mm10_ERCC_SIRV	chr2	155514679	155562746	+	18	2675	6582	598969	ENSMUSG00000027605.18	ENCODEMT000598969	Acss2	ENCODEMT000598969	Known	NIC	None	0.3499999940395355	None	None	None	None
m54284U_191109_043049/157157629/ccs	PacBio_Cortex_Rep2	mm10_ERCC_SIRV	chr8	46211027	46207458	-	4	1007	24975	65238	ENSMUSG00000031633.4	ENSMUST00000034049.4	Slc25a4	Slc25a4-201	Known	Known	None	0.4000000059604645	None	None	None	None
m54284U_191213_120042/96470716/ccs	PacBio_Hippocampus_Rep2	mm10_ERCC_SIRV	chr10	127121132	127095652	-	14	2463	31897	83680	ENSMUSG00000040462.13	ENSMUST00000080975.5	Os9	Os9-201	Known	Known	None	0.20000000298023224	None	None	None	None
m54284U_191212_053548/135725609/ccs	PacBio_Hippocampus_Rep1	mm10_ERCC_SIRV	chr11	116843239	116837432	-	4	3965	34932	598976	ENSMUSG00000056962.11	ENCODEMT000598976	Jmjd6	ENCODEMT000598976	Known	ISM	Prefix	0.15000000596046448	None	None	None	None
m54284U_191109_043049/167117553/ccs	PacBio_Cortex_Rep2	mm10_ERCC_SIRV	chr8	46211028	46207458	-	4	1008	24975	65238	ENSMUSG00000031633.4	ENSMUST00000034049.4	Slc25a4	Slc25a4-201	Known	Known	None	0.4000000059604645	None	None	None	None
m54284U_191109_043049/87623830/ccs	PacBio_Cortex_Rep2	mm10_ERCC_SIRV	chr2	155514654	155562746	+	19	2978	6582	598975	ENSMUSG00000027605.18	ENCODEMT000598975	Acss2	ENCODEMT000598975	Known	NIC	None	0.20000000298023224	None	None	None	None
m54284U_191212_053548/84281462/ccs	PacBio_Hippocampus_Rep1	mm10_ERCC_SIRV	chr8	46211027	46207458	-	4	1007	24975	65238	ENSMUSG00000031633.4	ENSMUST00000034049.4	Slc25a4	Slc25a4-201	Known	Known	None	0.4000000059604645	None	None	None	None
m54284U_191213_120042/96536044/ccs	PacBio_Hippocampus_Rep2	mm10_ERCC_SIRV	chr10	127121135	127095652	-	14	2466	31897	83680	ENSMUSG00000040462.13	ENSMUST00000080975.5	Os9	Os9-201	Known	Known	None	0.20000000298023224	None	None	None	None
m54284U_191212_053548/96470445/ccs	PacBio_Hippocampus_Rep1	mm10_ERCC_SIRV	chr8	46211027	46207458	-	4	1007	24975	65238	ENSMUSG00000031633.4	ENSMUST00000034049.4	Slc25a4	Slc25a4-201	Known	Known	None	0.4000000059604645	None	None	None	None
m54284U_191212_053548/139199544/ccs	PacBio_Hippocampus_Rep1	mm10_ERCC_SIRV	chr8	46211030	46207458	-	4	1010	24975	65238	ENSMUSG00000031633.4	ENSMUST00000034049.4	Slc25a4	Slc25a4-201	Known	Known	None	0.4000000059604645	None	None	None	None
m54284U_191109_043049/121309031/ccs	PacBio_Cortex_Rep2	mm10_ERCC_SIRV	chr2	155514685	155562736	+	17	2449	6582	598977	ENSMUSG00000027605.18	ENCODEMT000598977	Acss2	ENCODEMT000598977	Known	NIC	None	0.3499999940395355	None	None	None	None
m54284U_191213_120042/99419459/ccs	PacBio_Hippocampus_Rep2	mm10_ERCC_SIRV	chr10	127121152	127095652	-	15	2648	31897	83681	ENSMUSG00000040462.13	ENSMUST00000164259.8	Os9	Os9-202	Known	Known	None	0.20000000298023224	None	None	None	None
m54284U_191212_053548/169936868/ccs	PacBio_Hippocampus_Rep1	mm10_ERCC_SIRV	chr11	116843353	116837432	-	6	1572	34932	92299	ENSMUSG00000056962.11	ENSMUST00000047616.9	Jmjd6	Jmjd6-201	Known	Known	None	0.15000000596046448	None	None	None	None
m54284U_191212_053548/165019697/ccs	PacBio_Hippocampus_Rep1	mm10_ERCC_SIRV	chr8	46211026	46207458	-	4	1006	24975	65238	ENSMUSG00000031633.4	ENSMUST00000034049.4	Slc25a4	Slc25a4-201	Known	Known	None	0.4000000059604645	None	None	None	None
m54284U_191212_053548/175768035/ccs	PacBio_Hippocampus_Rep1	mm10_ERCC_SIRV	chr8	46211030	46207458	-	4	1010	24975	65238	ENSMUSG00000031633.4	ENSMUST00000034049.4	Slc25a4	Slc25a4-201	Known	Known	None	0.4000000059604645	None	None	None	None
m54284U_191213_120042/101189189/ccs	PacBio_Hippocampus_Rep2	mm10_ERCC_SIRV	chr10	127121126	127095652	-	15	2622	31897	83681	ENSMUSG00000040462.13	ENSMUST00000164259.8	Os9	Os9-202	Known	Known	None	0.20000000298023224	None	None	None	None
m54284U_191109_043049/148899251/ccs	PacBio_Cortex_Rep2	mm10_ERCC_SIRV	chr2	155514702	155562832	+	19	2684	6582	598972	ENSMUSG00000027605.18	ENCODEMT000598972	Acss2	ENCODEMT000598972	Known	NIC	None	0.3499999940395355	None	None	None	None
m54284U_191213_120042/118098134/ccs	PacBio_Hippocampus_Rep2	mm10_ERCC_SIRV	chr8	46211030	46207458	-	4	1010	24975	65238	ENSMUSG00000031633.4	ENSMUST00000034049.4	Slc25a4	Slc25a4-201	Known	Known	None	0.4000000059604645	None	None	None	None
m54284U_191213_120042/119997615/ccs	PacBio_Hippocampus_Rep2	mm10_ERCC_SIRV	chr8	46211027	46207458	-	4	1007	24975	65238	ENSMUSG00000031633.4	ENSMUST00000034049.4	Slc25a4	Slc25a4-201	Known	Known	None	0.4000000059604645	None	None	None	None
m54284U_191213_120042/101976340/ccs	PacBio_Hippocampus_Rep2	mm10_ERCC_SIRV	chr10	127121137	127095652	-	15	2633	31897	83681	ENSMUSG00000040462.13	ENSMUST00000164259.8	Os9	Os9-202	Known	Known	None	0.20000000298023224	None	None	None	None
m54284U_191213_120042/149489775/ccs	PacBio_Hippocampus_Rep2	mm10_ERCC_SIRV	chr8	46211029	46207458	-	4	1009	24975	65238	ENSMUSG00000031633.4	ENSMUST00000034049.4	Slc25a4	Slc25a4-201	Known	Known	None	0.4000000059604645	None	None	None	None
m54284U_191213_120042/8194747/ccs	PacBio_Hippocampus_Rep2	mm10_ERCC_SIRV	chr11	116843498	116837432	-	6	1717	34932	92299	ENSMUSG00000056962.11	ENSMUST00000047616.9	Jmjd6	Jmjd6-201	Known	Known	None	0.15000000596046448	None	None	None	None
m54284U_191109_043049/140772668/ccs	PacBio_Cortex_Rep2	mm10_ERCC_SIRV	chr2	155514710	155562755	+	18	2653	6582	598969	ENSMUSG00000027605.18	ENCODEMT000598969	Acss2	ENCODEMT000598969	Known	NIC	None	0.15000000596046448	None	None	None	None
m54284U_191109_043049/39977489/ccs	PacBio_Cortex_Rep2	mm10_ERCC_SIRV	chr8	46211035	46207459	-	4	1014	24975	65238	ENSMUSG00000031633.4	ENSMUST00000034049.4	Slc25a4	Slc25a4-201	Known	Known	None	0.4000000059604645	None	None	None	None
m54284U_191109_043049/135332757/ccs	PacBio_Cortex_Rep2	mm10_ERCC_SIRV	chr8	46211025	46207459	-	4	1004	24975	65238	ENSMUSG00000031633.4	ENSMUST00000034049.4	Slc25a4	Slc25a4-201	Known	Known	None	0.4000000059604645	None	None	None	None
m54284U_191213_120042/102500518/ccs	PacBio_Hippocampus_Rep2	mm10_ERCC_SIRV	chr10	127121132	127095652	-	14	2463	31897	83680	ENSMUSG00000040462.13	ENSMUST00000080975.5	Os9	Os9-201	Known	Known	None	0.20000000298023224	None	None	None	None
m54284U_191109_043049/101516545/ccs	PacBio_Cortex_Rep2	mm10_ERCC_SIRV	chr2	155514718	155562754	+	18	2644	6582	598969	ENSMUSG00000027605.18	ENCODEMT000598969	Acss2	ENCODEMT000598969	Known	NIC	None	0.20000000298023224	None	None	None	None
m54284U_191109_043049/173342749/ccs	PacBio_Cortex_Rep2	mm10_ERCC_SIRV	chr8	46211029	46207459	-	4	1008	24975	65238	ENSMUSG00000031633.4	ENSMUST00000034049.4	Slc25a4	Slc25a4-201	Known	Known	None	0.4000000059604645	None	None	None	None
m54284U_191213_120042/23988616/ccs	PacBio_Hippocampus_Rep2	mm10_ERCC_SIRV	chr11	116843348	116837432	-	7	1661	34932	598978	ENSMUSG00000056962.11	ENCODEMT000598978	Jmjd6	ENCODEMT000598978	Known	NIC	None	0.15000000596046448	None	None	None	None
m54284U_191212_053548/142410696/ccs	PacBio_Hippocampus_Rep1	mm10_ERCC_SIRV	chr8	46211021	46207459	-	4	1000	24975	65238	ENSMUSG00000031633.4	ENSMUST00000034049.4	Slc25a4	Slc25a4-201	Known	Known	None	0.4000000059604645	None	None	None	None
m54284U_191213_120042/102630696/ccs	PacBio_Hippocampus_Rep2	mm10_ERCC_SIRV	chr10	127121133	127095652	-	14	2464	31897	83680	ENSMUSG00000040462.13	ENSMUST00000080975.5	Os9	Os9-201	Known	Known	None	0.20000000298023224	None	None	None	None
m54284U_191212_053548/176685190/ccs	PacBio_Hippocampus_Rep1	mm10_ERCC_SIRV	chr8	46211030	46207459	-	4	1009	24975	65238	ENSMUSG00000031633.4	ENSMUST00000034049.4	Slc25a4	Slc25a4-201	Known	Known	None	0.4000000059604645	None	None	None	None
m54284U_191109_043049/55576328/ccs	PacBio_Cortex_Rep2	mm10_ERCC_SIRV	chr2	155514700	155562736	+	17	2849	6582	598979	ENSMUSG00000027605.18	ENCODEMT000598979	Acss2	ENCODEMT000598979	Known	ISM	Suffix	0.3499999940395355	None	None	None	None
m54284U_191107_221739/114231091/ccs	PacBio_Cortex_Rep1	mm10_ERCC_SIRV	chr8	46211030	46207460	-	4	1008	24975	65238	ENSMUSG00000031633.4	ENSMUST00000034049.4	Slc25a4	Slc25a4-201	Known	Known	None	0.3499999940395355	None	None	None	None
m54284U_191107_221739/150800130/ccs	PacBio_Cortex_Rep1	mm10_ERCC_SIRV	chr2	155517843	155562740	+	18	3028	6582	598980	ENSMUSG00000027605.18	ENCODEMT000598980	Acss2	ENCODEMT000598980	Known	NNC	None	0.25	None	None	None	None
