## supplemental tables for "A technology-agnostic long-read analysis pipeline for transcriptome discovery and quantification": S3_PacBio_Brain_talon_read_annot.tsv (part 2265 of 2562)

read_name	dataset	genome_build	chrom	read_start	read_end	strand	n_exons	read_length	gene_ID	transcript_ID	annot_gene_id	annot_transcript_id	annot_gene_name	annot_transcript_name	gene_novelty	transcript_novelty	ISM_subtype	fraction_As	custom_label	allelic_label	start_support	end_support
m54284U_191107_221739/156436481/ccs	PacBio_Cortex_Rep1	mm10_ERCC_SIRV	chr8	46211029	46207460	-	4	1007	24975	65238	ENSMUSG00000031633.4	ENSMUST00000034049.4	Slc25a4	Slc25a4-201	Known	Known	None	0.3499999940395355	None	None	None	None
m54284U_191213_120042/103284856/ccs	PacBio_Hippocampus_Rep2	mm10_ERCC_SIRV	chr10	127097110	127095652	-	2	1202	31897	598981	ENSMUSG00000040462.13	ENCODEMT000598981	Os9	ENCODEMT000598981	Known	ISM	Suffix	0.20000000298023224	None	None	None	None
m54284U_191213_120042/40894495/ccs	PacBio_Hippocampus_Rep2	mm10_ERCC_SIRV	chr11	116843293	116837432	-	7	1601	34932	598982	ENSMUSG00000056962.11	ENCODEMT000598982	Jmjd6	ENCODEMT000598982	Known	NIC	None	0.15000000596046448	None	None	None	None
m54284U_191213_120042/26282052/ccs	PacBio_Hippocampus_Rep2	mm10_ERCC_SIRV	chr8	46211028	46207460	-	4	1006	24975	65238	ENSMUSG00000031633.4	ENSMUST00000034049.4	Slc25a4	Slc25a4-201	Known	Known	None	0.3499999940395355	None	None	None	None
m54284U_191107_221739/174654613/ccs	PacBio_Cortex_Rep1	mm10_ERCC_SIRV	chr2	155517905	155562736	+	19	3003	6582	17452	ENSMUSG00000027605.18	ENSMUST00000103142.11	Acss2	Acss2-203	Known	Known	None	0.3499999940395355	None	None	None	None
m54284U_191213_120042/146932302/ccs	PacBio_Hippocampus_Rep2	mm10_ERCC_SIRV	chr8	46211027	46207460	-	4	1005	24975	65238	ENSMUSG00000031633.4	ENSMUST00000034049.4	Slc25a4	Slc25a4-201	Known	Known	None	0.3499999940395355	None	None	None	None
m54284U_191107_221739/36045339/ccs	PacBio_Cortex_Rep1	mm10_ERCC_SIRV	chr8	46211026	46207461	-	4	1003	24975	65238	ENSMUSG00000031633.4	ENSMUST00000034049.4	Slc25a4	Slc25a4-201	Known	Known	None	0.3499999940395355	None	None	None	None
m54284U_191213_120042/103942817/ccs	PacBio_Hippocampus_Rep2	mm10_ERCC_SIRV	chr10	127121132	127095652	-	14	2463	31897	83680	ENSMUSG00000040462.13	ENSMUST00000080975.5	Os9	Os9-201	Known	Known	None	0.20000000298023224	None	None	None	None
m54284U_191107_221739/67437985/ccs	PacBio_Cortex_Rep1	mm10_ERCC_SIRV	chr2	155517906	155562744	+	18	2971	6582	17448	ENSMUSG00000027605.18	ENSMUST00000029135.14	Acss2	Acss2-201	Known	Known	None	0.20000000298023224	None	None	None	None
m54284U_191109_043049/158532605/ccs	PacBio_Cortex_Rep2	mm10_ERCC_SIRV	chr8	46211029	46207465	-	4	1002	24975	65238	ENSMUSG00000031633.4	ENSMUST00000034049.4	Slc25a4	Slc25a4-201	Known	Known	None	0.4000000059604645	None	None	None	None
m54284U_191109_043049/125502816/ccs	PacBio_Cortex_Rep2	mm10_ERCC_SIRV	chr2	155517927	155562742	+	18	3223	6582	598983	ENSMUSG00000027605.18	ENCODEMT000598983	Acss2	ENCODEMT000598983	Known	NNC	None	0.25	None	None	None	None
m54284U_191213_120042/130089288/ccs	PacBio_Hippocampus_Rep2	mm10_ERCC_SIRV	chr11	116843292	116837432	-	6	1511	34932	92299	ENSMUSG00000056962.11	ENSMUST00000047616.9	Jmjd6	Jmjd6-201	Known	Known	None	0.15000000596046448	None	None	None	None
m54284U_191107_221739/16909862/ccs	PacBio_Cortex_Rep1	mm10_ERCC_SIRV	chr8	46211029	46207478	-	4	989	24975	65238	ENSMUSG00000031633.4	ENSMUST00000034049.4	Slc25a4	Slc25a4-201	Known	Known	None	0.5	None	None	None	None
m54284U_191213_120042/104137278/ccs	PacBio_Hippocampus_Rep2	mm10_ERCC_SIRV	chr10	127121152	127095652	-	14	2483	31897	83680	ENSMUSG00000040462.13	ENSMUST00000080975.5	Os9	Os9-201	Known	Known	None	0.20000000298023224	None	None	None	None
m54284U_191107_221739/41748488/ccs	PacBio_Cortex_Rep1	mm10_ERCC_SIRV	chr8	46211030	46207478	-	4	990	24975	65238	ENSMUSG00000031633.4	ENSMUST00000034049.4	Slc25a4	Slc25a4-201	Known	Known	None	0.5	None	None	None	None
m54284U_191109_043049/106496425/ccs	PacBio_Cortex_Rep2	mm10_ERCC_SIRV	chr2	155517945	155562744	+	18	2932	6582	17448	ENSMUSG00000027605.18	ENSMUST00000029135.14	Acss2	Acss2-201	Known	Known	None	0.20000000298023224	None	None	None	None
m54284U_191107_221739/74449911/ccs	PacBio_Cortex_Rep1	mm10_ERCC_SIRV	chr8	46211029	46207478	-	4	989	24975	65238	ENSMUSG00000031633.4	ENSMUST00000034049.4	Slc25a4	Slc25a4-201	Known	Known	None	0.5	None	None	None	None
m54284U_191107_221739/179634519/ccs	PacBio_Cortex_Rep1	mm10_ERCC_SIRV	chr8	46211027	46207478	-	4	987	24975	65238	ENSMUSG00000031633.4	ENSMUST00000034049.4	Slc25a4	Slc25a4-201	Known	Known	None	0.5	None	None	None	None
m54284U_191213_120042/105777633/ccs	PacBio_Hippocampus_Rep2	mm10_ERCC_SIRV	chr10	127121134	127095652	-	14	2465	31897	83680	ENSMUSG00000040462.13	ENSMUST00000080975.5	Os9	Os9-201	Known	Known	None	0.20000000298023224	None	None	None	None
m54284U_191213_120042/147980425/ccs	PacBio_Hippocampus_Rep2	mm10_ERCC_SIRV	chr11	116843483	116837432	-	6	1702	34932	92299	ENSMUSG00000056962.11	ENSMUST00000047616.9	Jmjd6	Jmjd6-201	Known	Known	None	0.15000000596046448	None	None	None	None
m54284U_191109_043049/7407092/ccs	PacBio_Cortex_Rep2	mm10_ERCC_SIRV	chr8	46211029	46207478	-	4	989	24975	65238	ENSMUSG00000031633.4	ENSMUST00000034049.4	Slc25a4	Slc25a4-201	Known	Known	None	0.5	None	None	None	None
m54284U_191109_043049/129893570/ccs	PacBio_Cortex_Rep2	mm10_ERCC_SIRV	chr2	155517950	155562743	+	18	2926	6582	17448	ENSMUSG00000027605.18	ENSMUST00000029135.14	Acss2	Acss2-201	Known	Known	None	0.20000000298023224	None	None	None	None
m54284U_191212_053548/165808676/ccs	PacBio_Hippocampus_Rep1	mm10_ERCC_SIRV	chr8	46211029	46207478	-	4	989	24975	65238	ENSMUSG00000031633.4	ENSMUST00000034049.4	Slc25a4	Slc25a4-201	Known	Known	None	0.5	None	None	None	None
m54284U_191213_120042/106431636/ccs	PacBio_Hippocampus_Rep2	mm10_ERCC_SIRV	chr10	127121122	127095652	-	14	2453	31897	83680	ENSMUSG00000040462.13	ENSMUST00000080975.5	Os9	Os9-201	Known	Known	None	0.20000000298023224	None	None	None	None
m54284U_191213_120042/4851888/ccs	PacBio_Hippocampus_Rep2	mm10_ERCC_SIRV	chr8	46211029	46207478	-	4	989	24975	65238	ENSMUSG00000031633.4	ENSMUST00000034049.4	Slc25a4	Slc25a4-201	Known	Known	None	0.5	None	None	None	None
m54284U_191109_043049/166725545/ccs	PacBio_Cortex_Rep2	mm10_ERCC_SIRV	chr2	155517959	155562742	+	18	2916	6582	17448	ENSMUSG00000027605.18	ENSMUST00000029135.14	Acss2	Acss2-201	Known	Known	None	0.25	None	None	None	None
m54284U_191213_120042/32572106/ccs	PacBio_Hippocampus_Rep2	mm10_ERCC_SIRV	chr8	46211030	46207478	-	4	990	24975	65238	ENSMUSG00000031633.4	ENSMUST00000034049.4	Slc25a4	Slc25a4-201	Known	Known	None	0.5	None	None	None	None
m54284U_191213_120042/107416246/ccs	PacBio_Hippocampus_Rep2	mm10_ERCC_SIRV	chr10	127121143	127095652	-	15	2639	31897	83681	ENSMUSG00000040462.13	ENSMUST00000164259.8	Os9	Os9-202	Known	Known	None	0.20000000298023224	None	None	None	None
m54284U_191213_120042/38797507/ccs	PacBio_Hippocampus_Rep2	mm10_ERCC_SIRV	chr8	46211025	46207478	-	4	985	24975	65238	ENSMUSG00000031633.4	ENSMUST00000034049.4	Slc25a4	Slc25a4-201	Known	Known	None	0.5	None	None	None	None
m54284U_191213_120042/154404368/ccs	PacBio_Hippocampus_Rep2	mm10_ERCC_SIRV	chr11	116843496	116837432	-	6	2287	34932	92298	ENSMUSG00000056962.11	ENSMUST00000141735.7	Jmjd6	Jmjd6-206	Known	Known	None	0.15000000596046448	None	None	None	None
m54284U_191213_120042/126550167/ccs	PacBio_Hippocampus_Rep2	mm10_ERCC_SIRV	chr8	46211029	46207478	-	4	989	24975	65238	ENSMUSG00000031633.4	ENSMUST00000034049.4	Slc25a4	Slc25a4-201	Known	Known	None	0.5	None	None	None	None
m54284U_191109_043049/80742636/ccs	PacBio_Cortex_Rep2	mm10_ERCC_SIRV	chr2	155518003	155562736	+	18	2866	6582	17448	ENSMUSG00000027605.18	ENSMUST00000029135.14	Acss2	Acss2-201	Known	Known	None	0.3499999940395355	None	None	None	None
m54284U_191213_120042/112394684/ccs	PacBio_Hippocampus_Rep2	mm10_ERCC_SIRV	chr10	127121132	127095652	-	14	2463	31897	83680	ENSMUSG00000040462.13	ENSMUST00000080975.5	Os9	Os9-201	Known	Known	None	0.20000000298023224	None	None	None	None
m54284U_191107_221739/28181476/ccs	PacBio_Cortex_Rep1	mm10_ERCC_SIRV	chr8	46211029	46207480	-	4	987	24975	65238	ENSMUSG00000031633.4	ENSMUST00000034049.4	Slc25a4	Slc25a4-201	Known	Known	None	0.5	None	None	None	None
m54284U_191107_221739/100729728/ccs	PacBio_Cortex_Rep1	mm10_ERCC_SIRV	chr8	46211029	46207480	-	4	987	24975	65238	ENSMUSG00000031633.4	ENSMUST00000034049.4	Slc25a4	Slc25a4-201	Known	Known	None	0.5	None	None	None	None
m54284U_191109_043049/165611982/ccs	PacBio_Cortex_Rep2	mm10_ERCC_SIRV	chr2	155518003	155562735	+	18	2865	6582	17448	ENSMUSG00000027605.18	ENSMUST00000029135.14	Acss2	Acss2-201	Known	Known	None	0.3499999940395355	None	None	None	None
m54284U_191107_221739/101975245/ccs	PacBio_Cortex_Rep1	mm10_ERCC_SIRV	chr8	46211027	46207480	-	4	985	24975	65238	ENSMUSG00000031633.4	ENSMUST00000034049.4	Slc25a4	Slc25a4-201	Known	Known	None	0.5	None	None	None	None
m54284U_191213_120042/114166117/ccs	PacBio_Hippocampus_Rep2	mm10_ERCC_SIRV	chr10	127121133	127095652	-	14	2457	31897	83680	ENSMUSG00000040462.13	ENSMUST00000080975.5	Os9	Os9-201	Known	Known	None	0.20000000298023224	None	None	None	None
m54284U_191107_221739/657148/ccs	PacBio_Cortex_Rep1	mm10_ERCC_SIRV	chr11	116843491	116837433	-	6	1709	34932	92299	ENSMUSG00000056962.11	ENSMUST00000047616.9	Jmjd6	Jmjd6-201	Known	Known	None	0.20000000298023224	None	None	None	None
m54284U_191107_221739/135333035/ccs	PacBio_Cortex_Rep1	mm10_ERCC_SIRV	chr8	46211029	46207480	-	4	987	24975	65238	ENSMUSG00000031633.4	ENSMUST00000034049.4	Slc25a4	Slc25a4-201	Known	Known	None	0.5	None	None	None	None
m54284U_191109_043049/8717327/ccs	PacBio_Cortex_Rep2	mm10_ERCC_SIRV	chr8	46211029	46207480	-	4	987	24975	65238	ENSMUSG00000031633.4	ENSMUST00000034049.4	Slc25a4	Slc25a4-201	Known	Known	None	0.5	None	None	None	None
m54284U_191109_043049/25299116/ccs	PacBio_Cortex_Rep2	mm10_ERCC_SIRV	chr2	155518004	155562740	+	18	2869	6582	17448	ENSMUSG00000027605.18	ENSMUST00000029135.14	Acss2	Acss2-201	Known	Known	None	0.25	None	None	None	None
m54284U_191213_120042/115802671/ccs	PacBio_Hippocampus_Rep2	mm10_ERCC_SIRV	chr10	127121135	127095652	-	14	2466	31897	83680	ENSMUSG00000040462.13	ENSMUST00000080975.5	Os9	Os9-201	Known	Known	None	0.20000000298023224	None	None	None	None
m54284U_191213_120042/38668732/ccs	PacBio_Hippocampus_Rep2	mm10_ERCC_SIRV	chr8	46211029	46207480	-	4	987	24975	65238	ENSMUSG00000031633.4	ENSMUST00000034049.4	Slc25a4	Slc25a4-201	Known	Known	None	0.5	None	None	None	None
m54284U_191213_120042/56557917/ccs	PacBio_Hippocampus_Rep2	mm10_ERCC_SIRV	chr8	46211030	46207480	-	4	988	24975	65238	ENSMUSG00000031633.4	ENSMUST00000034049.4	Slc25a4	Slc25a4-201	Known	Known	None	0.5	None	None	None	None
m54284U_191107_221739/1573088/ccs	PacBio_Cortex_Rep1	mm10_ERCC_SIRV	chr11	116843220	116837433	-	6	1438	34932	92299	ENSMUSG00000056962.11	ENSMUST00000047616.9	Jmjd6	Jmjd6-201	Known	Known	None	0.20000000298023224	None	None	None	None
m54284U_191212_053548/173605351/ccs	PacBio_Hippocampus_Rep1	mm10_ERCC_SIRV	chr2	155518004	155562736	+	18	2865	6582	17448	ENSMUSG00000027605.18	ENSMUST00000029135.14	Acss2	Acss2-201	Known	Known	None	0.3499999940395355	None	None	None	None
m54284U_191107_221739/2493256/ccs	PacBio_Cortex_Rep1	mm10_ERCC_SIRV	chr11	116843625	116837433	-	6	1805	34932	598984	ENSMUSG00000056962.11	ENCODEMT000598984	Jmjd6	ENCODEMT000598984	Known	NIC	None	0.20000000298023224	None	None	None	None
m54284U_191213_120042/116328369/ccs	PacBio_Hippocampus_Rep2	mm10_ERCC_SIRV	chr10	127121137	127095652	-	14	2468	31897	83680	ENSMUSG00000040462.13	ENSMUST00000080975.5	Os9	Os9-201	Known	Known	None	0.20000000298023224	None	None	None	None
m54284U_191213_120042/109183960/ccs	PacBio_Hippocampus_Rep2	mm10_ERCC_SIRV	chr8	46211029	46207480	-	4	987	24975	65238	ENSMUSG00000031633.4	ENSMUST00000034049.4	Slc25a4	Slc25a4-201	Known	Known	None	0.5	None	None	None	None
m54284U_191213_120042/146277509/ccs	PacBio_Hippocampus_Rep2	mm10_ERCC_SIRV	chr8	46211030	46207480	-	4	988	24975	65238	ENSMUSG00000031633.4	ENSMUST00000034049.4	Slc25a4	Slc25a4-201	Known	Known	None	0.5	None	None	None	None
m54284U_191213_120042/116786336/ccs	PacBio_Hippocampus_Rep2	mm10_ERCC_SIRV	chr10	127121130	127095652	-	14	2461	31897	83680	ENSMUSG00000040462.13	ENSMUST00000080975.5	Os9	Os9-201	Known	Known	None	0.20000000298023224	None	None	None	None
m54284U_191107_221739/45484020/ccs	PacBio_Cortex_Rep1	mm10_ERCC_SIRV	chr8	46211030	46207481	-	4	987	24975	65238	ENSMUSG00000031633.4	ENSMUST00000034049.4	Slc25a4	Slc25a4-201	Known	Known	None	0.550000011920929	None	None	None	None
m54284U_191107_221739/176358004/ccs	PacBio_Cortex_Rep1	mm10_ERCC_SIRV	chr2	155518008	155562744	+	18	2869	6582	17448	ENSMUSG00000027605.18	ENSMUST00000029135.14	Acss2	Acss2-201	Known	Known	None	0.20000000298023224	None	None	None	None
m54284U_191109_043049/100403224/ccs	PacBio_Cortex_Rep2	mm10_ERCC_SIRV	chr8	46211029	46207481	-	4	986	24975	65238	ENSMUSG00000031633.4	ENSMUST00000034049.4	Slc25a4	Slc25a4-201	Known	Known	None	0.550000011920929	None	None	None	None
m54284U_191107_221739/9504846/ccs	PacBio_Cortex_Rep1	mm10_ERCC_SIRV	chr11	116842544	116837433	-	5	1803	34932	598985	ENSMUSG00000056962.11	ENCODEMT000598985	Jmjd6	ENCODEMT000598985	Known	NIC	None	0.20000000298023224	None	None	None	None
m54284U_191213_120042/118096588/ccs	PacBio_Hippocampus_Rep2	mm10_ERCC_SIRV	chr10	127121132	127095652	-	15	2628	31897	83681	ENSMUSG00000040462.13	ENSMUST00000164259.8	Os9	Os9-202	Known	Known	None	0.20000000298023224	None	None	None	None
m54284U_191213_120042/129433888/ccs	PacBio_Hippocampus_Rep2	mm10_ERCC_SIRV	chr8	46211028	46207481	-	4	985	24975	65238	ENSMUSG00000031633.4	ENSMUST00000034049.4	Slc25a4	Slc25a4-201	Known	Known	None	0.550000011920929	None	None	None	None
m54284U_191109_043049/9110747/ccs	PacBio_Cortex_Rep2	mm10_ERCC_SIRV	chr2	155518008	155562740	+	18	2865	6582	17448	ENSMUSG00000027605.18	ENSMUST00000029135.14	Acss2	Acss2-201	Known	Known	None	0.25	None	None	None	None
m54284U_191107_221739/13895234/ccs	PacBio_Cortex_Rep1	mm10_ERCC_SIRV	chr11	116843292	116837433	-	8	2379	34932	598986	ENSMUSG00000056962.11	ENCODEMT000598986	Jmjd6	ENCODEMT000598986	Known	NIC	None	0.20000000298023224	None	None	None	None
m54284U_191109_043049/78840286/ccs	PacBio_Cortex_Rep2	mm10_ERCC_SIRV	chr8	46211027	46207483	-	4	982	24975	65238	ENSMUSG00000031633.4	ENSMUST00000034049.4	Slc25a4	Slc25a4-201	Known	Known	None	0.550000011920929	None	None	None	None
m54284U_191109_043049/15401085/ccs	PacBio_Cortex_Rep2	mm10_ERCC_SIRV	chr8	46211027	46207484	-	4	981	24975	65238	ENSMUSG00000031633.4	ENSMUST00000034049.4	Slc25a4	Slc25a4-201	Known	Known	None	0.5	None	None	None	None
m54284U_191213_120042/118555041/ccs	PacBio_Hippocampus_Rep2	mm10_ERCC_SIRV	chr10	127121178	127095652	-	14	2509	31897	83680	ENSMUSG00000040462.13	ENSMUST00000080975.5	Os9	Os9-201	Known	Known	None	0.20000000298023224	None	None	None	None
m54284U_191109_043049/81724079/ccs	PacBio_Cortex_Rep2	mm10_ERCC_SIRV	chr8	46211030	46207488	-	4	980	24975	65238	ENSMUSG00000031633.4	ENSMUST00000034049.4	Slc25a4	Slc25a4-201	Known	Known	None	0.5	None	None	None	None
m54284U_191109_043049/16844472/ccs	PacBio_Cortex_Rep2	mm10_ERCC_SIRV	chr2	155518008	155562744	+	18	2869	6582	17448	ENSMUSG00000027605.18	ENSMUST00000029135.14	Acss2	Acss2-201	Known	Known	None	0.20000000298023224	None	None	None	None
m54284U_191212_053548/134022618/ccs	PacBio_Hippocampus_Rep1	mm10_ERCC_SIRV	chr8	46211030	46207489	-	4	979	24975	65238	ENSMUSG00000031633.4	ENSMUST00000034049.4	Slc25a4	Slc25a4-201	Known	Known	None	0.550000011920929	None	None	None	None
m54284U_191213_120042/119538568/ccs	PacBio_Hippocampus_Rep2	mm10_ERCC_SIRV	chr10	127121132	127095652	-	14	2463	31897	83680	ENSMUSG00000040462.13	ENSMUST00000080975.5	Os9	Os9-201	Known	Known	None	0.20000000298023224	None	None	None	None
m54284U_191213_120042/11995745/ccs	PacBio_Hippocampus_Rep2	mm10_ERCC_SIRV	chr8	46211020	46207502	-	4	948	24975	65238	ENSMUSG00000031633.4	ENSMUST00000034049.4	Slc25a4	Slc25a4-201	Known	Known	None	0.25	None	None	None	None
m54284U_191107_221739/14419084/ccs	PacBio_Cortex_Rep1	mm10_ERCC_SIRV	chr11	116843264	116837433	-	6	1482	34932	92299	ENSMUSG00000056962.11	ENSMUST00000047616.9	Jmjd6	Jmjd6-201	Known	Known	None	0.20000000298023224	None	None	None	None
m54284U_191109_043049/29492798/ccs	PacBio_Cortex_Rep2	mm10_ERCC_SIRV	chr2	155518008	155562736	+	18	2861	6582	17448	ENSMUSG00000027605.18	ENSMUST00000029135.14	Acss2	Acss2-201	Known	Known	None	0.3499999940395355	None	None	None	None
m54284U_191107_221739/112331345/ccs	PacBio_Cortex_Rep1	mm10_ERCC_SIRV	chr8	46211030	46207506	-	4	962	24975	65238	ENSMUSG00000031633.4	ENSMUST00000034049.4	Slc25a4	Slc25a4-201	Known	Known	None	0.15000000596046448	None	None	None	None
m54284U_191213_120042/119996489/ccs	PacBio_Hippocampus_Rep2	mm10_ERCC_SIRV	chr10	127121143	127095652	-	15	2639	31897	83681	ENSMUSG00000040462.13	ENSMUST00000164259.8	Os9	Os9-202	Known	Known	None	0.20000000298023224	None	None	None	None
m54284U_191213_120042/18088134/ccs	PacBio_Hippocampus_Rep2	mm10_ERCC_SIRV	chr8	46211026	46207507	-	4	957	24975	65238	ENSMUSG00000031633.4	ENSMUST00000034049.4	Slc25a4	Slc25a4-201	Known	Known	None	0.15000000596046448	None	None	None	None
m54284U_191109_043049/58720707/ccs	PacBio_Cortex_Rep2	mm10_ERCC_SIRV	chr2	155518008	155562740	+	19	2904	6582	17452	ENSMUSG00000027605.18	ENSMUST00000103142.11	Acss2	Acss2-203	Known	Known	None	0.25	None	None	None	None
m54284U_191107_221739/27723455/ccs	PacBio_Cortex_Rep1	mm10_ERCC_SIRV	chr8	46211026	46207575	-	4	889	24975	65238	ENSMUSG00000031633.4	ENSMUST00000034049.4	Slc25a4	Slc25a4-201	Known	Known	None	0.5	None	None	None	None
m54284U_191213_120042/122816227/ccs	PacBio_Hippocampus_Rep2	mm10_ERCC_SIRV	chr10	127121130	127095652	-	15	2626	31897	83681	ENSMUSG00000040462.13	ENSMUST00000164259.8	Os9	Os9-202	Known	Known	None	0.20000000298023224	None	None	None	None
m54284U_191107_221739/156829002/ccs	PacBio_Cortex_Rep1	mm10_ERCC_SIRV	chr8	46211027	46207575	-	4	890	24975	65238	ENSMUSG00000031633.4	ENSMUST00000034049.4	Slc25a4	Slc25a4-201	Known	Known	None	0.5	None	None	None	None
m54284U_191107_221739/17761746/ccs	PacBio_Cortex_Rep1	mm10_ERCC_SIRV	chr11	116843225	116837433	-	6	1443	34932	92299	ENSMUSG00000056962.11	ENSMUST00000047616.9	Jmjd6	Jmjd6-201	Known	Known	None	0.20000000298023224	None	None	None	None
m54284U_191109_043049/168298608/ccs	PacBio_Cortex_Rep2	mm10_ERCC_SIRV	chr8	46211029	46207575	-	4	892	24975	65238	ENSMUSG00000031633.4	ENSMUST00000034049.4	Slc25a4	Slc25a4-201	Known	Known	None	0.5	None	None	None	None
m54284U_191109_043049/83233515/ccs	PacBio_Cortex_Rep2	mm10_ERCC_SIRV	chr2	155518008	155562736	+	18	2861	6582	17448	ENSMUSG00000027605.18	ENSMUST00000029135.14	Acss2	Acss2-201	Known	Known	None	0.3499999940395355	None	None	None	None
m54284U_191213_120042/123273804/ccs	PacBio_Hippocampus_Rep2	mm10_ERCC_SIRV	chr10	127121132	127095652	-	14	2463	31897	83680	ENSMUSG00000040462.13	ENSMUST00000080975.5	Os9	Os9-201	Known	Known	None	0.20000000298023224	None	None	None	None
m54284U_191107_221739/37029254/ccs	PacBio_Cortex_Rep1	mm10_ERCC_SIRV	chr8	46211027	46207970	-	3	1272	24975	65239	ENSMUSG00000031633.4	ENSMUST00000155986.1	Slc25a4	Slc25a4-202	Known	Known	None	0.8999999761581421	None	None	None	None
m54284U_191107_221739/168429286/ccs	PacBio_Cortex_Rep1	mm10_ERCC_SIRV	chr8	46211027	46207970	-	2	1755	24975	598987	ENSMUSG00000031633.4	ENCODEMT000598987	Slc25a4	ENCODEMT000598987	Known	ISM	Prefix	0.8999999761581421	None	None	None	None
m54284U_191109_043049/88802219/ccs	PacBio_Cortex_Rep2	mm10_ERCC_SIRV	chr2	155518008	155562736	+	18	2861	6582	17448	ENSMUSG00000027605.18	ENSMUST00000029135.14	Acss2	Acss2-201	Known	Known	None	0.3499999940395355	None	None	None	None
m54284U_191213_120042/124717749/ccs	PacBio_Hippocampus_Rep2	mm10_ERCC_SIRV	chr10	127121127	127095652	-	15	2623	31897	83681	ENSMUSG00000040462.13	ENSMUST00000164259.8	Os9	Os9-202	Known	Known	None	0.20000000298023224	None	None	None	None
m54284U_191107_221739/17827997/ccs	PacBio_Cortex_Rep1	mm10_ERCC_SIRV	chr11	116843324	116837433	-	6	1542	34932	92299	ENSMUSG00000056962.11	ENSMUST00000047616.9	Jmjd6	Jmjd6-201	Known	Known	None	0.20000000298023224	None	None	None	None
m54284U_191107_221739/39584182/ccs	PacBio_Cortex_Rep1	mm10_ERCC_SIRV	chr8	46209592	46207975	-	2	1135	24975	598988	ENSMUSG00000031633.4	ENCODEMT000598988	Slc25a4	ENCODEMT000598988	Known	ISM	Both	0.8500000238418579	None	None	None	None
m54284U_191107_221739/64555130/ccs	PacBio_Cortex_Rep1	mm10_ERCC_SIRV	chr2	155518009	155562760	+	18	2884	6582	17448	ENSMUSG00000027605.18	ENSMUST00000029135.14	Acss2	Acss2-201	Known	Known	None	0.15000000596046448	None	None	None	None
m54284U_191213_120042/126223679/ccs	PacBio_Hippocampus_Rep2	mm10_ERCC_SIRV	chr10	127121133	127095652	-	14	2464	31897	83680	ENSMUSG00000040462.13	ENSMUST00000080975.5	Os9	Os9-201	Known	Known	None	0.20000000298023224	None	None	None	None
m54284U_191109_043049/177930359/ccs	PacBio_Cortex_Rep2	mm10_ERCC_SIRV	chr8	46211027	46207975	-	3	1267	24975	65239	ENSMUSG00000031633.4	ENSMUST00000155986.1	Slc25a4	Slc25a4-202	Known	Known	None	0.8500000238418579	None	None	None	None
m54284U_191213_120042/178587576/ccs	PacBio_Hippocampus_Rep2	mm10_ERCC_SIRV	chr8	46211028	46207975	-	3	1268	24975	65239	ENSMUSG00000031633.4	ENSMUST00000155986.1	Slc25a4	Slc25a4-202	Known	Known	None	0.8500000238418579	None	None	None	None
m54284U_191107_221739/35979677/ccs	PacBio_Cortex_Rep1	mm10_ERCC_SIRV	chr8	46211028	46207976	-	3	1267	24975	65239	ENSMUSG00000031633.4	ENSMUST00000155986.1	Slc25a4	Slc25a4-202	Known	Known	None	0.800000011920929	None	None	None	None
m54284U_191107_221739/25428771/ccs	PacBio_Cortex_Rep1	mm10_ERCC_SIRV	chr11	116843253	116837433	-	4	3936	34932	598976	ENSMUSG00000056962.11	ENCODEMT000598976	Jmjd6	ENCODEMT000598976	Known	ISM	Prefix	0.20000000298023224	None	None	None	None
m54284U_191107_221739/86901743/ccs	PacBio_Cortex_Rep1	mm10_ERCC_SIRV	chr2	155518009	155562745	+	15	3495	6582	598989	ENSMUSG00000027605.18	ENCODEMT000598989	Acss2	ENCODEMT000598989	Known	NIC	None	0.15000000596046448	None	None	None	None
m54284U_191213_120042/130876786/ccs	PacBio_Hippocampus_Rep2	mm10_ERCC_SIRV	chr10	127099980	127095652	-	9	1805	31897	598990	ENSMUSG00000040462.13	ENCODEMT000598990	Os9	ENCODEMT000598990	Known	ISM	Suffix	0.20000000298023224	None	None	None	None
m54284U_191213_120042/140380490/ccs	PacBio_Hippocampus_Rep2	mm10_ERCC_SIRV	chr8	46210919	46207976	-	3	1158	24975	65239	ENSMUSG00000031633.4	ENSMUST00000155986.1	Slc25a4	Slc25a4-202	Known	Known	None	0.800000011920929	None	None	None	None
m54284U_191213_120042/111083635/ccs	PacBio_Hippocampus_Rep2	mm10_ERCC_SIRV	chr8	46211030	46207977	-	3	1268	24975	65239	ENSMUSG00000031633.4	ENSMUST00000155986.1	Slc25a4	Slc25a4-202	Known	Known	None	0.75	None	None	None	None
m54284U_191212_053548/78448780/ccs	PacBio_Hippocampus_Rep1	mm10_ERCC_SIRV	chr8	46211032	46209349	-	2	378	24975	598987	ENSMUSG00000031633.4	ENCODEMT000598987	Slc25a4	ENCODEMT000598987	Known	ISM	Prefix	0.5	None	None	None	None
m54284U_191213_120042/130941769/ccs	PacBio_Hippocampus_Rep2	mm10_ERCC_SIRV	chr10	127121132	127095652	-	14	2463	31897	83680	ENSMUSG00000040462.13	ENSMUST00000080975.5	Os9	Os9-201	Known	Known	None	0.20000000298023224	None	None	None	None
m54284U_191109_043049/23856453/ccs	PacBio_Cortex_Rep2	mm10_ERCC_SIRV	chr8	46211032	46209446	-	2	281	24975	598987	ENSMUSG00000031633.4	ENCODEMT000598987	Slc25a4	ENCODEMT000598987	Known	ISM	Prefix	0.3499999940395355	None	None	None	None
m54284U_191107_221739/107808673/ccs	PacBio_Cortex_Rep1	mm10_ERCC_SIRV	chr2	155518009	155562736	+	17	3079	6582	598991	ENSMUSG00000027605.18	ENCODEMT000598991	Acss2	ENCODEMT000598991	Known	NIC	None	0.3499999940395355	None	None	None	None
m54284U_191107_221739/27394096/ccs	PacBio_Cortex_Rep1	mm10_ERCC_SIRV	chr11	116843331	116837433	-	6	2299	34932	598954	ENSMUSG00000056962.11	ENCODEMT000598954	Jmjd6	ENCODEMT000598954	Known	NIC	None	0.20000000298023224	None	None	None	None
m54284U_191109_043049/104204706/ccs	PacBio_Cortex_Rep2	mm10_ERCC_SIRV	chr8	46213085	46213270	+	1	186	94209	598992	ENCODEMG000094209	ENCODEMT000598992	ENCODEMG000094209	ENCODEMT000598992	Intergenic	Intergenic	None	0.550000011920929	None	None	None	None
m54284U_191213_120042/131204982/ccs	PacBio_Hippocampus_Rep2	mm10_ERCC_SIRV	chr10	127121156	127095652	-	14	2487	31897	83680	ENSMUSG00000040462.13	ENSMUST00000080975.5	Os9	Os9-201	Known	Known	None	0.20000000298023224	None	None	None	None
m54284U_191107_221739/118360680/ccs	PacBio_Cortex_Rep1	mm10_ERCC_SIRV	chr2	155518009	155562736	+	17	2689	6582	598993	ENSMUSG00000027605.18	ENCODEMT000598993	Acss2	ENCODEMT000598993	Known	NIC	None	0.3499999940395355	None	None	None	None
m54284U_191107_221739/110561033/ccs	PacBio_Cortex_Rep1	mm10_ERCC_SIRV	chr8	46217048	46215677	-	1	1372	94210	598994	ENCODEMG000094210	ENCODEMT000598994	ENCODEMG000094210	ENCODEMT000598994	Intergenic	Intergenic	None	0.75	None	None	None	None
m54284U_191213_120042/132251775/ccs	PacBio_Hippocampus_Rep2	mm10_ERCC_SIRV	chr10	127121134	127095652	-	14	2465	31897	83680	ENSMUSG00000040462.13	ENSMUST00000080975.5	Os9	Os9-201	Known	Known	None	0.20000000298023224	None	None	None	None
m54284U_191109_043049/107285310/ccs	PacBio_Cortex_Rep2	mm10_ERCC_SIRV	chr8	46293848	46292051	-	1	1798	24981	598995	ENSMUSG00000047171.8	ENCODEMT000598995	Helt	ENCODEMT000598995	Known	Genomic	None	0.4000000059604645	None	None	None	None
m54284U_191107_221739/27591543/ccs	PacBio_Cortex_Rep1	mm10_ERCC_SIRV	chr11	116843228	116837433	-	6	1446	34932	92299	ENSMUSG00000056962.11	ENSMUST00000047616.9	Jmjd6	Jmjd6-201	Known	Known	None	0.20000000298023224	None	None	None	None
m54284U_191107_221739/145031653/ccs	PacBio_Cortex_Rep1	mm10_ERCC_SIRV	chr2	155518009	155562742	+	18	2866	6582	17448	ENSMUSG00000027605.18	ENSMUST00000029135.14	Acss2	Acss2-201	Known	Known	None	0.25	None	None	None	None
m54284U_191107_221739/104204080/ccs	PacBio_Cortex_Rep1	mm10_ERCC_SIRV	chr8	46294052	46341726	+	4	1598	24982	598996	ENSMUSG00000110179.1	ENCODEMT000598996	Gm39168	ENCODEMT000598996	Known	NNC	None	0.10000000149011612	None	None	None	None
m54284U_191107_221739/169543225/ccs	PacBio_Cortex_Rep1	mm10_ERCC_SIRV	chr8	46294078	46325655	+	5	1412	24982	598997	ENSMUSG00000110179.1	ENCODEMT000598997	Gm39168	ENCODEMT000598997	Known	NIC	None	0.6499999761581421	None	None	None	None
m54284U_191213_120042/132776817/ccs	PacBio_Hippocampus_Rep2	mm10_ERCC_SIRV	chr10	127121152	127095652	-	14	2483	31897	83680	ENSMUSG00000040462.13	ENSMUST00000080975.5	Os9	Os9-201	Known	Known	None	0.20000000298023224	None	None	None	None
m54284U_191213_120042/113640475/ccs	PacBio_Hippocampus_Rep2	mm10_ERCC_SIRV	chr8	46299131	46341249	+	5	1236	24982	598998	ENSMUSG00000110179.1	ENCODEMT000598998	Gm39168	ENCODEMT000598998	Known	NIC	None	0.8500000238418579	None	None	None	None
m54284U_191109_043049/852833/ccs	PacBio_Cortex_Rep2	mm10_ERCC_SIRV	chr2	155518009	155562740	+	19	2903	6582	17452	ENSMUSG00000027605.18	ENSMUST00000103142.11	Acss2	Acss2-203	Known	Known	None	0.25	None	None	None	None
m54284U_191213_120042/135071196/ccs	PacBio_Hippocampus_Rep2	mm10_ERCC_SIRV	chr10	127121132	127095652	-	15	2628	31897	83681	ENSMUSG00000040462.13	ENSMUST00000164259.8	Os9	Os9-202	Known	Known	None	0.20000000298023224	None	None	None	None
m54284U_191107_221739/30738929/ccs	PacBio_Cortex_Rep1	mm10_ERCC_SIRV	chr11	116843351	116837433	-	6	1569	34932	92299	ENSMUSG00000056962.11	ENSMUST00000047616.9	Jmjd6	Jmjd6-201	Known	Known	None	0.20000000298023224	None	None	None	None
m54284U_191213_120042/31983760/ccs	PacBio_Hippocampus_Rep2	mm10_ERCC_SIRV	chr8	46317458	46319026	+	1	1569	24982	598999	ENSMUSG00000110179.1	ENCODEMT000598999	Gm39168	ENCODEMT000598999	Known	Genomic	None	0.6499999761581421	None	None	None	None
m54284U_191109_043049/33687028/ccs	PacBio_Cortex_Rep2	mm10_ERCC_SIRV	chr2	155518009	155562744	+	18	2868	6582	17448	ENSMUSG00000027605.18	ENSMUST00000029135.14	Acss2	Acss2-201	Known	Known	None	0.20000000298023224	None	None	None	None
m54284U_191109_043049/57739724/ccs	PacBio_Cortex_Rep2	mm10_ERCC_SIRV	chr8	46470968	46535999	+	21	3914	24987	65254	ENSMUSG00000018796.13	ENSMUST00000034046.12	Acsl1	Acsl1-201	Known	Known	None	0.6499999761581421	None	None	None	None
m54284U_191213_120042/135858093/ccs	PacBio_Hippocampus_Rep2	mm10_ERCC_SIRV	chr10	127121132	127095652	-	14	2463	31897	83680	ENSMUSG00000040462.13	ENSMUST00000080975.5	Os9	Os9-201	Known	Known	None	0.20000000298023224	None	None	None	None
m54284U_191109_043049/159449891/ccs	PacBio_Cortex_Rep2	mm10_ERCC_SIRV	chr8	46471018	46536050	+	21	3915	24987	65254	ENSMUSG00000018796.13	ENSMUST00000034046.12	Acsl1	Acsl1-201	Known	Known	None	0.25	None	None	None	None
m54284U_191109_043049/119080861/ccs	PacBio_Cortex_Rep2	mm10_ERCC_SIRV	chr8	46471024	46536040	+	21	3899	24987	65254	ENSMUSG00000018796.13	ENSMUST00000034046.12	Acsl1	Acsl1-201	Known	Known	None	0.25	None	None	None	None
m54284U_191109_043049/154797979/ccs	PacBio_Cortex_Rep2	mm10_ERCC_SIRV	chr8	46471024	46536038	+	21	3897	24987	65254	ENSMUSG00000018796.13	ENSMUST00000034046.12	Acsl1	Acsl1-201	Known	Known	None	0.25	None	None	None	None
m54284U_191213_120042/138412703/ccs	PacBio_Hippocampus_Rep2	mm10_ERCC_SIRV	chr10	127121180	127095652	-	15	2676	31897	83681	ENSMUSG00000040462.13	ENSMUST00000164259.8	Os9	Os9-202	Known	Known	None	0.20000000298023224	None	None	None	None
m54284U_191109_043049/67764433/ccs	PacBio_Cortex_Rep2	mm10_ERCC_SIRV	chr2	155518009	155562736	+	18	2860	6582	17448	ENSMUSG00000027605.18	ENSMUST00000029135.14	Acss2	Acss2-201	Known	Known	None	0.3499999940395355	None	None	None	None
m54284U_191107_221739/31918608/ccs	PacBio_Cortex_Rep1	mm10_ERCC_SIRV	chr11	116843228	116837433	-	6	1446	34932	92299	ENSMUSG00000056962.11	ENSMUST00000047616.9	Jmjd6	Jmjd6-201	Known	Known	None	0.20000000298023224	None	None	None	None
m54284U_191212_053548/76611796/ccs	PacBio_Hippocampus_Rep1	mm10_ERCC_SIRV	chr8	46471024	46536039	+	21	3898	24987	65254	ENSMUSG00000018796.13	ENSMUST00000034046.12	Acsl1	Acsl1-201	Known	Known	None	0.25	None	None	None	None
m54284U_191107_221739/66061129/ccs	PacBio_Cortex_Rep1	mm10_ERCC_SIRV	chr8	46471026	46536049	+	21	3906	24987	65254	ENSMUSG00000018796.13	ENSMUST00000034046.12	Acsl1	Acsl1-201	Known	Known	None	0.25	None	None	None	None
m54284U_191107_221739/123602487/ccs	PacBio_Cortex_Rep1	mm10_ERCC_SIRV	chr8	46471026	46536039	+	21	3896	24987	65254	ENSMUSG00000018796.13	ENSMUST00000034046.12	Acsl1	Acsl1-201	Known	Known	None	0.25	None	None	None	None
m54284U_191213_120042/139133078/ccs	PacBio_Hippocampus_Rep2	mm10_ERCC_SIRV	chr10	127121112	127095652	-	15	2608	31897	83681	ENSMUSG00000040462.13	ENSMUST00000164259.8	Os9	Os9-202	Known	Known	None	0.20000000298023224	None	None	None	None
m54284U_191109_043049/75825797/ccs	PacBio_Cortex_Rep2	mm10_ERCC_SIRV	chr2	155518009	155562744	+	18	2868	6582	17448	ENSMUSG00000027605.18	ENSMUST00000029135.14	Acss2	Acss2-201	Known	Known	None	0.20000000298023224	None	None	None	None
m54284U_191109_043049/35719529/ccs	PacBio_Cortex_Rep2	mm10_ERCC_SIRV	chr8	46471026	46535148	+	21	3005	24987	65254	ENSMUSG00000018796.13	ENSMUST00000034046.12	Acsl1	Acsl1-201	Known	Known	None	0.6499999761581421	None	None	None	None
m54284U_191109_043049/141099637/ccs	PacBio_Cortex_Rep2	mm10_ERCC_SIRV	chr8	46471026	46536041	+	21	3898	24987	65254	ENSMUSG00000018796.13	ENSMUST00000034046.12	Acsl1	Acsl1-201	Known	Known	None	0.25	None	None	None	None
m54284U_191213_120042/140903983/ccs	PacBio_Hippocampus_Rep2	mm10_ERCC_SIRV	chr10	127121133	127095652	-	14	2464	31897	83680	ENSMUSG00000040462.13	ENSMUST00000080975.5	Os9	Os9-201	Known	Known	None	0.20000000298023224	None	None	None	None
m54284U_191107_221739/39584027/ccs	PacBio_Cortex_Rep1	mm10_ERCC_SIRV	chr11	116842854	116837433	-	4	2642	34932	599000	ENSMUSG00000056962.11	ENCODEMT000599000	Jmjd6	ENCODEMT000599000	Known	ISM	Prefix	0.20000000298023224	None	None	None	None
m54284U_191109_043049/152568049/ccs	PacBio_Cortex_Rep2	mm10_ERCC_SIRV	chr8	46471026	46535144	+	21	3001	24987	65254	ENSMUSG00000018796.13	ENSMUST00000034046.12	Acsl1	Acsl1-201	Known	Known	None	0.699999988079071	None	None	None	None
m54284U_191109_043049/76154580/ccs	PacBio_Cortex_Rep2	mm10_ERCC_SIRV	chr2	155518009	155562744	+	18	2868	6582	17448	ENSMUSG00000027605.18	ENSMUST00000029135.14	Acss2	Acss2-201	Known	Known	None	0.20000000298023224	None	None	None	None
m54284U_191213_120042/5702033/ccs	PacBio_Hippocampus_Rep2	mm10_ERCC_SIRV	chr8	46471026	46472414	+	1	1389	24987	65257	ENSMUSG00000018796.13	ENSMUST00000211289.1	Acsl1	Acsl1-210	Known	Known	None	0.5	None	None	None	None
m54284U_191213_120042/11602177/ccs	PacBio_Hippocampus_Rep2	mm10_ERCC_SIRV	chr8	46471026	46536039	+	21	3896	24987	65254	ENSMUSG00000018796.13	ENSMUST00000034046.12	Acsl1	Acsl1-201	Known	Known	None	0.25	None	None	None	None
m54284U_191213_120042/145032475/ccs	PacBio_Hippocampus_Rep2	mm10_ERCC_SIRV	chr10	127121127	127095652	-	15	2623	31897	83681	ENSMUSG00000040462.13	ENSMUST00000164259.8	Os9	Os9-202	Known	Known	None	0.20000000298023224	None	None	None	None
m54284U_191213_120042/104137231/ccs	PacBio_Hippocampus_Rep2	mm10_ERCC_SIRV	chr8	46471026	46536039	+	21	3896	24987	65254	ENSMUSG00000018796.13	ENSMUST00000034046.12	Acsl1	Acsl1-201	Known	Known	None	0.25	None	None	None	None
m54284U_191109_043049/105319225/ccs	PacBio_Cortex_Rep2	mm10_ERCC_SIRV	chr2	155518009	155562736	+	18	2860	6582	17448	ENSMUSG00000027605.18	ENSMUST00000029135.14	Acss2	Acss2-201	Known	Known	None	0.3499999940395355	None	None	None	None
m54284U_191109_043049/75432135/ccs	PacBio_Cortex_Rep2	mm10_ERCC_SIRV	chr8	46471027	46536045	+	21	3901	24987	65254	ENSMUSG00000018796.13	ENSMUST00000034046.12	Acsl1	Acsl1-201	Known	Known	None	0.30000001192092896	None	None	None	None
m54284U_191109_043049/90702612/ccs	PacBio_Cortex_Rep2	mm10_ERCC_SIRV	chr8	46471027	46535985	+	21	3841	24987	65254	ENSMUSG00000018796.13	ENSMUST00000034046.12	Acsl1	Acsl1-201	Known	Known	None	0.6000000238418579	None	None	None	None
m54284U_191213_120042/147456881/ccs	PacBio_Hippocampus_Rep2	mm10_ERCC_SIRV	chr10	127121121	127095652	-	14	2452	31897	83680	ENSMUSG00000040462.13	ENSMUST00000080975.5	Os9	Os9-201	Known	Known	None	0.20000000298023224	None	None	None	None
m54284U_191109_043049/135135879/ccs	PacBio_Cortex_Rep2	mm10_ERCC_SIRV	chr8	46471027	46536041	+	21	3897	24987	65254	ENSMUSG00000018796.13	ENSMUST00000034046.12	Acsl1	Acsl1-201	Known	Known	None	0.25	None	None	None	None
m54284U_191107_221739/56296859/ccs	PacBio_Cortex_Rep1	mm10_ERCC_SIRV	chr11	116842702	116837433	-	5	1405	34932	598960	ENSMUSG00000056962.11	ENCODEMT000598960	Jmjd6	ENCODEMT000598960	Known	ISM	Suffix	0.20000000298023224	None	None	None	None
m54284U_191109_043049/128451582/ccs	PacBio_Cortex_Rep2	mm10_ERCC_SIRV	chr2	155518009	155562744	+	19	2907	6582	17452	ENSMUSG00000027605.18	ENSMUST00000103142.11	Acss2	Acss2-203	Known	Known	None	0.20000000298023224	None	None	None	None
m54284U_191213_120042/178127310/ccs	PacBio_Hippocampus_Rep2	mm10_ERCC_SIRV	chr8	46471027	46521100	+	10	3220	24987	599001	ENSMUSG00000018796.13	ENCODEMT000599001	Acsl1	ENCODEMT000599001	Known	ISM	Prefix	0.699999988079071	None	None	None	None
m54284U_191213_120042/148047808/ccs	PacBio_Hippocampus_Rep2	mm10_ERCC_SIRV	chr10	127121127	127095652	-	14	2458	31897	83680	ENSMUSG00000040462.13	ENSMUST00000080975.5	Os9	Os9-201	Known	Known	None	0.20000000298023224	None	None	None	None
m54284U_191109_043049/83362054/ccs	PacBio_Cortex_Rep2	mm10_ERCC_SIRV	chr8	46471028	46535575	+	21	3430	24987	65254	ENSMUSG00000018796.13	ENSMUST00000034046.12	Acsl1	Acsl1-201	Known	Known	None	0.3499999940395355	None	None	None	None
m54284U_191212_053548/179701683/ccs	PacBio_Hippocampus_Rep1	mm10_ERCC_SIRV	chr8	46471029	46472419	+	1	1391	24987	65257	ENSMUSG00000018796.13	ENSMUST00000211289.1	Acsl1	Acsl1-210	Known	Known	None	0.6499999761581421	None	None	None	None
m54284U_191109_043049/176949961/ccs	PacBio_Cortex_Rep2	mm10_ERCC_SIRV	chr2	155518009	155562744	+	18	2868	6582	17448	ENSMUSG00000027605.18	ENSMUST00000029135.14	Acss2	Acss2-201	Known	Known	None	0.20000000298023224	None	None	None	None
m54284U_191213_120042/34210004/ccs	PacBio_Hippocampus_Rep2	mm10_ERCC_SIRV	chr8	46471031	46535144	+	21	2996	24987	65254	ENSMUSG00000018796.13	ENSMUST00000034046.12	Acsl1	Acsl1-201	Known	Known	None	0.699999988079071	None	None	None	None
m54284U_191213_120042/149882227/ccs	PacBio_Hippocampus_Rep2	mm10_ERCC_SIRV	chr10	127121155	127095652	-	14	2486	31897	83680	ENSMUSG00000040462.13	ENSMUST00000080975.5	Os9	Os9-201	Known	Known	None	0.20000000298023224	None	None	None	None
m54284U_191107_221739/59770959/ccs	PacBio_Cortex_Rep1	mm10_ERCC_SIRV	chr11	116843357	116837433	-	7	1662	34932	598978	ENSMUSG00000056962.11	ENCODEMT000598978	Jmjd6	ENCODEMT000598978	Known	NIC	None	0.20000000298023224	None	None	None	None
m54284U_191109_043049/34932103/ccs	PacBio_Cortex_Rep2	mm10_ERCC_SIRV	chr8	46471036	46536044	+	21	3891	24987	65254	ENSMUSG00000018796.13	ENSMUST00000034046.12	Acsl1	Acsl1-201	Known	Known	None	0.30000001192092896	None	None	None	None
m54284U_191109_043049/82183319/ccs	PacBio_Cortex_Rep2	mm10_ERCC_SIRV	chr8	46471036	46536041	+	21	3888	24987	65254	ENSMUSG00000018796.13	ENSMUST00000034046.12	Acsl1	Acsl1-201	Known	Known	None	0.25	None	None	None	None
m54284U_191212_053548/69534171/ccs	PacBio_Hippocampus_Rep1	mm10_ERCC_SIRV	chr2	155518009	155562736	+	18	2860	6582	17448	ENSMUSG00000027605.18	ENSMUST00000029135.14	Acss2	Acss2-201	Known	Known	None	0.3499999940395355	None	None	None	None
m54284U_191109_043049/162267498/ccs	PacBio_Cortex_Rep2	mm10_ERCC_SIRV	chr8	46471036	46536038	+	21	3885	24987	65254	ENSMUSG00000018796.13	ENSMUST00000034046.12	Acsl1	Acsl1-201	Known	Known	None	0.25	None	None	None	None
m54284U_191213_120042/151781561/ccs	PacBio_Hippocampus_Rep2	mm10_ERCC_SIRV	chr10	127121132	127095652	-	15	2628	31897	83681	ENSMUSG00000040462.13	ENSMUST00000164259.8	Os9	Os9-202	Known	Known	None	0.20000000298023224	None	None	None	None
m54284U_191109_043049/178325611/ccs	PacBio_Cortex_Rep2	mm10_ERCC_SIRV	chr8	46471036	46535152	+	21	2999	24987	65254	ENSMUSG00000018796.13	ENSMUST00000034046.12	Acsl1	Acsl1-201	Known	Known	None	0.550000011920929	None	None	None	None
m54284U_191212_053548/39716435/ccs	PacBio_Hippocampus_Rep1	mm10_ERCC_SIRV	chr8	46471036	46536041	+	21	3888	24987	65254	ENSMUSG00000018796.13	ENSMUST00000034046.12	Acsl1	Acsl1-201	Known	Known	None	0.25	None	None	None	None
m54284U_191213_120042/8914278/ccs	PacBio_Hippocampus_Rep2	mm10_ERCC_SIRV	chr8	46471036	46536041	+	21	3888	24987	65254	ENSMUSG00000018796.13	ENSMUST00000034046.12	Acsl1	Acsl1-201	Known	Known	None	0.25	None	None	None	None
m54284U_191212_053548/100009370/ccs	PacBio_Hippocampus_Rep1	mm10_ERCC_SIRV	chr2	155518033	155562752	+	17	2695	6582	598993	ENSMUSG00000027605.18	ENCODEMT000598993	Acss2	ENCODEMT000598993	Known	NIC	None	0.25	None	None	None	None
m54284U_191213_120042/152503507/ccs	PacBio_Hippocampus_Rep2	mm10_ERCC_SIRV	chr10	127121132	127095652	-	14	2463	31897	83680	ENSMUSG00000040462.13	ENSMUST00000080975.5	Os9	Os9-201	Known	Known	None	0.20000000298023224	None	None	None	None
m54284U_191107_221739/63243549/ccs	PacBio_Cortex_Rep1	mm10_ERCC_SIRV	chr11	116843334	116837433	-	6	1552	34932	92299	ENSMUSG00000056962.11	ENSMUST00000047616.9	Jmjd6	Jmjd6-201	Known	Known	None	0.20000000298023224	None	None	None	None
m54284U_191213_120042/111149314/ccs	PacBio_Hippocampus_Rep2	mm10_ERCC_SIRV	chr8	46471036	46536041	+	21	3888	24987	65254	ENSMUSG00000018796.13	ENSMUST00000034046.12	Acsl1	Acsl1-201	Known	Known	None	0.25	None	None	None	None
m54284U_191107_221739/6227672/ccs	PacBio_Cortex_Rep1	mm10_ERCC_SIRV	chr8	46471037	46536040	+	21	3886	24987	65254	ENSMUSG00000018796.13	ENSMUST00000034046.12	Acsl1	Acsl1-201	Known	Known	None	0.25	None	None	None	None
m54284U_191107_221739/84806410/ccs	PacBio_Cortex_Rep1	mm10_ERCC_SIRV	chr8	46471037	46536040	+	21	3886	24987	65254	ENSMUSG00000018796.13	ENSMUST00000034046.12	Acsl1	Acsl1-201	Known	Known	None	0.25	None	None	None	None
m54284U_191213_120042/152570415/ccs	PacBio_Hippocampus_Rep2	mm10_ERCC_SIRV	chr10	127121152	127095652	-	14	2483	31897	83680	ENSMUSG00000040462.13	ENSMUST00000080975.5	Os9	Os9-201	Known	Known	None	0.20000000298023224	None	None	None	None
m54284U_191107_221739/7145667/ccs	PacBio_Cortex_Rep1	mm10_ERCC_SIRV	chr2	155518010	155562742	+	18	2865	6582	17448	ENSMUSG00000027605.18	ENSMUST00000029135.14	Acss2	Acss2-201	Known	Known	None	0.25	None	None	None	None
m54284U_191107_221739/164301043/ccs	PacBio_Cortex_Rep1	mm10_ERCC_SIRV	chr8	46471037	46536041	+	21	3887	24987	65254	ENSMUSG00000018796.13	ENSMUST00000034046.12	Acsl1	Acsl1-201	Known	Known	None	0.25	None	None	None	None
m54284U_191109_043049/21366565/ccs	PacBio_Cortex_Rep2	mm10_ERCC_SIRV	chr8	46471037	46521893	+	11	1770	24987	599002	ENSMUSG00000018796.13	ENCODEMT000599002	Acsl1	ENCODEMT000599002	Known	ISM	Prefix	0.75	None	None	None	None
m54284U_191107_221739/65405137/ccs	PacBio_Cortex_Rep1	mm10_ERCC_SIRV	chr11	116843231	116837433	-	6	2199	34932	598954	ENSMUSG00000056962.11	ENCODEMT000598954	Jmjd6	ENCODEMT000598954	Known	NIC	None	0.20000000298023224	None	None	None	None
m54284U_191213_120042/152897332/ccs	PacBio_Hippocampus_Rep2	mm10_ERCC_SIRV	chr10	127121132	127095652	-	14	2463	31897	83680	ENSMUSG00000040462.13	ENSMUST00000080975.5	Os9	Os9-201	Known	Known	None	0.20000000298023224	None	None	None	None
m54284U_191107_221739/167182610/ccs	PacBio_Cortex_Rep1	mm10_ERCC_SIRV	chr2	155518010	155562744	+	18	2867	6582	17448	ENSMUSG00000027605.18	ENSMUST00000029135.14	Acss2	Acss2-201	Known	Known	None	0.20000000298023224	None	None	None	None
m54284U_191109_043049/77203050/ccs	PacBio_Cortex_Rep2	mm10_ERCC_SIRV	chr8	46471037	46533127	+	18	3207	24987	599003	ENSMUSG00000018796.13	ENCODEMT000599003	Acsl1	ENCODEMT000599003	Known	ISM	Prefix	0.6000000238418579	None	None	None	None
m54284U_191213_120042/155322674/ccs	PacBio_Hippocampus_Rep2	mm10_ERCC_SIRV	chr10	127121135	127095652	-	15	2631	31897	83681	ENSMUSG00000040462.13	ENSMUST00000164259.8	Os9	Os9-202	Known	Known	None	0.20000000298023224	None	None	None	None
m54284U_191109_043049/127337410/ccs	PacBio_Cortex_Rep2	mm10_ERCC_SIRV	chr8	46471037	46536041	+	21	3887	24987	65254	ENSMUSG00000018796.13	ENSMUST00000034046.12	Acsl1	Acsl1-201	Known	Known	None	0.25	None	None	None	None
m54284U_191109_043049/30345041/ccs	PacBio_Cortex_Rep2	mm10_ERCC_SIRV	chr2	155518010	155562736	+	18	2859	6582	17448	ENSMUSG00000027605.18	ENSMUST00000029135.14	Acss2	Acss2-201	Known	Known	None	0.3499999940395355	None	None	None	None
m54284U_191109_043049/132057748/ccs	PacBio_Cortex_Rep2	mm10_ERCC_SIRV	chr8	46471037	46536304	+	21	4150	24987	65254	ENSMUSG00000018796.13	ENSMUST00000034046.12	Acsl1	Acsl1-201	Known	Known	None	0.25	None	None	None	None
m54284U_191109_043049/174852669/ccs	PacBio_Cortex_Rep2	mm10_ERCC_SIRV	chr8	46471037	46535140	+	21	2976	24987	599004	ENSMUSG00000018796.13	ENCODEMT000599004	Acsl1	ENCODEMT000599004	Known	NNC	None	0.6499999761581421	None	None	None	None
m54284U_191107_221739/65929537/ccs	PacBio_Cortex_Rep1	mm10_ERCC_SIRV	chr11	116843234	116837433	-	5	2728	34932	598956	ENSMUSG00000056962.11	ENCODEMT000598956	Jmjd6	ENCODEMT000598956	Known	NIC	None	0.20000000298023224	None	None	None	None
m54284U_191213_120042/159776861/ccs	PacBio_Hippocampus_Rep2	mm10_ERCC_SIRV	chr10	127121150	127095652	-	14	2481	31897	83680	ENSMUSG00000040462.13	ENSMUST00000080975.5	Os9	Os9-201	Known	Known	None	0.20000000298023224	None	None	None	None
m54284U_191212_053548/20381871/ccs	PacBio_Hippocampus_Rep1	mm10_ERCC_SIRV	chr8	46471037	46535146	+	21	2992	24987	65254	ENSMUSG00000018796.13	ENSMUST00000034046.12	Acsl1	Acsl1-201	Known	Known	None	0.699999988079071	None	None	None	None
m54284U_191212_053548/49481156/ccs	PacBio_Hippocampus_Rep1	mm10_ERCC_SIRV	chr8	46471037	46535148	+	21	2994	24987	65254	ENSMUSG00000018796.13	ENSMUST00000034046.12	Acsl1	Acsl1-201	Known	Known	None	0.6499999761581421	None	None	None	None
m54284U_191109_043049/81265916/ccs	PacBio_Cortex_Rep2	mm10_ERCC_SIRV	chr2	155518010	155562467	+	18	2590	6582	17448	ENSMUSG00000027605.18	ENSMUST00000029135.14	Acss2	Acss2-201	Known	Known	None	0.30000001192092896	None	None	None	None
m54284U_191212_053548/56232250/ccs	PacBio_Hippocampus_Rep1	mm10_ERCC_SIRV	chr8	46471037	46536045	+	21	3891	24987	65254	ENSMUSG00000018796.13	ENSMUST00000034046.12	Acsl1	Acsl1-201	Known	Known	None	0.30000001192092896	None	None	None	None
m54284U_191213_120042/160106826/ccs	PacBio_Hippocampus_Rep2	mm10_ERCC_SIRV	chr10	127121132	127095652	-	14	2463	31897	83680	ENSMUSG00000040462.13	ENSMUST00000080975.5	Os9	Os9-201	Known	Known	None	0.20000000298023224	None	None	None	None
m54284U_191212_053548/66977823/ccs	PacBio_Hippocampus_Rep1	mm10_ERCC_SIRV	chr8	46471037	46536040	+	21	3886	24987	65254	ENSMUSG00000018796.13	ENSMUST00000034046.12	Acsl1	Acsl1-201	Known	Known	None	0.25	None	None	None	None
m54284U_191212_053548/75369245/ccs	PacBio_Hippocampus_Rep1	mm10_ERCC_SIRV	chr8	46471037	46536040	+	21	3886	24987	65254	ENSMUSG00000018796.13	ENSMUST00000034046.12	Acsl1	Acsl1-201	Known	Known	None	0.25	None	None	None	None
m54284U_191107_221739/69600233/ccs	PacBio_Cortex_Rep1	mm10_ERCC_SIRV	chr11	116843378	116837433	-	6	1596	34932	92299	ENSMUSG00000056962.11	ENSMUST00000047616.9	Jmjd6	Jmjd6-201	Known	Known	None	0.20000000298023224	None	None	None	None
m54284U_191107_221739/71696890/ccs	PacBio_Cortex_Rep1	mm10_ERCC_SIRV	chr11	116842711	116837433	-	6	1652	34932	599005	ENSMUSG00000056962.11	ENCODEMT000599005	Jmjd6	ENCODEMT000599005	Known	NNC	None	0.20000000298023224	None	None	None	None
m54284U_191109_043049/179765715/ccs	PacBio_Cortex_Rep2	mm10_ERCC_SIRV	chr2	155518010	155562736	+	18	2859	6582	17448	ENSMUSG00000027605.18	ENSMUST00000029135.14	Acss2	Acss2-201	Known	Known	None	0.3499999940395355	None	None	None	None
m54284U_191212_053548/77595828/ccs	PacBio_Hippocampus_Rep1	mm10_ERCC_SIRV	chr8	46471037	46536038	+	21	3884	24987	65254	ENSMUSG00000018796.13	ENSMUST00000034046.12	Acsl1	Acsl1-201	Known	Known	None	0.25	None	None	None	None
m54284U_191213_120042/162007456/ccs	PacBio_Hippocampus_Rep2	mm10_ERCC_SIRV	chr10	127121133	127095652	-	14	2464	31897	83680	ENSMUSG00000040462.13	ENSMUST00000080975.5	Os9	Os9-201	Known	Known	None	0.20000000298023224	None	None	None	None
m54284U_191212_053548/78514626/ccs	PacBio_Hippocampus_Rep1	mm10_ERCC_SIRV	chr8	46471037	46536040	+	21	3886	24987	65254	ENSMUSG00000018796.13	ENSMUST00000034046.12	Acsl1	Acsl1-201	Known	Known	None	0.25	None	None	None	None
m54284U_191212_053548/81266342/ccs	PacBio_Hippocampus_Rep1	mm10_ERCC_SIRV	chr8	46471037	46536041	+	21	3887	24987	65254	ENSMUSG00000018796.13	ENSMUST00000034046.12	Acsl1	Acsl1-201	Known	Known	None	0.25	None	None	None	None
m54284U_191212_053548/93323758/ccs	PacBio_Hippocampus_Rep1	mm10_ERCC_SIRV	chr8	46471037	46536044	+	21	4709	24987	599006	ENSMUSG00000018796.13	ENCODEMT000599006	Acsl1	ENCODEMT000599006	Known	NIC	None	0.30000001192092896	None	None	None	None
m54284U_191212_053548/152896087/ccs	PacBio_Hippocampus_Rep1	mm10_ERCC_SIRV	chr2	155518012	155562737	+	18	2858	6582	17448	ENSMUSG00000027605.18	ENSMUST00000029135.14	Acss2	Acss2-201	Known	Known	None	0.30000001192092896	None	None	None	None
m54284U_191213_120042/162267211/ccs	PacBio_Hippocampus_Rep2	mm10_ERCC_SIRV	chr10	127121132	127095652	-	14	2463	31897	83680	ENSMUSG00000040462.13	ENSMUST00000080975.5	Os9	Os9-201	Known	Known	None	0.20000000298023224	None	None	None	None
m54284U_191212_053548/94372428/ccs	PacBio_Hippocampus_Rep1	mm10_ERCC_SIRV	chr8	46471037	46536041	+	21	3887	24987	65254	ENSMUSG00000018796.13	ENSMUST00000034046.12	Acsl1	Acsl1-201	Known	Known	None	0.25	None	None	None	None
m54284U_191212_053548/102499469/ccs	PacBio_Hippocampus_Rep1	mm10_ERCC_SIRV	chr8	46471037	46535144	+	21	2990	24987	65254	ENSMUSG00000018796.13	ENSMUST00000034046.12	Acsl1	Acsl1-201	Known	Known	None	0.699999988079071	None	None	None	None
m54284U_191107_221739/72221579/ccs	PacBio_Cortex_Rep1	mm10_ERCC_SIRV	chr11	116843479	116837433	-	6	2135	34932	92304	ENSMUSG00000056962.11	ENSMUST00000140513.1	Jmjd6	Jmjd6-205	Known	Known	None	0.20000000298023224	None	None	None	None
m54284U_191212_053548/83757025/ccs	PacBio_Hippocampus_Rep1	mm10_ERCC_SIRV	chr2	155518013	155562736	+	18	2856	6582	17448	ENSMUSG00000027605.18	ENSMUST00000029135.14	Acss2	Acss2-201	Known	Known	None	0.3499999940395355	None	None	None	None
m54284U_191213_120042/164823404/ccs	PacBio_Hippocampus_Rep2	mm10_ERCC_SIRV	chr10	127121132	127095652	-	14	2463	31897	83680	ENSMUSG00000040462.13	ENSMUST00000080975.5	Os9	Os9-201	Known	Known	None	0.20000000298023224	None	None	None	None
m54284U_191212_053548/112526048/ccs	PacBio_Hippocampus_Rep1	mm10_ERCC_SIRV	chr8	46471037	46535144	+	21	2990	24987	65254	ENSMUSG00000018796.13	ENSMUST00000034046.12	Acsl1	Acsl1-201	Known	Known	None	0.699999988079071	None	None	None	None
m54284U_191212_053548/120193349/ccs	PacBio_Hippocampus_Rep1	mm10_ERCC_SIRV	chr8	46471037	46536040	+	21	3886	24987	65254	ENSMUSG00000018796.13	ENSMUST00000034046.12	Acsl1	Acsl1-201	Known	Known	None	0.25	None	None	None	None
m54284U_191212_053548/151716615/ccs	PacBio_Hippocampus_Rep1	mm10_ERCC_SIRV	chr8	46471037	46536041	+	21	3887	24987	65254	ENSMUSG00000018796.13	ENSMUST00000034046.12	Acsl1	Acsl1-201	Known	Known	None	0.25	None	None	None	None
m54284U_191212_053548/164956850/ccs	PacBio_Hippocampus_Rep1	mm10_ERCC_SIRV	chr8	46471037	46536018	+	21	3864	24987	65254	ENSMUSG00000018796.13	ENSMUST00000034046.12	Acsl1	Acsl1-201	Known	Known	None	0.44999998807907104	None	None	None	None
m54284U_191213_120042/164955940/ccs	PacBio_Hippocampus_Rep2	mm10_ERCC_SIRV	chr10	127121128	127095652	-	14	2459	31897	83680	ENSMUSG00000040462.13	ENSMUST00000080975.5	Os9	Os9-201	Known	Known	None	0.20000000298023224	None	None	None	None
m54284U_191107_221739/75956927/ccs	PacBio_Cortex_Rep1	mm10_ERCC_SIRV	chr2	155518014	155562736	+	18	2855	6582	17448	ENSMUSG00000027605.18	ENSMUST00000029135.14	Acss2	Acss2-201	Known	Known	None	0.3499999940395355	None	None	None	None
m54284U_191212_053548/174785731/ccs	PacBio_Hippocampus_Rep1	mm10_ERCC_SIRV	chr8	46471037	46536049	+	21	3895	24987	65254	ENSMUSG00000018796.13	ENSMUST00000034046.12	Acsl1	Acsl1-201	Known	Known	None	0.25	None	None	None	None
m54284U_191107_221739/73074726/ccs	PacBio_Cortex_Rep1	mm10_ERCC_SIRV	chr11	116843351	116837433	-	5	3367	34932	599007	ENSMUSG00000056962.11	ENCODEMT000599007	Jmjd6	ENCODEMT000599007	Known	ISM	Prefix	0.20000000298023224	None	None	None	None
m54284U_191213_120042/5505194/ccs	PacBio_Hippocampus_Rep2	mm10_ERCC_SIRV	chr8	46471037	46536039	+	21	3885	24987	65254	ENSMUSG00000018796.13	ENSMUST00000034046.12	Acsl1	Acsl1-201	Known	Known	None	0.25	None	None	None	None
m54284U_191213_120042/57281068/ccs	PacBio_Hippocampus_Rep2	mm10_ERCC_SIRV	chr8	46471037	46536038	+	21	3849	24987	599008	ENSMUSG00000018796.13	ENCODEMT000599008	Acsl1	ENCODEMT000599008	Known	NIC	None	0.25	None	None	None	None
m54284U_191213_120042/165479218/ccs	PacBio_Hippocampus_Rep2	mm10_ERCC_SIRV	chr10	127100290	127095652	-	9	1855	31897	598896	ENSMUSG00000040462.13	ENCODEMT000598896	Os9	ENCODEMT000598896	Known	ISM	Suffix	0.20000000298023224	None	None	None	None
m54284U_191107_221739/136380920/ccs	PacBio_Cortex_Rep1	mm10_ERCC_SIRV	chr2	155518014	155562744	+	18	2863	6582	17448	ENSMUSG00000027605.18	ENSMUST00000029135.14	Acss2	Acss2-201	Known	Known	None	0.20000000298023224	None	None	None	None
m54284U_191213_120042/72812299/ccs	PacBio_Hippocampus_Rep2	mm10_ERCC_SIRV	chr8	46471037	46536041	+	21	3887	24987	65254	ENSMUSG00000018796.13	ENSMUST00000034046.12	Acsl1	Acsl1-201	Known	Known	None	0.25	None	None	None	None
m54284U_191107_221739/20907241/ccs	PacBio_Cortex_Rep1	mm10_ERCC_SIRV	chr8	46471038	46536041	+	21	3886	24987	65254	ENSMUSG00000018796.13	ENSMUST00000034046.12	Acsl1	Acsl1-201	Known	Known	None	0.25	None	None	None	None
m54284U_191107_221739/40435960/ccs	PacBio_Cortex_Rep1	mm10_ERCC_SIRV	chr8	46471038	46536039	+	21	3884	24987	65254	ENSMUSG00000018796.13	ENSMUST00000034046.12	Acsl1	Acsl1-201	Known	Known	None	0.25	None	None	None	None
m54284U_191213_120042/169476584/ccs	PacBio_Hippocampus_Rep2	mm10_ERCC_SIRV	chr10	127121235	127095652	-	14	2566	31897	83680	ENSMUSG00000040462.13	ENSMUST00000080975.5	Os9	Os9-201	Known	Known	None	0.20000000298023224	None	None	None	None
m54284U_191107_221739/163841319/ccs	PacBio_Cortex_Rep1	mm10_ERCC_SIRV	chr2	155518014	155562745	+	19	2903	6582	17452	ENSMUSG00000027605.18	ENSMUST00000103142.11	Acss2	Acss2-203	Known	Known	None	0.15000000596046448	None	None	None	None
m54284U_191107_221739/46990852/ccs	PacBio_Cortex_Rep1	mm10_ERCC_SIRV	chr8	46471038	46472421	+	1	1384	24987	65257	ENSMUSG00000018796.13	ENSMUST00000211289.1	Acsl1	Acsl1-210	Known	Known	None	0.75	None	None	None	None
m54284U_191107_221739/73927436/ccs	PacBio_Cortex_Rep1	mm10_ERCC_SIRV	chr11	116843352	116837433	-	5	2846	34932	598956	ENSMUSG00000056962.11	ENCODEMT000598956	Jmjd6	ENCODEMT000598956	Known	NIC	None	0.20000000298023224	None	None	None	None
m54284U_191107_221739/95684513/ccs	PacBio_Cortex_Rep1	mm10_ERCC_SIRV	chr8	46471038	46536054	+	21	3851	24987	599008	ENSMUSG00000018796.13	ENCODEMT000599008	Acsl1	ENCODEMT000599008	Known	NIC	None	0.25	None	None	None	None
m54284U_191107_221739/155124994/ccs	PacBio_Cortex_Rep1	mm10_ERCC_SIRV	chr8	46471038	46536041	+	21	3886	24987	65254	ENSMUSG00000018796.13	ENSMUST00000034046.12	Acsl1	Acsl1-201	Known	Known	None	0.25	None	None	None	None
m54284U_191109_043049/19857573/ccs	PacBio_Cortex_Rep2	mm10_ERCC_SIRV	chr8	46471038	46535144	+	21	2989	24987	65254	ENSMUSG00000018796.13	ENSMUST00000034046.12	Acsl1	Acsl1-201	Known	Known	None	0.699999988079071	None	None	None	None
m54284U_191213_120042/174523542/ccs	PacBio_Hippocampus_Rep2	mm10_ERCC_SIRV	chr10	127121132	127095652	-	14	2463	31897	83680	ENSMUSG00000040462.13	ENSMUST00000080975.5	Os9	Os9-201	Known	Known	None	0.20000000298023224	None	None	None	None
m54284U_191109_043049/63636159/ccs	PacBio_Cortex_Rep2	mm10_ERCC_SIRV	chr2	155518014	155562744	+	18	2863	6582	17448	ENSMUSG00000027605.18	ENSMUST00000029135.14	Acss2	Acss2-201	Known	Known	None	0.20000000298023224	None	None	None	None
m54284U_191212_053548/35520809/ccs	PacBio_Hippocampus_Rep1	mm10_ERCC_SIRV	chr8	46471038	46536041	+	21	3873	24987	65254	ENSMUSG00000018796.13	ENSMUST00000034046.12	Acsl1	Acsl1-201	Known	Known	None	0.25	None	None	None	None
m54284U_191212_053548/43583601/ccs	PacBio_Hippocampus_Rep1	mm10_ERCC_SIRV	chr8	46471038	46536040	+	21	3885	24987	65254	ENSMUSG00000018796.13	ENSMUST00000034046.12	Acsl1	Acsl1-201	Known	Known	None	0.25	None	None	None	None
m54284U_191107_221739/74974538/ccs	PacBio_Cortex_Rep1	mm10_ERCC_SIRV	chr11	116843336	116837433	-	6	2304	34932	598954	ENSMUSG00000056962.11	ENCODEMT000598954	Jmjd6	ENCODEMT000598954	Known	NIC	None	0.20000000298023224	None	None	None	None
m54284U_191212_053548/79431484/ccs	PacBio_Hippocampus_Rep1	mm10_ERCC_SIRV	chr8	46471038	46536041	+	21	3886	24987	65254	ENSMUSG00000018796.13	ENSMUST00000034046.12	Acsl1	Acsl1-201	Known	Known	None	0.25	None	None	None	None
m54284U_191213_120042/175310570/ccs	PacBio_Hippocampus_Rep2	mm10_ERCC_SIRV	chr10	127121128	127095652	-	14	2459	31897	83680	ENSMUSG00000040462.13	ENSMUST00000080975.5	Os9	Os9-201	Known	Known	None	0.20000000298023224	None	None	None	None
m54284U_191109_043049/167905359/ccs	PacBio_Cortex_Rep2	mm10_ERCC_SIRV	chr2	155518014	155562742	+	18	2861	6582	17448	ENSMUSG00000027605.18	ENSMUST00000029135.14	Acss2	Acss2-201	Known	Known	None	0.25	None	None	None	None
m54284U_191212_053548/179964516/ccs	PacBio_Hippocampus_Rep1	mm10_ERCC_SIRV	chr8	46471038	46508105	+	3	2877	24987	599009	ENSMUSG00000018796.13	ENCODEMT000599009	Acsl1	ENCODEMT000599009	Known	ISM	Prefix	0.75	None	None	None	None
m54284U_191213_120042/177537200/ccs	PacBio_Hippocampus_Rep2	mm10_ERCC_SIRV	chr10	127121137	127095652	-	15	2633	31897	83681	ENSMUSG00000040462.13	ENSMUST00000164259.8	Os9	Os9-202	Known	Known	None	0.20000000298023224	None	None	None	None
m54284U_191213_120042/17434737/ccs	PacBio_Hippocampus_Rep2	mm10_ERCC_SIRV	chr8	46471038	46536041	+	21	3886	24987	65254	ENSMUSG00000018796.13	ENSMUST00000034046.12	Acsl1	Acsl1-201	Known	Known	None	0.25	None	None	None	None
m54284U_191213_120042/36702489/ccs	PacBio_Hippocampus_Rep2	mm10_ERCC_SIRV	chr8	46471038	46536049	+	21	3897	24987	599010	ENSMUSG00000018796.13	ENCODEMT000599010	Acsl1	ENCODEMT000599010	Known	NNC	None	0.25	None	None	None	None
m54284U_191212_053548/28836596/ccs	PacBio_Hippocampus_Rep1	mm10_ERCC_SIRV	chr2	155518014	155562742	+	16	2615	6582	599011	ENSMUSG00000027605.18	ENCODEMT000599011	Acss2	ENCODEMT000599011	Known	NIC	None	0.25	None	None	None	None
m54284U_191213_120042/79694202/ccs	PacBio_Hippocampus_Rep2	mm10_ERCC_SIRV	chr8	46471038	46536046	+	21	3891	24987	65254	ENSMUSG00000018796.13	ENSMUST00000034046.12	Acsl1	Acsl1-201	Known	Known	None	0.25	None	None	None	None
m54284U_191107_221739/82708377/ccs	PacBio_Cortex_Rep1	mm10_ERCC_SIRV	chr11	116843292	116837433	-	6	1510	34932	92299	ENSMUSG00000056962.11	ENSMUST00000047616.9	Jmjd6	Jmjd6-201	Known	Known	None	0.20000000298023224	None	None	None	None
m54284U_191213_120042/142215910/ccs	PacBio_Hippocampus_Rep2	mm10_ERCC_SIRV	chr8	46471038	46534788	+	21	2633	24987	65254	ENSMUSG00000018796.13	ENSMUST00000034046.12	Acsl1	Acsl1-201	Known	Known	None	0.10000000149011612	None	None	None	None
m54284U_191213_120042/180225258/ccs	PacBio_Hippocampus_Rep2	mm10_ERCC_SIRV	chr10	127121133	127095652	-	14	2464	31897	83680	ENSMUSG00000040462.13	ENSMUST00000080975.5	Os9	Os9-201	Known	Known	None	0.20000000298023224	None	None	None	None
m54284U_191107_221739/1509604/ccs	PacBio_Cortex_Rep1	mm10_ERCC_SIRV	chr10	127121122	127095653	-	7	1660	31897	599012	ENSMUSG00000040462.13	ENCODEMT000599012	Os9	ENCODEMT000599012	Known	NIC	None	0.20000000298023224	None	None	None	None
m54284U_191213_120042/151062136/ccs	PacBio_Hippocampus_Rep2	mm10_ERCC_SIRV	chr8	46471038	46536041	+	21	3886	24987	65254	ENSMUSG00000018796.13	ENSMUST00000034046.12	Acsl1	Acsl1-201	Known	Known	None	0.25	None	None	None	None
m54284U_191212_053548/143919852/ccs	PacBio_Hippocampus_Rep1	mm10_ERCC_SIRV	chr8	46471039	46536049	+	21	3893	24987	65254	ENSMUSG00000018796.13	ENSMUST00000034046.12	Acsl1	Acsl1-201	Known	Known	None	0.25	None	None	None	None
m54284U_191107_221739/31131038/ccs	PacBio_Cortex_Rep1	mm10_ERCC_SIRV	chr2	155518015	155562742	+	18	2860	6582	17448	ENSMUSG00000027605.18	ENSMUST00000029135.14	Acss2	Acss2-201	Known	Known	None	0.25	None	None	None	None
m54284U_191107_221739/104858551/ccs	PacBio_Cortex_Rep1	mm10_ERCC_SIRV	chr8	46471041	46536041	+	21	3883	24987	65254	ENSMUSG00000018796.13	ENSMUST00000034046.12	Acsl1	Acsl1-201	Known	Known	None	0.25	None	None	None	None
m54284U_191107_221739/3343050/ccs	PacBio_Cortex_Rep1	mm10_ERCC_SIRV	chr10	127121130	127095653	-	14	2460	31897	83680	ENSMUSG00000040462.13	ENSMUST00000080975.5	Os9	Os9-201	Known	Known	None	0.20000000298023224	None	None	None	None
m54284U_191107_221739/166397931/ccs	PacBio_Cortex_Rep1	mm10_ERCC_SIRV	chr8	46471041	46536050	+	21	3892	24987	65254	ENSMUSG00000018796.13	ENSMUST00000034046.12	Acsl1	Acsl1-201	Known	Known	None	0.25	None	None	None	None
m54284U_191109_043049/655517/ccs	PacBio_Cortex_Rep2	mm10_ERCC_SIRV	chr8	46471041	46536041	+	21	3887	24987	599013	ENSMUSG00000018796.13	ENCODEMT000599013	Acsl1	ENCODEMT000599013	Known	NNC	None	0.25	None	None	None	None
m54284U_191107_221739/88017096/ccs	PacBio_Cortex_Rep1	mm10_ERCC_SIRV	chr11	116842725	116837433	-	5	1428	34932	598960	ENSMUSG00000056962.11	ENCODEMT000598960	Jmjd6	ENCODEMT000598960	Known	ISM	Suffix	0.20000000298023224	None	None	None	None
m54284U_191109_043049/89915702/ccs	PacBio_Cortex_Rep2	mm10_ERCC_SIRV	chr2	155518016	155562734	+	18	2845	6582	17448	ENSMUSG00000027605.18	ENSMUST00000029135.14	Acss2	Acss2-201	Known	Known	None	0.3499999940395355	None	None	None	None
m54284U_191109_043049/134022171/ccs	PacBio_Cortex_Rep2	mm10_ERCC_SIRV	chr8	46471041	46536039	+	21	3881	24987	65254	ENSMUSG00000018796.13	ENSMUST00000034046.12	Acsl1	Acsl1-201	Known	Known	None	0.25	None	None	None	None
m54284U_191109_043049/163252487/ccs	PacBio_Cortex_Rep2	mm10_ERCC_SIRV	chr8	46471041	46536032	+	21	3874	24987	65254	ENSMUSG00000018796.13	ENSMUST00000034046.12	Acsl1	Acsl1-201	Known	Known	None	0.20000000298023224	None	None	None	None
m54284U_191107_221739/11666791/ccs	PacBio_Cortex_Rep1	mm10_ERCC_SIRV	chr10	127121068	127095653	-	14	3415	31897	599014	ENSMUSG00000040462.13	ENCODEMT000599014	Os9	ENCODEMT000599014	Known	NIC	None	0.20000000298023224	None	None	None	None
m54284U_191109_043049/165873455/ccs	PacBio_Cortex_Rep2	mm10_ERCC_SIRV	chr8	46471041	46536039	+	21	3881	24987	65254	ENSMUSG00000018796.13	ENSMUST00000034046.12	Acsl1	Acsl1-201	Known	Known	None	0.25	None	None	None	None
m54284U_191109_043049/172558106/ccs	PacBio_Cortex_Rep2	mm10_ERCC_SIRV	chr8	46471041	46536041	+	21	3883	24987	65254	ENSMUSG00000018796.13	ENSMUST00000034046.12	Acsl1	Acsl1-201	Known	Known	None	0.25	None	None	None	None
m54284U_191109_043049/158272043/ccs	PacBio_Cortex_Rep2	mm10_ERCC_SIRV	chr2	155518016	155562742	+	19	2898	6582	17452	ENSMUSG00000027605.18	ENSMUST00000103142.11	Acss2	Acss2-203	Known	Known	None	0.25	None	None	None	None
m54284U_191212_053548/87886127/ccs	PacBio_Hippocampus_Rep1	mm10_ERCC_SIRV	chr8	46471041	46536050	+	21	3892	24987	65254	ENSMUSG00000018796.13	ENSMUST00000034046.12	Acsl1	Acsl1-201	Known	Known	None	0.25	None	None	None	None
m54284U_191107_221739/93915475/ccs	PacBio_Cortex_Rep1	mm10_ERCC_SIRV	chr11	116843340	116837433	-	6	1558	34932	92299	ENSMUSG00000056962.11	ENSMUST00000047616.9	Jmjd6	Jmjd6-201	Known	Known	None	0.20000000298023224	None	None	None	None
m54284U_191212_053548/126944669/ccs	PacBio_Hippocampus_Rep1	mm10_ERCC_SIRV	chr8	46471041	46535978	+	21	3820	24987	65254	ENSMUSG00000018796.13	ENSMUST00000034046.12	Acsl1	Acsl1-201	Known	Known	None	0.550000011920929	None	None	None	None
m54284U_191107_221739/13830849/ccs	PacBio_Cortex_Rep1	mm10_ERCC_SIRV	chr10	127098584	127095658	-	4	1132	31897	598889	ENSMUSG00000040462.13	ENCODEMT000598889	Os9	ENCODEMT000598889	Known	ISM	Suffix	0.20000000298023224	None	None	None	None
m54284U_191212_053548/137560919/ccs	PacBio_Hippocampus_Rep1	mm10_ERCC_SIRV	chr8	46471041	46535881	+	21	3723	24987	65254	ENSMUSG00000018796.13	ENSMUST00000034046.12	Acsl1	Acsl1-201	Known	Known	None	0.25	None	None	None	None
m54284U_191107_221739/6685817/ccs	PacBio_Cortex_Rep1	mm10_ERCC_SIRV	chr2	155518018	155562745	+	18	2860	6582	17448	ENSMUSG00000027605.18	ENSMUST00000029135.14	Acss2	Acss2-201	Known	Known	None	0.15000000596046448	None	None	None	None
m54284U_191213_120042/46531005/ccs	PacBio_Hippocampus_Rep2	mm10_ERCC_SIRV	chr8	46471041	46536040	+	21	3882	24987	65254	ENSMUSG00000018796.13	ENSMUST00000034046.12	Acsl1	Acsl1-201	Known	Known	None	0.25	None	None	None	None
m54284U_191213_120042/166070100/ccs	PacBio_Hippocampus_Rep2	mm10_ERCC_SIRV	chr8	46471041	46536038	+	21	3880	24987	65254	ENSMUSG00000018796.13	ENSMUST00000034046.12	Acsl1	Acsl1-201	Known	Known	None	0.25	None	None	None	None
m54284U_191213_120042/168429707/ccs	PacBio_Hippocampus_Rep2	mm10_ERCC_SIRV	chr8	46471041	46536042	+	21	3884	24987	65254	ENSMUSG00000018796.13	ENSMUST00000034046.12	Acsl1	Acsl1-201	Known	Known	None	0.20000000298023224	None	None	None	None
m54284U_191107_221739/22152595/ccs	PacBio_Cortex_Rep1	mm10_ERCC_SIRV	chr10	127121153	127095653	-	14	2483	31897	83680	ENSMUSG00000040462.13	ENSMUST00000080975.5	Os9	Os9-201	Known	Known	None	0.20000000298023224	None	None	None	None
m54284U_191107_221739/39126219/ccs	PacBio_Cortex_Rep1	mm10_ERCC_SIRV	chr2	155518018	155562744	+	18	2859	6582	17448	ENSMUSG00000027605.18	ENSMUST00000029135.14	Acss2	Acss2-201	Known	Known	None	0.20000000298023224	None	None	None	None
m54284U_191107_221739/95750855/ccs	PacBio_Cortex_Rep1	mm10_ERCC_SIRV	chr11	116843359	116837433	-	5	2853	34932	598956	ENSMUSG00000056962.11	ENCODEMT000598956	Jmjd6	ENCODEMT000598956	Known	NIC	None	0.20000000298023224	None	None	None	None
m54284U_191107_221739/171771260/ccs	PacBio_Cortex_Rep1	mm10_ERCC_SIRV	chr8	46471042	46536047	+	20	3661	24987	599015	ENSMUSG00000018796.13	ENCODEMT000599015	Acsl1	ENCODEMT000599015	Known	NIC	None	0.25	None	None	None	None
m54284U_191109_043049/105382283/ccs	PacBio_Cortex_Rep2	mm10_ERCC_SIRV	chr8	46471042	46536042	+	21	3883	24987	65254	ENSMUSG00000018796.13	ENSMUST00000034046.12	Acsl1	Acsl1-201	Known	Known	None	0.20000000298023224	None	None	None	None
m54284U_191107_221739/26084800/ccs	PacBio_Cortex_Rep1	mm10_ERCC_SIRV	chr10	127121130	127095653	-	14	2460	31897	83680	ENSMUSG00000040462.13	ENSMUST00000080975.5	Os9	Os9-201	Known	Known	None	0.20000000298023224	None	None	None	None
m54284U_191109_043049/139922072/ccs	PacBio_Cortex_Rep2	mm10_ERCC_SIRV	chr8	46471037	46535144	+	20	2758	24987	599015	ENSMUSG00000018796.13	ENCODEMT000599015	Acsl1	ENCODEMT000599015	Known	NIC	None	0.699999988079071	None	None	None	None
m54284U_191107_221739/44434859/ccs	PacBio_Cortex_Rep1	mm10_ERCC_SIRV	chr2	155518018	155562744	+	18	2859	6582	17448	ENSMUSG00000027605.18	ENSMUST00000029135.14	Acss2	Acss2-201	Known	Known	None	0.20000000298023224	None	None	None	None
m54284U_191109_043049/163316174/ccs	PacBio_Cortex_Rep2	mm10_ERCC_SIRV	chr8	46471042	46535144	+	21	2985	24987	65254	ENSMUSG00000018796.13	ENSMUST00000034046.12	Acsl1	Acsl1-201	Known	Known	None	0.699999988079071	None	None	None	None
m54284U_191212_053548/21367382/ccs	PacBio_Hippocampus_Rep1	mm10_ERCC_SIRV	chr8	46471042	46472429	+	1	1388	24987	65257	ENSMUSG00000018796.13	ENSMUST00000211289.1	Acsl1	Acsl1-210	Known	Known	None	0.949999988079071	None	None	None	None
m54284U_191212_053548/30343827/ccs	PacBio_Hippocampus_Rep1	mm10_ERCC_SIRV	chr8	46471042	46536041	+	21	3882	24987	65254	ENSMUSG00000018796.13	ENSMUST00000034046.12	Acsl1	Acsl1-201	Known	Known	None	0.25	None	None	None	None
m54284U_191107_221739/35193165/ccs	PacBio_Cortex_Rep1	mm10_ERCC_SIRV	chr10	127121121	127095653	-	14	2790	31897	599016	ENSMUSG00000040462.13	ENCODEMT000599016	Os9	ENCODEMT000599016	Known	NIC	None	0.20000000298023224	None	None	None	None
m54284U_191107_221739/103874576/ccs	PacBio_Cortex_Rep1	mm10_ERCC_SIRV	chr11	116843211	116837433	-	3	4459	34932	92300	ENSMUSG00000056962.11	ENSMUST00000130120.1	Jmjd6	Jmjd6-203	Known	Known	None	0.20000000298023224	None	None	None	None
m54284U_191212_053548/123536317/ccs	PacBio_Hippocampus_Rep1	mm10_ERCC_SIRV	chr8	46471042	46536035	+	21	3876	24987	65254	ENSMUSG00000018796.13	ENSMUST00000034046.12	Acsl1	Acsl1-201	Known	Known	None	0.30000001192092896	None	None	None	None
m54284U_191109_043049/264970/ccs	PacBio_Cortex_Rep2	mm10_ERCC_SIRV	chr2	155518042	155562752	+	17	2679	6582	598993	ENSMUSG00000027605.18	ENCODEMT000598993	Acss2	ENCODEMT000598993	Known	NIC	None	0.25	None	None	None	None
m54284U_191212_053548/160236395/ccs	PacBio_Hippocampus_Rep1	mm10_ERCC_SIRV	chr8	46471042	46536039	+	21	3880	24987	65254	ENSMUSG00000018796.13	ENSMUST00000034046.12	Acsl1	Acsl1-201	Known	Known	None	0.25	None	None	None	None
m54284U_191213_120042/39190560/ccs	PacBio_Hippocampus_Rep2	mm10_ERCC_SIRV	chr8	46471042	46536039	+	21	3880	24987	65254	ENSMUSG00000018796.13	ENSMUST00000034046.12	Acsl1	Acsl1-201	Known	Known	None	0.25	None	None	None	None
m54284U_191213_120042/91488422/ccs	PacBio_Hippocampus_Rep2	mm10_ERCC_SIRV	chr8	46471042	46536040	+	21	3881	24987	65254	ENSMUSG00000018796.13	ENSMUST00000034046.12	Acsl1	Acsl1-201	Known	Known	None	0.25	None	None	None	None
m54284U_191107_221739/53675631/ccs	PacBio_Cortex_Rep1	mm10_ERCC_SIRV	chr10	127121132	127095653	-	14	2462	31897	83680	ENSMUSG00000040462.13	ENSMUST00000080975.5	Os9	Os9-201	Known	Known	None	0.20000000298023224	None	None	None	None
m54284U_191109_043049/76480822/ccs	PacBio_Cortex_Rep2	mm10_ERCC_SIRV	chr2	155518018	155562736	+	19	2890	6582	17452	ENSMUSG00000027605.18	ENSMUST00000103142.11	Acss2	Acss2-203	Known	Known	None	0.3499999940395355	None	None	None	None
m54284U_191213_120042/117768728/ccs	PacBio_Hippocampus_Rep2	mm10_ERCC_SIRV	chr8	46471042	46536050	+	21	3891	24987	65254	ENSMUSG00000018796.13	ENSMUST00000034046.12	Acsl1	Acsl1-201	Known	Known	None	0.25	None	None	None	None
m54284U_191213_120042/130812139/ccs	PacBio_Hippocampus_Rep2	mm10_ERCC_SIRV	chr8	46471042	46535985	+	21	3826	24987	65254	ENSMUSG00000018796.13	ENSMUST00000034046.12	Acsl1	Acsl1-201	Known	Known	None	0.6000000238418579	None	None	None	None
m54284U_191107_221739/104793287/ccs	PacBio_Cortex_Rep1	mm10_ERCC_SIRV	chr11	116843340	116837433	-	6	1558	34932	92299	ENSMUSG00000056962.11	ENSMUST00000047616.9	Jmjd6	Jmjd6-201	Known	Known	None	0.20000000298023224	None	None	None	None
m54284U_191107_221739/58459663/ccs	PacBio_Cortex_Rep1	mm10_ERCC_SIRV	chr10	127121137	127095653	-	14	2467	31897	83680	ENSMUSG00000040462.13	ENSMUST00000080975.5	Os9	Os9-201	Known	Known	None	0.20000000298023224	None	None	None	None
m54284U_191213_120042/136120143/ccs	PacBio_Hippocampus_Rep2	mm10_ERCC_SIRV	chr8	46471042	46534788	+	21	2629	24987	65254	ENSMUSG00000018796.13	ENSMUST00000034046.12	Acsl1	Acsl1-201	Known	Known	None	0.10000000149011612	None	None	None	None
m54284U_191109_043049/155910327/ccs	PacBio_Cortex_Rep2	mm10_ERCC_SIRV	chr2	155518018	155562736	+	18	2851	6582	17448	ENSMUSG00000027605.18	ENSMUST00000029135.14	Acss2	Acss2-201	Known	Known	None	0.3499999940395355	None	None	None	None
m54284U_191109_043049/134678465/ccs	PacBio_Cortex_Rep2	mm10_ERCC_SIRV	chr8	46471043	46536041	+	21	3881	24987	65254	ENSMUSG00000018796.13	ENSMUST00000034046.12	Acsl1	Acsl1-201	Known	Known	None	0.25	None	None	None	None
m54284U_191212_053548/13042676/ccs	PacBio_Hippocampus_Rep1	mm10_ERCC_SIRV	chr8	46471043	46536043	+	21	3883	24987	65254	ENSMUSG00000018796.13	ENSMUST00000034046.12	Acsl1	Acsl1-201	Known	Known	None	0.25	None	None	None	None
m54284U_191107_221739/70846110/ccs	PacBio_Cortex_Rep1	mm10_ERCC_SIRV	chr10	127121132	127095653	-	14	2462	31897	83680	ENSMUSG00000040462.13	ENSMUST00000080975.5	Os9	Os9-201	Known	Known	None	0.20000000298023224	None	None	None	None
m54284U_191107_221739/126485030/ccs	PacBio_Cortex_Rep1	mm10_ERCC_SIRV	chr8	46471044	46536040	+	21	3879	24987	65254	ENSMUSG00000018796.13	ENSMUST00000034046.12	Acsl1	Acsl1-201	Known	Known	None	0.25	None	None	None	None
m54284U_191109_043049/72680363/ccs	PacBio_Cortex_Rep2	mm10_ERCC_SIRV	chr8	46471044	46536050	+	21	3889	24987	65254	ENSMUSG00000018796.13	ENSMUST00000034046.12	Acsl1	Acsl1-201	Known	Known	None	0.25	None	None	None	None
m54284U_191212_053548/1706408/ccs	PacBio_Hippocampus_Rep1	mm10_ERCC_SIRV	chr2	155518018	155562736	+	18	2851	6582	17448	ENSMUSG00000027605.18	ENSMUST00000029135.14	Acss2	Acss2-201	Known	Known	None	0.3499999940395355	None	None	None	None
m54284U_191107_221739/113248568/ccs	PacBio_Cortex_Rep1	mm10_ERCC_SIRV	chr11	116843355	116837433	-	7	1624	34932	598958	ENSMUSG00000056962.11	ENCODEMT000598958	Jmjd6	ENCODEMT000598958	Known	NIC	None	0.20000000298023224	None	None	None	None
m54284U_191109_043049/172098389/ccs	PacBio_Cortex_Rep2	mm10_ERCC_SIRV	chr8	46471044	46536041	+	21	3880	24987	65254	ENSMUSG00000018796.13	ENSMUST00000034046.12	Acsl1	Acsl1-201	Known	Known	None	0.25	None	None	None	None
m54284U_191107_221739/78709076/ccs	PacBio_Cortex_Rep1	mm10_ERCC_SIRV	chr10	127121151	127095653	-	14	2481	31897	83680	ENSMUSG00000040462.13	ENSMUST00000080975.5	Os9	Os9-201	Known	Known	None	0.20000000298023224	None	None	None	None
m54284U_191213_120042/56295451/ccs	PacBio_Hippocampus_Rep2	mm10_ERCC_SIRV	chr8	46471044	46536039	+	21	3878	24987	65254	ENSMUSG00000018796.13	ENSMUST00000034046.12	Acsl1	Acsl1-201	Known	Known	None	0.25	None	None	None	None
m54284U_191213_120042/11076996/ccs	PacBio_Hippocampus_Rep2	mm10_ERCC_SIRV	chr8	46471045	46536050	+	21	3888	24987	65254	ENSMUSG00000018796.13	ENSMUST00000034046.12	Acsl1	Acsl1-201	Known	Known	None	0.25	None	None	None	None
m54284U_191212_053548/64029719/ccs	PacBio_Hippocampus_Rep1	mm10_ERCC_SIRV	chr2	155518018	155562744	+	18	2859	6582	17448	ENSMUSG00000027605.18	ENSMUST00000029135.14	Acss2	Acss2-201	Known	Known	None	0.20000000298023224	None	None	None	None
m54284U_191213_120042/34146530/ccs	PacBio_Hippocampus_Rep2	mm10_ERCC_SIRV	chr8	46471045	46536039	+	21	3877	24987	65254	ENSMUSG00000018796.13	ENSMUST00000034046.12	Acsl1	Acsl1-201	Known	Known	None	0.25	None	None	None	None
m54284U_191107_221739/89522190/ccs	PacBio_Cortex_Rep1	mm10_ERCC_SIRV	chr10	127121124	127095653	-	14	2454	31897	83680	ENSMUSG00000040462.13	ENSMUST00000080975.5	Os9	Os9-201	Known	Known	None	0.20000000298023224	None	None	None	None
m54284U_191213_120042/61868612/ccs	PacBio_Hippocampus_Rep2	mm10_ERCC_SIRV	chr8	46471045	46536038	+	21	3876	24987	65254	ENSMUSG00000018796.13	ENSMUST00000034046.12	Acsl1	Acsl1-201	Known	Known	None	0.25	None	None	None	None
m54284U_191107_221739/123536636/ccs	PacBio_Cortex_Rep1	mm10_ERCC_SIRV	chr11	116843309	116837433	-	6	2277	34932	598954	ENSMUSG00000056962.11	ENCODEMT000598954	Jmjd6	ENCODEMT000598954	Known	NIC	None	0.20000000298023224	None	None	None	None
m54284U_191107_221739/15598784/ccs	PacBio_Cortex_Rep1	mm10_ERCC_SIRV	chr8	46471046	46536041	+	21	3878	24987	65254	ENSMUSG00000018796.13	ENSMUST00000034046.12	Acsl1	Acsl1-201	Known	Known	None	0.25	None	None	None	None
m54284U_191212_053548/148440460/ccs	PacBio_Hippocampus_Rep1	mm10_ERCC_SIRV	chr2	155518018	155562736	+	18	2851	6582	17448	ENSMUSG00000027605.18	ENSMUST00000029135.14	Acss2	Acss2-201	Known	Known	None	0.3499999940395355	None	None	None	None
m54284U_191107_221739/21693808/ccs	PacBio_Cortex_Rep1	mm10_ERCC_SIRV	chr8	46471046	46536052	+	21	3889	24987	65254	ENSMUSG00000018796.13	ENSMUST00000034046.12	Acsl1	Acsl1-201	Known	Known	None	0.20000000298023224	None	None	None	None
m54284U_191107_221739/92538158/ccs	PacBio_Cortex_Rep1	mm10_ERCC_SIRV	chr10	127121134	127095653	-	14	2464	31897	83680	ENSMUSG00000040462.13	ENSMUST00000080975.5	Os9	Os9-201	Known	Known	None	0.20000000298023224	None	None	None	None
m54284U_191107_221739/76219721/ccs	PacBio_Cortex_Rep1	mm10_ERCC_SIRV	chr8	46471046	46536039	+	21	3876	24987	65254	ENSMUSG00000018796.13	ENSMUST00000034046.12	Acsl1	Acsl1-201	Known	Known	None	0.25	None	None	None	None
m54284U_191107_221739/76613195/ccs	PacBio_Cortex_Rep1	mm10_ERCC_SIRV	chr8	46471046	46536051	+	21	3888	24987	65254	ENSMUSG00000018796.13	ENSMUST00000034046.12	Acsl1	Acsl1-201	Known	Known	None	0.20000000298023224	None	None	None	None
m54284U_191107_221739/2557053/ccs	PacBio_Cortex_Rep1	mm10_ERCC_SIRV	chr2	155518019	155562736	+	18	2850	6582	17448	ENSMUSG00000027605.18	ENSMUST00000029135.14	Acss2	Acss2-201	Known	Known	None	0.3499999940395355	None	None	None	None
m54284U_191107_221739/110103353/ccs	PacBio_Cortex_Rep1	mm10_ERCC_SIRV	chr8	46471046	46536050	+	21	3887	24987	65254	ENSMUSG00000018796.13	ENSMUST00000034046.12	Acsl1	Acsl1-201	Known	Known	None	0.25	None	None	None	None
m54284U_191107_221739/115868807/ccs	PacBio_Cortex_Rep1	mm10_ERCC_SIRV	chr10	127121123	127095653	-	14	2453	31897	83680	ENSMUSG00000040462.13	ENSMUST00000080975.5	Os9	Os9-201	Known	Known	None	0.20000000298023224	None	None	None	None
m54284U_191107_221739/124191706/ccs	PacBio_Cortex_Rep1	mm10_ERCC_SIRV	chr11	116843354	116837433	-	6	1572	34932	92299	ENSMUSG00000056962.11	ENSMUST00000047616.9	Jmjd6	Jmjd6-201	Known	Known	None	0.20000000298023224	None	None	None	None
m54284U_191109_043049/2622402/ccs	PacBio_Cortex_Rep2	mm10_ERCC_SIRV	chr8	46471046	46536045	+	21	3882	24987	65254	ENSMUSG00000018796.13	ENSMUST00000034046.12	Acsl1	Acsl1-201	Known	Known	None	0.30000001192092896	None	None	None	None
m54284U_191109_043049/21955877/ccs	PacBio_Cortex_Rep2	mm10_ERCC_SIRV	chr8	46471046	46535146	+	21	2983	24987	65254	ENSMUSG00000018796.13	ENSMUST00000034046.12	Acsl1	Acsl1-201	Known	Known	None	0.699999988079071	None	None	None	None
m54284U_191109_043049/24185259/ccs	PacBio_Cortex_Rep2	mm10_ERCC_SIRV	chr8	46471046	46536041	+	21	3878	24987	65254	ENSMUSG00000018796.13	ENSMUST00000034046.12	Acsl1	Acsl1-201	Known	Known	None	0.25	None	None	None	None
m54284U_191109_043049/20776122/ccs	PacBio_Cortex_Rep2	mm10_ERCC_SIRV	chr2	155518019	155562744	+	18	2858	6582	17448	ENSMUSG00000027605.18	ENSMUST00000029135.14	Acss2	Acss2-201	Known	Known	None	0.20000000298023224	None	None	None	None
m54284U_191107_221739/116131119/ccs	PacBio_Cortex_Rep1	mm10_ERCC_SIRV	chr10	127121152	127095653	-	14	2482	31897	83680	ENSMUSG00000040462.13	ENSMUST00000080975.5	Os9	Os9-201	Known	Known	None	0.20000000298023224	None	None	None	None
m54284U_191109_043049/27723363/ccs	PacBio_Cortex_Rep2	mm10_ERCC_SIRV	chr8	46471056	46521260	+	10	3193	24987	599001	ENSMUSG00000018796.13	ENCODEMT000599001	Acsl1	ENCODEMT000599001	Known	ISM	Prefix	0.800000011920929	None	None	None	None
m54284U_191107_221739/123274571/ccs	PacBio_Cortex_Rep1	mm10_ERCC_SIRV	chr10	127121128	127095653	-	15	2621	31897	599017	ENSMUSG00000040462.13	ENCODEMT000599017	Os9	ENCODEMT000599017	Known	NNC	None	0.20000000298023224	None	None	None	None
m54284U_191109_043049/41091988/ccs	PacBio_Cortex_Rep2	mm10_ERCC_SIRV	chr8	46471046	46536039	+	21	3876	24987	65254	ENSMUSG00000018796.13	ENSMUST00000034046.12	Acsl1	Acsl1-201	Known	Known	None	0.25	None	None	None	None
m54284U_191109_043049/52691168/ccs	PacBio_Cortex_Rep2	mm10_ERCC_SIRV	chr8	46471046	46536041	+	21	3878	24987	65254	ENSMUSG00000018796.13	ENSMUST00000034046.12	Acsl1	Acsl1-201	Known	Known	None	0.25	None	None	None	None
m54284U_191109_043049/137299139/ccs	PacBio_Cortex_Rep2	mm10_ERCC_SIRV	chr2	155518019	155562736	+	18	2850	6582	17448	ENSMUSG00000027605.18	ENSMUST00000029135.14	Acss2	Acss2-201	Known	Known	None	0.3499999940395355	None	None	None	None
m54284U_191107_221739/130812758/ccs	PacBio_Cortex_Rep1	mm10_ERCC_SIRV	chr11	116843346	116837433	-	5	2840	34932	598956	ENSMUSG00000056962.11	ENCODEMT000598956	Jmjd6	ENCODEMT000598956	Known	NIC	None	0.20000000298023224	None	None	None	None
m54284U_191109_043049/154666007/ccs	PacBio_Cortex_Rep2	mm10_ERCC_SIRV	chr8	46471046	46535146	+	21	2983	24987	65254	ENSMUSG00000018796.13	ENSMUST00000034046.12	Acsl1	Acsl1-201	Known	Known	None	0.699999988079071	None	None	None	None
m54284U_191107_221739/127402349/ccs	PacBio_Cortex_Rep1	mm10_ERCC_SIRV	chr10	127121134	127095653	-	14	2464	31897	83680	ENSMUSG00000040462.13	ENSMUST00000080975.5	Os9	Os9-201	Known	Known	None	0.20000000298023224	None	None	None	None
m54284U_191212_053548/7603827/ccs	PacBio_Hippocampus_Rep1	mm10_ERCC_SIRV	chr8	46471046	46536041	+	21	3878	24987	65254	ENSMUSG00000018796.13	ENSMUST00000034046.12	Acsl1	Acsl1-201	Known	Known	None	0.25	None	None	None	None
m54284U_191212_053548/33360174/ccs	PacBio_Hippocampus_Rep1	mm10_ERCC_SIRV	chr8	46471046	46536040	+	21	3877	24987	65254	ENSMUSG00000018796.13	ENSMUST00000034046.12	Acsl1	Acsl1-201	Known	Known	None	0.25	None	None	None	None
m54284U_191212_053548/53937989/ccs	PacBio_Hippocampus_Rep1	mm10_ERCC_SIRV	chr8	46471046	46534788	+	21	2629	24987	599018	ENSMUSG00000018796.13	ENCODEMT000599018	Acsl1	ENCODEMT000599018	Known	NNC	None	0.10000000149011612	None	None	None	None
m54284U_191212_053548/9830515/ccs	PacBio_Hippocampus_Rep1	mm10_ERCC_SIRV	chr2	155518019	155562742	+	18	2856	6582	17448	ENSMUSG00000027605.18	ENSMUST00000029135.14	Acss2	Acss2-201	Known	Known	None	0.25	None	None	None	None
m54284U_191212_053548/67372997/ccs	PacBio_Hippocampus_Rep1	mm10_ERCC_SIRV	chr8	46471046	46536040	+	21	3877	24987	65254	ENSMUSG00000018796.13	ENSMUST00000034046.12	Acsl1	Acsl1-201	Known	Known	None	0.25	None	None	None	None
m54284U_191212_053548/69862784/ccs	PacBio_Hippocampus_Rep1	mm10_ERCC_SIRV	chr8	46471046	46536040	+	21	3877	24987	65254	ENSMUSG00000018796.13	ENSMUST00000034046.12	Acsl1	Acsl1-201	Known	Known	None	0.25	None	None	None	None
m54284U_191107_221739/132449161/ccs	PacBio_Cortex_Rep1	mm10_ERCC_SIRV	chr11	116843215	116837433	-	6	1433	34932	92299	ENSMUSG00000056962.11	ENSMUST00000047616.9	Jmjd6	Jmjd6-201	Known	Known	None	0.20000000298023224	None	None	None	None
m54284U_191212_053548/92932193/ccs	PacBio_Hippocampus_Rep1	mm10_ERCC_SIRV	chr8	46471046	46536040	+	21	3877	24987	65254	ENSMUSG00000018796.13	ENSMUST00000034046.12	Acsl1	Acsl1-201	Known	Known	None	0.25	None	None	None	None
m54284U_191212_053548/44237395/ccs	PacBio_Hippocampus_Rep1	mm10_ERCC_SIRV	chr2	155518019	155562736	+	19	2889	6582	17452	ENSMUSG00000027605.18	ENSMUST00000103142.11	Acss2	Acss2-203	Known	Known	None	0.3499999940395355	None	None	None	None
m54284U_191212_053548/100337287/ccs	PacBio_Hippocampus_Rep1	mm10_ERCC_SIRV	chr8	46471046	46536040	+	21	3877	24987	65254	ENSMUSG00000018796.13	ENSMUST00000034046.12	Acsl1	Acsl1-201	Known	Known	None	0.25	None	None	None	None
m54284U_191212_053548/105317471/ccs	PacBio_Hippocampus_Rep1	mm10_ERCC_SIRV	chr8	46471046	46536050	+	21	3887	24987	65254	ENSMUSG00000018796.13	ENSMUST00000034046.12	Acsl1	Acsl1-201	Known	Known	None	0.25	None	None	None	None
m54284U_191212_053548/106169753/ccs	PacBio_Hippocampus_Rep1	mm10_ERCC_SIRV	chr8	46471046	46536039	+	21	3876	24987	65254	ENSMUSG00000018796.13	ENSMUST00000034046.12	Acsl1	Acsl1-201	Known	Known	None	0.25	None	None	None	None
m54284U_191107_221739/140378815/ccs	PacBio_Cortex_Rep1	mm10_ERCC_SIRV	chr10	127121134	127095653	-	14	2464	31897	83680	ENSMUSG00000040462.13	ENSMUST00000080975.5	Os9	Os9-201	Known	Known	None	0.20000000298023224	None	None	None	None
m54284U_191212_053548/96078119/ccs	PacBio_Hippocampus_Rep1	mm10_ERCC_SIRV	chr2	155518019	155562736	+	18	2850	6582	17448	ENSMUSG00000027605.18	ENSMUST00000029135.14	Acss2	Acss2-201	Known	Known	None	0.3499999940395355	None	None	None	None
m54284U_191212_053548/113377603/ccs	PacBio_Hippocampus_Rep1	mm10_ERCC_SIRV	chr8	46471046	46536036	+	21	3873	24987	65254	ENSMUSG00000018796.13	ENSMUST00000034046.12	Acsl1	Acsl1-201	Known	Known	None	0.25	None	None	None	None
m54284U_191107_221739/136183818/ccs	PacBio_Cortex_Rep1	mm10_ERCC_SIRV	chr11	116843488	116837433	-	6	1706	34932	92299	ENSMUSG00000056962.11	ENSMUST00000047616.9	Jmjd6	Jmjd6-201	Known	Known	None	0.20000000298023224	None	None	None	None
m54284U_191212_053548/115018341/ccs	PacBio_Hippocampus_Rep1	mm10_ERCC_SIRV	chr8	46471046	46535148	+	21	2985	24987	65254	ENSMUSG00000018796.13	ENSMUST00000034046.12	Acsl1	Acsl1-201	Known	Known	None	0.6499999761581421	None	None	None	None
m54284U_191212_053548/118293643/ccs	PacBio_Hippocampus_Rep1	mm10_ERCC_SIRV	chr8	46471046	46536031	+	21	3868	24987	65254	ENSMUSG00000018796.13	ENSMUST00000034046.12	Acsl1	Acsl1-201	Known	Known	None	0.20000000298023224	None	None	None	None
m54284U_191107_221739/141164697/ccs	PacBio_Cortex_Rep1	mm10_ERCC_SIRV	chr10	127121134	127095653	-	15	2629	31897	83681	ENSMUSG00000040462.13	ENSMUST00000164259.8	Os9	Os9-202	Known	Known	None	0.20000000298023224	None	None	None	None
m54284U_191107_221739/93782725/ccs	PacBio_Cortex_Rep1	mm10_ERCC_SIRV	chr2	155518021	155562742	+	19	2893	6582	17452	ENSMUSG00000027605.18	ENSMUST00000103142.11	Acss2	Acss2-203	Known	Known	None	0.25	None	None	None	None
m54284U_191212_053548/120129683/ccs	PacBio_Hippocampus_Rep1	mm10_ERCC_SIRV	chr8	46471041	46536045	+	20	3651	24987	599015	ENSMUSG00000018796.13	ENCODEMT000599015	Acsl1	ENCODEMT000599015	Known	NIC	None	0.25	None	None	None	None
m54284U_191212_053548/127860867/ccs	PacBio_Hippocampus_Rep1	mm10_ERCC_SIRV	chr8	46471046	46535148	+	21	2985	24987	65254	ENSMUSG00000018796.13	ENSMUST00000034046.12	Acsl1	Acsl1-201	Known	Known	None	0.6499999761581421	None	None	None	None
m54284U_191212_053548/129764118/ccs	PacBio_Hippocampus_Rep1	mm10_ERCC_SIRV	chr8	46471046	46536038	+	21	3875	24987	65254	ENSMUSG00000018796.13	ENSMUST00000034046.12	Acsl1	Acsl1-201	Known	Known	None	0.25	None	None	None	None
m54284U_191107_221739/141429203/ccs	PacBio_Cortex_Rep1	mm10_ERCC_SIRV	chr10	127121132	127095653	-	14	2462	31897	83680	ENSMUSG00000040462.13	ENSMUST00000080975.5	Os9	Os9-201	Known	Known	None	0.20000000298023224	None	None	None	None
m54284U_191107_221739/136447622/ccs	PacBio_Cortex_Rep1	mm10_ERCC_SIRV	chr11	116843498	116837433	-	6	1708	34932	92299	ENSMUSG00000056962.11	ENSMUST00000047616.9	Jmjd6	Jmjd6-201	Known	Known	None	0.20000000298023224	None	None	None	None
m54284U_191212_053548/140575536/ccs	PacBio_Hippocampus_Rep1	mm10_ERCC_SIRV	chr8	46471046	46535148	+	21	2985	24987	65254	ENSMUSG00000018796.13	ENSMUST00000034046.12	Acsl1	Acsl1-201	Known	Known	None	0.6499999761581421	None	None	None	None
m54284U_191109_043049/7931712/ccs	PacBio_Cortex_Rep2	mm10_ERCC_SIRV	chr2	155518045	155562746	+	17	2677	6582	598993	ENSMUSG00000027605.18	ENCODEMT000598993	Acss2	ENCODEMT000598993	Known	NIC	None	0.3499999940395355	None	None	None	None
m54284U_191212_053548/141363449/ccs	PacBio_Hippocampus_Rep1	mm10_ERCC_SIRV	chr8	46471046	46536051	+	21	3888	24987	65254	ENSMUSG00000018796.13	ENSMUST00000034046.12	Acsl1	Acsl1-201	Known	Known	None	0.20000000298023224	None	None	None	None
m54284U_191212_053548/150537292/ccs	PacBio_Hippocampus_Rep1	mm10_ERCC_SIRV	chr8	46471046	46536040	+	21	3877	24987	65254	ENSMUSG00000018796.13	ENSMUST00000034046.12	Acsl1	Acsl1-201	Known	Known	None	0.25	None	None	None	None
m54284U_191107_221739/153617794/ccs	PacBio_Cortex_Rep1	mm10_ERCC_SIRV	chr10	127121121	127095653	-	15	2616	31897	83681	ENSMUSG00000040462.13	ENSMUST00000164259.8	Os9	Os9-202	Known	Known	None	0.20000000298023224	None	None	None	None
m54284U_191212_053548/179242078/ccs	PacBio_Hippocampus_Rep1	mm10_ERCC_SIRV	chr8	46471046	46536042	+	21	3879	24987	65254	ENSMUSG00000018796.13	ENSMUST00000034046.12	Acsl1	Acsl1-201	Known	Known	None	0.20000000298023224	None	None	None	None
m54284U_191109_043049/90506050/ccs	PacBio_Cortex_Rep2	mm10_ERCC_SIRV	chr2	155518021	155562744	+	18	2856	6582	17448	ENSMUSG00000027605.18	ENSMUST00000029135.14	Acss2	Acss2-201	Known	Known	None	0.20000000298023224	None	None	None	None
m54284U_191213_120042/22610493/ccs	PacBio_Hippocampus_Rep2	mm10_ERCC_SIRV	chr8	46471046	46536045	+	21	3882	24987	65254	ENSMUSG00000018796.13	ENSMUST00000034046.12	Acsl1	Acsl1-201	Known	Known	None	0.30000001192092896	None	None	None	None
m54284U_191107_221739/155254890/ccs	PacBio_Cortex_Rep1	mm10_ERCC_SIRV	chr10	127121149	127095653	-	14	2479	31897	83680	ENSMUSG00000040462.13	ENSMUST00000080975.5	Os9	Os9-201	Known	Known	None	0.20000000298023224	None	None	None	None
m54284U_191107_221739/136513573/ccs	PacBio_Cortex_Rep1	mm10_ERCC_SIRV	chr11	116843378	116837433	-	6	1596	34932	92299	ENSMUSG00000056962.11	ENSMUST00000047616.9	Jmjd6	Jmjd6-201	Known	Known	None	0.20000000298023224	None	None	None	None
m54284U_191213_120042/25756080/ccs	PacBio_Hippocampus_Rep2	mm10_ERCC_SIRV	chr8	46471041	46536045	+	20	3651	24987	599015	ENSMUSG00000018796.13	ENCODEMT000599015	Acsl1	ENCODEMT000599015	Known	NIC	None	0.25	None	None	None	None
m54284U_191213_120042/43122995/ccs	PacBio_Hippocampus_Rep2	mm10_ERCC_SIRV	chr8	46471046	46535144	+	21	2981	24987	65254	ENSMUSG00000018796.13	ENSMUST00000034046.12	Acsl1	Acsl1-201	Known	Known	None	0.699999988079071	None	None	None	None
m54284U_191107_221739/103418503/ccs	PacBio_Cortex_Rep1	mm10_ERCC_SIRV	chr2	155518046	155562752	+	17	2682	6582	598993	ENSMUSG00000027605.18	ENCODEMT000598993	Acss2	ENCODEMT000598993	Known	NIC	None	0.25	None	None	None	None
m54284U_191213_120042/46596650/ccs	PacBio_Hippocampus_Rep2	mm10_ERCC_SIRV	chr8	46471046	46536039	+	21	3876	24987	65254	ENSMUSG00000018796.13	ENSMUST00000034046.12	Acsl1	Acsl1-201	Known	Known	None	0.25	None	None	None	None
m54284U_191107_221739/160628831/ccs	PacBio_Cortex_Rep1	mm10_ERCC_SIRV	chr10	127121132	127095653	-	14	2462	31897	83680	ENSMUSG00000040462.13	ENSMUST00000080975.5	Os9	Os9-201	Known	Known	None	0.20000000298023224	None	None	None	None
m54284U_191213_120042/54070086/ccs	PacBio_Hippocampus_Rep2	mm10_ERCC_SIRV	chr8	46471046	46536049	+	21	3886	24987	65254	ENSMUSG00000018796.13	ENSMUST00000034046.12	Acsl1	Acsl1-201	Known	Known	None	0.25	None	None	None	None
m54284U_191213_120042/94373993/ccs	PacBio_Hippocampus_Rep2	mm10_ERCC_SIRV	chr8	46471046	46536039	+	21	3876	24987	65254	ENSMUSG00000018796.13	ENSMUST00000034046.12	Acsl1	Acsl1-201	Known	Known	None	0.25	None	None	None	None
m54284U_191213_120042/100469361/ccs	PacBio_Hippocampus_Rep2	mm10_ERCC_SIRV	chr8	46471046	46535124	+	21	2950	24987	599019	ENSMUSG00000018796.13	ENCODEMT000599019	Acsl1	ENCODEMT000599019	Known	NNC	None	0.20000000298023224	None	None	None	None
m54284U_191107_221739/54396738/ccs	PacBio_Cortex_Rep1	mm10_ERCC_SIRV	chr2	155518023	155562736	+	18	2846	6582	17448	ENSMUSG00000027605.18	ENSMUST00000029135.14	Acss2	Acss2-201	Known	Known	None	0.3499999940395355	None	None	None	None
m54284U_191107_221739/136643160/ccs	PacBio_Cortex_Rep1	mm10_ERCC_SIRV	chr11	116843360	116837433	-	7	1665	34932	598978	ENSMUSG00000056962.11	ENCODEMT000598978	Jmjd6	ENCODEMT000598978	Known	NIC	None	0.20000000298023224	None	None	None	None
m54284U_191213_120042/108463366/ccs	PacBio_Hippocampus_Rep2	mm10_ERCC_SIRV	chr8	46471046	46536040	+	20	3639	24987	599020	ENSMUSG00000018796.13	ENCODEMT000599020	Acsl1	ENCODEMT000599020	Known	NIC	None	0.25	None	None	None	None
m54284U_191213_120042/151325351/ccs	PacBio_Hippocampus_Rep2	mm10_ERCC_SIRV	chr8	46471046	46536040	+	21	3877	24987	65254	ENSMUSG00000018796.13	ENSMUST00000034046.12	Acsl1	Acsl1-201	Known	Known	None	0.25	None	None	None	None
m54284U_191107_221739/175245190/ccs	PacBio_Cortex_Rep1	mm10_ERCC_SIRV	chr10	127098635	127095653	-	5	1279	31897	598905	ENSMUSG00000040462.13	ENCODEMT000598905	Os9	ENCODEMT000598905	Known	ISM	Suffix	0.20000000298023224	None	None	None	None
m54284U_191212_053548/8193510/ccs	PacBio_Hippocampus_Rep1	mm10_ERCC_SIRV	chr2	155518047	155562746	+	17	2675	6582	598993	ENSMUSG00000027605.18	ENCODEMT000598993	Acss2	ENCODEMT000598993	Known	NIC	None	0.3499999940395355	None	None	None	None
m54284U_191213_120042/168624899/ccs	PacBio_Hippocampus_Rep2	mm10_ERCC_SIRV	chr8	46471046	46536040	+	21	3877	24987	65254	ENSMUSG00000018796.13	ENSMUST00000034046.12	Acsl1	Acsl1-201	Known	Known	None	0.25	None	None	None	None
m54284U_191213_120042/175769695/ccs	PacBio_Hippocampus_Rep2	mm10_ERCC_SIRV	chr8	46471046	46536041	+	21	3878	24987	65254	ENSMUSG00000018796.13	ENSMUST00000034046.12	Acsl1	Acsl1-201	Known	Known	None	0.25	None	None	None	None
m54284U_191107_221739/62719217/ccs	PacBio_Cortex_Rep1	mm10_ERCC_SIRV	chr8	46471047	46535146	+	21	2982	24987	65254	ENSMUSG00000018796.13	ENSMUST00000034046.12	Acsl1	Acsl1-201	Known	Known	None	0.699999988079071	None	None	None	None
m54284U_191107_221739/137496478/ccs	PacBio_Cortex_Rep1	mm10_ERCC_SIRV	chr11	116842695	116837433	-	5	1398	34932	598960	ENSMUSG00000056962.11	ENCODEMT000598960	Jmjd6	ENCODEMT000598960	Known	ISM	Suffix	0.20000000298023224	None	None	None	None
m54284U_191107_221739/88344993/ccs	PacBio_Cortex_Rep1	mm10_ERCC_SIRV	chr8	46471047	46535146	+	21	2982	24987	65254	ENSMUSG00000018796.13	ENSMUST00000034046.12	Acsl1	Acsl1-201	Known	Known	None	0.699999988079071	None	None	None	None
m54284U_191107_221739/175245499/ccs	PacBio_Cortex_Rep1	mm10_ERCC_SIRV	chr10	127121132	127095653	-	14	2462	31897	83680	ENSMUSG00000040462.13	ENSMUST00000080975.5	Os9	Os9-201	Known	Known	None	0.20000000298023224	None	None	None	None
m54284U_191107_221739/25168181/ccs	PacBio_Cortex_Rep1	mm10_ERCC_SIRV	chr2	155518026	155562736	+	19	2882	6582	17452	ENSMUSG00000027605.18	ENSMUST00000103142.11	Acss2	Acss2-203	Known	Known	None	0.3499999940395355	None	None	None	None
m54284U_191107_221739/128123686/ccs	PacBio_Cortex_Rep1	mm10_ERCC_SIRV	chr8	46471047	46536038	+	21	3874	24987	65254	ENSMUSG00000018796.13	ENSMUST00000034046.12	Acsl1	Acsl1-201	Known	Known	None	0.25	None	None	None	None
m54284U_191109_043049/3737728/ccs	PacBio_Cortex_Rep2	mm10_ERCC_SIRV	chr8	46471047	46536038	+	21	3874	24987	65254	ENSMUSG00000018796.13	ENSMUST00000034046.12	Acsl1	Acsl1-201	Known	Known	None	0.25	None	None	None	None
m54284U_191109_043049/14486043/ccs	PacBio_Cortex_Rep2	mm10_ERCC_SIRV	chr10	127121134	127095653	-	14	2464	31897	83680	ENSMUSG00000040462.13	ENSMUST00000080975.5	Os9	Os9-201	Known	Known	None	0.20000000298023224	None	None	None	None
m54284U_191109_043049/20644267/ccs	PacBio_Cortex_Rep2	mm10_ERCC_SIRV	chr8	46471047	46536041	+	21	3877	24987	65254	ENSMUSG00000018796.13	ENSMUST00000034046.12	Acsl1	Acsl1-201	Known	Known	None	0.25	None	None	None	None
m54284U_191107_221739/70516954/ccs	PacBio_Cortex_Rep1	mm10_ERCC_SIRV	chr2	155518026	155562744	+	18	2851	6582	17448	ENSMUSG00000027605.18	ENSMUST00000029135.14	Acss2	Acss2-201	Known	Known	None	0.20000000298023224	None	None	None	None
m54284U_191109_043049/22872772/ccs	PacBio_Cortex_Rep2	mm10_ERCC_SIRV	chr8	46471047	46536044	+	21	3880	24987	65254	ENSMUSG00000018796.13	ENSMUST00000034046.12	Acsl1	Acsl1-201	Known	Known	None	0.30000001192092896	None	None	None	None
m54284U_191107_221739/138217078/ccs	PacBio_Cortex_Rep1	mm10_ERCC_SIRV	chr11	116843222	116837433	-	5	2716	34932	598956	ENSMUSG00000056962.11	ENCODEMT000598956	Jmjd6	ENCODEMT000598956	Known	NIC	None	0.20000000298023224	None	None	None	None
m54284U_191109_043049/25691788/ccs	PacBio_Cortex_Rep2	mm10_ERCC_SIRV	chr8	46471047	46536045	+	21	3881	24987	65254	ENSMUSG00000018796.13	ENSMUST00000034046.12	Acsl1	Acsl1-201	Known	Known	None	0.30000001192092896	None	None	None	None
m54284U_191109_043049/27721853/ccs	PacBio_Cortex_Rep2	mm10_ERCC_SIRV	chr10	127121143	127095653	-	15	2638	31897	83681	ENSMUSG00000040462.13	ENSMUST00000164259.8	Os9	Os9-202	Known	Known	None	0.20000000298023224	None	None	None	None
m54284U_191109_043049/35128767/ccs	PacBio_Cortex_Rep2	mm10_ERCC_SIRV	chr8	46471047	46536040	+	21	3876	24987	65254	ENSMUSG00000018796.13	ENSMUST00000034046.12	Acsl1	Acsl1-201	Known	Known	None	0.25	None	None	None	None
m54284U_191107_221739/111806097/ccs	PacBio_Cortex_Rep1	mm10_ERCC_SIRV	chr2	155518026	155562742	+	18	2849	6582	17448	ENSMUSG00000027605.18	ENSMUST00000029135.14	Acss2	Acss2-201	Known	Known	None	0.25	None	None	None	None
m54284U_191109_043049/62392083/ccs	PacBio_Cortex_Rep2	mm10_ERCC_SIRV	chr8	46471047	46535144	+	21	2980	24987	65254	ENSMUSG00000018796.13	ENSMUST00000034046.12	Acsl1	Acsl1-201	Known	Known	None	0.699999988079071	None	None	None	None
m54284U_191109_043049/64487615/ccs	PacBio_Cortex_Rep2	mm10_ERCC_SIRV	chr8	46471047	46536048	+	21	3884	24987	65254	ENSMUSG00000018796.13	ENSMUST00000034046.12	Acsl1	Acsl1-201	Known	Known	None	0.25	None	None	None	None
m54284U_191109_043049/27921205/ccs	PacBio_Cortex_Rep2	mm10_ERCC_SIRV	chr10	127121134	127095653	-	15	2629	31897	83681	ENSMUSG00000040462.13	ENSMUST00000164259.8	Os9	Os9-202	Known	Known	None	0.20000000298023224	None	None	None	None
m54284U_191109_043049/126551136/ccs	PacBio_Cortex_Rep2	mm10_ERCC_SIRV	chr8	46471047	46536041	+	21	3877	24987	65254	ENSMUSG00000018796.13	ENSMUST00000034046.12	Acsl1	Acsl1-201	Known	Known	None	0.25	None	None	None	None
m54284U_191109_043049/131794608/ccs	PacBio_Cortex_Rep2	mm10_ERCC_SIRV	chr8	46471047	46536043	+	21	3879	24987	65254	ENSMUSG00000018796.13	ENSMUST00000034046.12	Acsl1	Acsl1-201	Known	Known	None	0.25	None	None	None	None
m54284U_191109_043049/44695697/ccs	PacBio_Cortex_Rep2	mm10_ERCC_SIRV	chr2	155518026	155562745	+	18	2852	6582	17448	ENSMUSG00000027605.18	ENSMUST00000029135.14	Acss2	Acss2-201	Known	Known	None	0.15000000596046448	None	None	None	None
m54284U_191107_221739/147849519/ccs	PacBio_Cortex_Rep1	mm10_ERCC_SIRV	chr11	116843340	116837433	-	6	1558	34932	92299	ENSMUSG00000056962.11	ENSMUST00000047616.9	Jmjd6	Jmjd6-201	Known	Known	None	0.20000000298023224	None	None	None	None
m54284U_191109_043049/143983169/ccs	PacBio_Cortex_Rep2	mm10_ERCC_SIRV	chr2	155518026	155562740	+	17	2778	6582	599021	ENSMUSG00000027605.18	ENCODEMT000599021	Acss2	ENCODEMT000599021	Known	NIC	None	0.25	None	None	None	None
m54284U_191109_043049/148768782/ccs	PacBio_Cortex_Rep2	mm10_ERCC_SIRV	chr8	46471038	46534787	+	21	2618	24987	599019	ENSMUSG00000018796.13	ENCODEMT000599019	Acsl1	ENCODEMT000599019	Known	NNC	None	0.10000000149011612	None	None	None	None
m54284U_191109_043049/33425820/ccs	PacBio_Cortex_Rep2	mm10_ERCC_SIRV	chr10	127121151	127095653	-	14	2475	31897	83680	ENSMUSG00000040462.13	ENSMUST00000080975.5	Os9	Os9-201	Known	Known	None	0.20000000298023224	None	None	None	None
m54284U_191109_043049/165611284/ccs	PacBio_Cortex_Rep2	mm10_ERCC_SIRV	chr8	46471047	46536042	+	21	3878	24987	65254	ENSMUSG00000018796.13	ENSMUST00000034046.12	Acsl1	Acsl1-201	Known	Known	None	0.20000000298023224	None	None	None	None
m54284U_191212_053548/7078597/ccs	PacBio_Hippocampus_Rep1	mm10_ERCC_SIRV	chr8	46471057	46521260	+	10	3182	24987	599001	ENSMUSG00000018796.13	ENCODEMT000599001	Acsl1	ENCODEMT000599001	Known	ISM	Prefix	0.800000011920929	None	None	None	None
m54284U_191212_053548/17367633/ccs	PacBio_Hippocampus_Rep1	mm10_ERCC_SIRV	chr8	46471047	46536040	+	21	3876	24987	65254	ENSMUSG00000018796.13	ENSMUST00000034046.12	Acsl1	Acsl1-201	Known	Known	None	0.25	None	None	None	None
m54284U_191212_053548/9111830/ccs	PacBio_Hippocampus_Rep1	mm10_ERCC_SIRV	chr2	155518026	155562736	+	18	2843	6582	17448	ENSMUSG00000027605.18	ENSMUST00000029135.14	Acss2	Acss2-201	Known	Known	None	0.3499999940395355	None	None	None	None
m54284U_191109_043049/39192074/ccs	PacBio_Cortex_Rep2	mm10_ERCC_SIRV	chr10	127121132	127095653	-	14	2462	31897	83680	ENSMUSG00000040462.13	ENSMUST00000080975.5	Os9	Os9-201	Known	Known	None	0.20000000298023224	None	None	None	None
m54284U_191212_053548/25035256/ccs	PacBio_Hippocampus_Rep1	mm10_ERCC_SIRV	chr8	46471047	46536038	+	21	3874	24987	65254	ENSMUSG00000018796.13	ENSMUST00000034046.12	Acsl1	Acsl1-201	Known	Known	None	0.25	None	None	None	None
m54284U_191107_221739/158138959/ccs	PacBio_Cortex_Rep1	mm10_ERCC_SIRV	chr11	116843309	116837433	-	6	1527	34932	92299	ENSMUSG00000056962.11	ENSMUST00000047616.9	Jmjd6	Jmjd6-201	Known	Known	None	0.20000000298023224	None	None	None	None
m54284U_191212_053548/27462120/ccs	PacBio_Hippocampus_Rep1	mm10_ERCC_SIRV	chr8	46471047	46536040	+	21	3876	24987	65254	ENSMUSG00000018796.13	ENSMUST00000034046.12	Acsl1	Acsl1-201	Known	Known	None	0.25	None	None	None	None
m54284U_191212_053548/33489317/ccs	PacBio_Hippocampus_Rep1	mm10_ERCC_SIRV	chr8	46471047	46536037	+	21	3873	24987	65254	ENSMUSG00000018796.13	ENSMUST00000034046.12	Acsl1	Acsl1-201	Known	Known	None	0.25	None	None	None	None
m54284U_191107_221739/79628543/ccs	PacBio_Cortex_Rep1	mm10_ERCC_SIRV	chr2	155518027	155562734	+	18	2840	6582	17448	ENSMUSG00000027605.18	ENSMUST00000029135.14	Acss2	Acss2-201	Known	Known	None	0.3499999940395355	None	None	None	None
m54284U_191109_043049/44957844/ccs	PacBio_Cortex_Rep2	mm10_ERCC_SIRV	chr10	127121143	127095653	-	14	2473	31897	83680	ENSMUSG00000040462.13	ENSMUST00000080975.5	Os9	Os9-201	Known	Known	None	0.20000000298023224	None	None	None	None
m54284U_191107_221739/80085339/ccs	PacBio_Cortex_Rep1	mm10_ERCC_SIRV	chr2	155518027	155585724	+	21	2939	6582	599022	ENSMUSG00000027605.18	ENCODEMT000599022	Acss2	ENCODEMT000599022	Known	NNC	None	0.15000000596046448	None	None	None	None
m54284U_191212_053548/37488990/ccs	PacBio_Hippocampus_Rep1	mm10_ERCC_SIRV	chr8	46471047	46536040	+	21	3876	24987	65254	ENSMUSG00000018796.13	ENSMUST00000034046.12	Acsl1	Acsl1-201	Known	Known	None	0.25	None	None	None	None
m54284U_191212_053548/57280206/ccs	PacBio_Hippocampus_Rep1	mm10_ERCC_SIRV	chr8	46471047	46536041	+	21	3877	24987	65254	ENSMUSG00000018796.13	ENSMUST00000034046.12	Acsl1	Acsl1-201	Known	Known	None	0.25	None	None	None	None
m54284U_191212_053548/57476813/ccs	PacBio_Hippocampus_Rep1	mm10_ERCC_SIRV	chr8	46471047	46536041	+	21	3877	24987	65254	ENSMUSG00000018796.13	ENSMUST00000034046.12	Acsl1	Acsl1-201	Known	Known	None	0.25	None	None	None	None
m54284U_191109_043049/49611093/ccs	PacBio_Cortex_Rep2	mm10_ERCC_SIRV	chr10	127121130	127095653	-	15	2625	31897	83681	ENSMUSG00000040462.13	ENSMUST00000164259.8	Os9	Os9-202	Known	Known	None	0.20000000298023224	None	None	None	None
m54284U_191212_053548/57737565/ccs	PacBio_Hippocampus_Rep1	mm10_ERCC_SIRV	chr8	46471047	46472428	+	1	1382	24987	65257	ENSMUSG00000018796.13	ENSMUST00000211289.1	Acsl1	Acsl1-210	Known	Known	None	0.8999999761581421	None	None	None	None
m54284U_191107_221739/159777371/ccs	PacBio_Cortex_Rep1	mm10_ERCC_SIRV	chr11	116843238	116837433	-	6	1456	34932	92299	ENSMUSG00000056962.11	ENSMUST00000047616.9	Jmjd6	Jmjd6-201	Known	Known	None	0.20000000298023224	None	None	None	None
m54284U_191107_221739/87229329/ccs	PacBio_Cortex_Rep1	mm10_ERCC_SIRV	chr2	155518027	155562736	+	19	2881	6582	17452	ENSMUSG00000027605.18	ENSMUST00000103142.11	Acss2	Acss2-203	Known	Known	None	0.3499999940395355	None	None	None	None
m54284U_191212_053548/73861207/ccs	PacBio_Hippocampus_Rep1	mm10_ERCC_SIRV	chr8	46471047	46536042	+	21	3878	24987	65254	ENSMUSG00000018796.13	ENSMUST00000034046.12	Acsl1	Acsl1-201	Known	Known	None	0.20000000298023224	None	None	None	None
m54284U_191212_053548/86247949/ccs	PacBio_Hippocampus_Rep1	mm10_ERCC_SIRV	chr8	46471047	46535148	+	21	2984	24987	65254	ENSMUSG00000018796.13	ENSMUST00000034046.12	Acsl1	Acsl1-201	Known	Known	None	0.6499999761581421	None	None	None	None
m54284U_191109_043049/50464552/ccs	PacBio_Cortex_Rep2	mm10_ERCC_SIRV	chr10	127121122	127095653	-	15	2617	31897	83681	ENSMUSG00000040462.13	ENSMUST00000164259.8	Os9	Os9-202	Known	Known	None	0.20000000298023224	None	None	None	None
m54284U_191212_053548/95160695/ccs	PacBio_Hippocampus_Rep1	mm10_ERCC_SIRV	chr8	46471047	46536041	+	21	3877	24987	65254	ENSMUSG00000018796.13	ENSMUST00000034046.12	Acsl1	Acsl1-201	Known	Known	None	0.25	None	None	None	None
m54284U_191212_053548/105578695/ccs	PacBio_Hippocampus_Rep1	mm10_ERCC_SIRV	chr8	46471047	46536039	+	21	3875	24987	65254	ENSMUSG00000018796.13	ENSMUST00000034046.12	Acsl1	Acsl1-201	Known	Known	None	0.25	None	None	None	None
m54284U_191107_221739/117705528/ccs	PacBio_Cortex_Rep1	mm10_ERCC_SIRV	chr2	155518027	155562744	+	18	2850	6582	17448	ENSMUSG00000027605.18	ENSMUST00000029135.14	Acss2	Acss2-201	Known	Known	None	0.20000000298023224	None	None	None	None
m54284U_191212_053548/107282745/ccs	PacBio_Hippocampus_Rep1	mm10_ERCC_SIRV	chr8	46471047	46535146	+	21	3801	24987	599006	ENSMUSG00000018796.13	ENCODEMT000599006	Acsl1	ENCODEMT000599006	Known	NIC	None	0.699999988079071	None	None	None	None
m54284U_191109_043049/53608589/ccs	PacBio_Cortex_Rep2	mm10_ERCC_SIRV	chr10	127121146	127095653	-	14	2476	31897	83680	ENSMUSG00000040462.13	ENSMUST00000080975.5	Os9	Os9-201	Known	Known	None	0.20000000298023224	None	None	None	None
m54284U_191107_221739/162662333/ccs	PacBio_Cortex_Rep1	mm10_ERCC_SIRV	chr11	116843204	116837433	-	6	1422	34932	92299	ENSMUSG00000056962.11	ENSMUST00000047616.9	Jmjd6	Jmjd6-201	Known	Known	None	0.20000000298023224	None	None	None	None
m54284U_191212_053548/110954828/ccs	PacBio_Hippocampus_Rep1	mm10_ERCC_SIRV	chr8	46471047	46536040	+	21	3876	24987	65254	ENSMUSG00000018796.13	ENSMUST00000034046.12	Acsl1	Acsl1-201	Known	Known	None	0.25	None	None	None	None
m54284U_191212_053548/113379144/ccs	PacBio_Hippocampus_Rep1	mm10_ERCC_SIRV	chr8	46471047	46536048	+	21	3876	24987	599023	ENSMUSG00000018796.13	ENCODEMT000599023	Acsl1	ENCODEMT000599023	Known	NNC	None	0.25	None	None	None	None
m54284U_191107_221739/130615786/ccs	PacBio_Cortex_Rep1	mm10_ERCC_SIRV	chr2	155518027	155562727	+	18	2833	6582	17448	ENSMUSG00000027605.18	ENSMUST00000029135.14	Acss2	Acss2-201	Known	Known	None	0.44999998807907104	None	None	None	None
m54284U_191212_053548/113640276/ccs	PacBio_Hippocampus_Rep1	mm10_ERCC_SIRV	chr8	46471047	46536039	+	21	3875	24987	65254	ENSMUSG00000018796.13	ENSMUST00000034046.12	Acsl1	Acsl1-201	Known	Known	None	0.25	None	None	None	None
m54284U_191109_043049/60164195/ccs	PacBio_Cortex_Rep2	mm10_ERCC_SIRV	chr10	127121121	127095653	-	14	2451	31897	83680	ENSMUSG00000040462.13	ENSMUST00000080975.5	Os9	Os9-201	Known	Known	None	0.20000000298023224	None	None	None	None
m54284U_191212_053548/140509486/ccs	PacBio_Hippocampus_Rep1	mm10_ERCC_SIRV	chr8	46471047	46536040	+	21	3876	24987	65254	ENSMUSG00000018796.13	ENSMUST00000034046.12	Acsl1	Acsl1-201	Known	Known	None	0.25	None	None	None	None
m54284U_191212_053548/152764927/ccs	PacBio_Hippocampus_Rep1	mm10_ERCC_SIRV	chr8	46471042	46535126	+	20	2735	24987	599015	ENSMUSG00000018796.13	ENCODEMT000599015	Acsl1	ENCODEMT000599015	Known	NIC	None	0.15000000596046448	None	None	None	None
m54284U_191212_053548/160564517/ccs	PacBio_Hippocampus_Rep1	mm10_ERCC_SIRV	chr8	46471042	46536039	+	20	3644	24987	599015	ENSMUSG00000018796.13	ENCODEMT000599015	Acsl1	ENCODEMT000599015	Known	NIC	None	0.30000001192092896	None	None	None	None
m54284U_191107_221739/136446492/ccs	PacBio_Cortex_Rep1	mm10_ERCC_SIRV	chr2	155518027	155562744	+	18	2850	6582	17448	ENSMUSG00000027605.18	ENSMUST00000029135.14	Acss2	Acss2-201	Known	Known	None	0.20000000298023224	None	None	None	None
m54284U_191107_221739/164299988/ccs	PacBio_Cortex_Rep1	mm10_ERCC_SIRV	chr11	116843350	116837433	-	6	1568	34932	92299	ENSMUSG00000056962.11	ENSMUST00000047616.9	Jmjd6	Jmjd6-201	Known	Known	None	0.20000000298023224	None	None	None	None
m54284U_191109_043049/65669746/ccs	PacBio_Cortex_Rep2	mm10_ERCC_SIRV	chr10	127121135	127095653	-	14	2465	31897	83680	ENSMUSG00000040462.13	ENSMUST00000080975.5	Os9	Os9-201	Known	Known	None	0.20000000298023224	None	None	None	None
m54284U_191212_053548/163513274/ccs	PacBio_Hippocampus_Rep1	mm10_ERCC_SIRV	chr8	46471047	46535985	+	21	3821	24987	65254	ENSMUSG00000018796.13	ENSMUST00000034046.12	Acsl1	Acsl1-201	Known	Known	None	0.6000000238418579	None	None	None	None
m54284U_191213_120042/25691221/ccs	PacBio_Hippocampus_Rep2	mm10_ERCC_SIRV	chr8	46471047	46536018	+	21	3854	24987	65254	ENSMUSG00000018796.13	ENSMUST00000034046.12	Acsl1	Acsl1-201	Known	Known	None	0.44999998807907104	None	None	None	None
m54284U_191213_120042/64684570/ccs	PacBio_Hippocampus_Rep2	mm10_ERCC_SIRV	chr8	46471042	46536053	+	20	3658	24987	599015	ENSMUSG00000018796.13	ENCODEMT000599015	Acsl1	ENCODEMT000599015	Known	NIC	None	0.25	None	None	None	None
m54284U_191107_221739/145556271/ccs	PacBio_Cortex_Rep1	mm10_ERCC_SIRV	chr2	155518027	155562736	+	19	2881	6582	17452	ENSMUSG00000027605.18	ENSMUST00000103142.11	Acss2	Acss2-203	Known	Known	None	0.3499999940395355	None	None	None	None
m54284U_191109_043049/81723747/ccs	PacBio_Cortex_Rep2	mm10_ERCC_SIRV	chr10	127121132	127095653	-	15	2627	31897	83681	ENSMUSG00000040462.13	ENSMUST00000164259.8	Os9	Os9-202	Known	Known	None	0.20000000298023224	None	None	None	None
m54284U_191213_120042/69402719/ccs	PacBio_Hippocampus_Rep2	mm10_ERCC_SIRV	chr8	46471047	46536041	+	21	3877	24987	65254	ENSMUSG00000018796.13	ENSMUST00000034046.12	Acsl1	Acsl1-201	Known	Known	None	0.25	None	None	None	None
m54284U_191213_120042/71368826/ccs	PacBio_Hippocampus_Rep2	mm10_ERCC_SIRV	chr8	46471047	46536041	+	21	3877	24987	65254	ENSMUSG00000018796.13	ENSMUST00000034046.12	Acsl1	Acsl1-201	Known	Known	None	0.25	None	None	None	None
m54284U_191107_221739/166332141/ccs	PacBio_Cortex_Rep1	mm10_ERCC_SIRV	chr11	116843356	116837433	-	6	2324	34932	598954	ENSMUSG00000056962.11	ENCODEMT000598954	Jmjd6	ENCODEMT000598954	Known	NIC	None	0.20000000298023224	None	None	None	None
m54284U_191213_120042/84740439/ccs	PacBio_Hippocampus_Rep2	mm10_ERCC_SIRV	chr8	46471047	46535583	+	21	3419	24987	65254	ENSMUSG00000018796.13	ENSMUST00000034046.12	Acsl1	Acsl1-201	Known	Known	None	0.3499999940395355	None	None	None	None
m54284U_191109_043049/87754219/ccs	PacBio_Cortex_Rep2	mm10_ERCC_SIRV	chr10	127121132	127095653	-	14	2462	31897	83680	ENSMUSG00000040462.13	ENSMUST00000080975.5	Os9	Os9-201	Known	Known	None	0.20000000298023224	None	None	None	None
m54284U_191107_221739/158861422/ccs	PacBio_Cortex_Rep1	mm10_ERCC_SIRV	chr2	155518051	155562746	+	17	3061	6582	598991	ENSMUSG00000027605.18	ENCODEMT000598991	Acss2	ENCODEMT000598991	Known	NIC	None	0.3499999940395355	None	None	None	None
m54284U_191213_120042/94964344/ccs	PacBio_Hippocampus_Rep2	mm10_ERCC_SIRV	chr8	46471047	46536041	+	21	3877	24987	65254	ENSMUSG00000018796.13	ENSMUST00000034046.12	Acsl1	Acsl1-201	Known	Known	None	0.25	None	None	None	None
m54284U_191213_120042/97649177/ccs	PacBio_Hippocampus_Rep2	mm10_ERCC_SIRV	chr8	46471047	46536041	+	21	3877	24987	65254	ENSMUSG00000018796.13	ENSMUST00000034046.12	Acsl1	Acsl1-201	Known	Known	None	0.25	None	None	None	None
m54284U_191213_120042/107939837/ccs	PacBio_Hippocampus_Rep2	mm10_ERCC_SIRV	chr8	46471047	46536041	+	21	3877	24987	65254	ENSMUSG00000018796.13	ENSMUST00000034046.12	Acsl1	Acsl1-201	Known	Known	None	0.25	None	None	None	None
m54284U_191109_043049/90178578/ccs	PacBio_Cortex_Rep2	mm10_ERCC_SIRV	chr10	127121135	127095653	-	14	2465	31897	83680	ENSMUSG00000040462.13	ENSMUST00000080975.5	Os9	Os9-201	Known	Known	None	0.20000000298023224	None	None	None	None
m54284U_191213_120042/158205733/ccs	PacBio_Hippocampus_Rep2	mm10_ERCC_SIRV	chr8	46471047	46536040	+	21	3876	24987	65254	ENSMUSG00000018796.13	ENSMUST00000034046.12	Acsl1	Acsl1-201	Known	Known	None	0.25	None	None	None	None
m54284U_191107_221739/173279120/ccs	PacBio_Cortex_Rep1	mm10_ERCC_SIRV	chr2	155518027	155562740	+	16	3296	6582	599024	ENSMUSG00000027605.18	ENCODEMT000599024	Acss2	ENCODEMT000599024	Known	NIC	None	0.25	None	None	None	None
m54284U_191107_221739/61605475/ccs	PacBio_Cortex_Rep1	mm10_ERCC_SIRV	chr8	46471048	46536041	+	21	3869	24987	65254	ENSMUSG00000018796.13	ENSMUST00000034046.12	Acsl1	Acsl1-201	Known	Known	None	0.25	None	None	None	None
m54284U_191107_221739/175966713/ccs	PacBio_Cortex_Rep1	mm10_ERCC_SIRV	chr11	116843354	116837433	-	6	1572	34932	92299	ENSMUSG00000056962.11	ENSMUST00000047616.9	Jmjd6	Jmjd6-201	Known	Known	None	0.20000000298023224	None	None	None	None
m54284U_191107_221739/131074070/ccs	PacBio_Cortex_Rep1	mm10_ERCC_SIRV	chr8	46471043	46536043	+	20	3647	24987	599015	ENSMUSG00000018796.13	ENCODEMT000599015	Acsl1	ENCODEMT000599015	Known	NIC	None	0.25	None	None	None	None
m54284U_191109_043049/97978217/ccs	PacBio_Cortex_Rep2	mm10_ERCC_SIRV	chr10	127121127	127095653	-	14	2457	31897	83680	ENSMUSG00000040462.13	ENSMUST00000080975.5	Os9	Os9-201	Known	Known	None	0.20000000298023224	None	None	None	None
m54284U_191109_043049/38535640/ccs	PacBio_Cortex_Rep2	mm10_ERCC_SIRV	chr8	46471048	46536038	+	21	3873	24987	65254	ENSMUSG00000018796.13	ENSMUST00000034046.12	Acsl1	Acsl1-201	Known	Known	None	0.25	None	None	None	None
m54284U_191109_043049/68814469/ccs	PacBio_Cortex_Rep2	mm10_ERCC_SIRV	chr8	46471048	46536050	+	21	3885	24987	65254	ENSMUSG00000018796.13	ENSMUST00000034046.12	Acsl1	Acsl1-201	Known	Known	None	0.25	None	None	None	None
m54284U_191109_043049/9963361/ccs	PacBio_Cortex_Rep2	mm10_ERCC_SIRV	chr2	155518027	155562734	+	18	2840	6582	17448	ENSMUSG00000027605.18	ENSMUST00000029135.14	Acss2	Acss2-201	Known	Known	None	0.3499999940395355	None	None	None	None
m54284U_191109_043049/32376971/ccs	PacBio_Cortex_Rep2	mm10_ERCC_SIRV	chr2	155518027	155562744	+	18	2856	6582	599025	ENSMUSG00000027605.18	ENCODEMT000599025	Acss2	ENCODEMT000599025	Known	NNC	None	0.20000000298023224	None	None	None	None
m54284U_191109_043049/179045541/ccs	PacBio_Cortex_Rep2	mm10_ERCC_SIRV	chr8	46471048	46535100	+	21	2935	24987	65254	ENSMUSG00000018796.13	ENSMUST00000034046.12	Acsl1	Acsl1-201	Known	Known	None	0.44999998807907104	None	None	None	None
m54284U_191109_043049/99748686/ccs	PacBio_Cortex_Rep2	mm10_ERCC_SIRV	chr10	127121132	127095653	-	15	2627	31897	83681	ENSMUSG00000040462.13	ENSMUST00000164259.8	Os9	Os9-202	Known	Known	None	0.20000000298023224	None	None	None	None
m54284U_191212_053548/3344891/ccs	PacBio_Hippocampus_Rep1	mm10_ERCC_SIRV	chr8	46471048	46536041	+	21	3876	24987	65254	ENSMUSG00000018796.13	ENSMUST00000034046.12	Acsl1	Acsl1-201	Known	Known	None	0.25	None	None	None	None
m54284U_191109_043049/14092478/ccs	PacBio_Cortex_Rep2	mm10_ERCC_SIRV	chr11	116843368	116837433	-	6	1586	34932	92299	ENSMUSG00000056962.11	ENSMUST00000047616.9	Jmjd6	Jmjd6-201	Known	Known	None	0.20000000298023224	None	None	None	None
m54284U_191212_053548/54461366/ccs	PacBio_Hippocampus_Rep1	mm10_ERCC_SIRV	chr8	46471048	46536039	+	21	3874	24987	65254	ENSMUSG00000018796.13	ENSMUST00000034046.12	Acsl1	Acsl1-201	Known	Known	None	0.25	None	None	None	None
m54284U_191212_053548/100729636/ccs	PacBio_Hippocampus_Rep1	mm10_ERCC_SIRV	chr8	46471048	46536038	+	21	3873	24987	65254	ENSMUSG00000018796.13	ENSMUST00000034046.12	Acsl1	Acsl1-201	Known	Known	None	0.25	None	None	None	None
m54284U_191109_043049/100597907/ccs	PacBio_Cortex_Rep2	mm10_ERCC_SIRV	chr10	127121132	127095653	-	14	2462	31897	83680	ENSMUSG00000040462.13	ENSMUST00000080975.5	Os9	Os9-201	Known	Known	None	0.20000000298023224	None	None	None	None
m54284U_191109_043049/91095907/ccs	PacBio_Cortex_Rep2	mm10_ERCC_SIRV	chr2	155518027	155562743	+	18	2717	6582	599026	ENSMUSG00000027605.18	ENCODEMT000599026	Acss2	ENCODEMT000599026	Known	NIC	None	0.20000000298023224	None	None	None	None
m54284U_191212_053548/123406563/ccs	PacBio_Hippocampus_Rep1	mm10_ERCC_SIRV	chr8	46471048	46536038	+	21	3873	24987	65254	ENSMUSG00000018796.13	ENSMUST00000034046.12	Acsl1	Acsl1-201	Known	Known	None	0.25	None	None	None	None
m54284U_191212_053548/134744583/ccs	PacBio_Hippocampus_Rep1	mm10_ERCC_SIRV	chr8	46471048	46536048	+	21	3883	24987	65254	ENSMUSG00000018796.13	ENSMUST00000034046.12	Acsl1	Acsl1-201	Known	Known	None	0.25	None	None	None	None
m54284U_191212_053548/145950620/ccs	PacBio_Hippocampus_Rep1	mm10_ERCC_SIRV	chr8	46471048	46536039	+	21	3874	24987	65254	ENSMUSG00000018796.13	ENSMUST00000034046.12	Acsl1	Acsl1-201	Known	Known	None	0.25	None	None	None	None
m54284U_191109_043049/102369677/ccs	PacBio_Cortex_Rep2	mm10_ERCC_SIRV	chr10	127121132	127095653	-	15	2627	31897	83681	ENSMUSG00000040462.13	ENSMUST00000164259.8	Os9	Os9-202	Known	Known	None	0.20000000298023224	None	None	None	None
m54284U_191212_053548/158860668/ccs	PacBio_Hippocampus_Rep1	mm10_ERCC_SIRV	chr8	46471048	46536041	+	21	3870	24987	65254	ENSMUSG00000018796.13	ENSMUST00000034046.12	Acsl1	Acsl1-201	Known	Known	None	0.25	None	None	None	None
m54284U_191109_043049/109185769/ccs	PacBio_Cortex_Rep2	mm10_ERCC_SIRV	chr2	155518027	155562714	+	18	2820	6582	17448	ENSMUSG00000027605.18	ENSMUST00000029135.14	Acss2	Acss2-201	Known	Known	None	0.4000000059604645	None	None	None	None
m54284U_191109_043049/14942932/ccs	PacBio_Cortex_Rep2	mm10_ERCC_SIRV	chr11	116843470	116837433	-	6	2438	34932	598954	ENSMUSG00000056962.11	ENCODEMT000598954	Jmjd6	ENCODEMT000598954	Known	NIC	None	0.20000000298023224	None	None	None	None
m54284U_191212_053548/166528180/ccs	PacBio_Hippocampus_Rep1	mm10_ERCC_SIRV	chr8	46471048	46536043	+	21	3878	24987	65254	ENSMUSG00000018796.13	ENSMUST00000034046.12	Acsl1	Acsl1-201	Known	Known	None	0.25	None	None	None	None
m54284U_191109_043049/106760047/ccs	PacBio_Cortex_Rep2	mm10_ERCC_SIRV	chr10	127121133	127095653	-	15	2628	31897	83681	ENSMUSG00000040462.13	ENSMUST00000164259.8	Os9	Os9-202	Known	Known	None	0.20000000298023224	None	None	None	None
m54284U_191212_053548/175441211/ccs	PacBio_Hippocampus_Rep1	mm10_ERCC_SIRV	chr8	46471048	46536037	+	21	3872	24987	65254	ENSMUSG00000018796.13	ENSMUST00000034046.12	Acsl1	Acsl1-201	Known	Known	None	0.25	None	None	None	None
m54284U_191213_120042/14353460/ccs	PacBio_Hippocampus_Rep2	mm10_ERCC_SIRV	chr8	46471048	46535144	+	21	2979	24987	65254	ENSMUSG00000018796.13	ENSMUST00000034046.12	Acsl1	Acsl1-201	Known	Known	None	0.699999988079071	None	None	None	None
m54284U_191109_043049/109250961/ccs	PacBio_Cortex_Rep2	mm10_ERCC_SIRV	chr2	155518027	155562736	+	18	2842	6582	17448	ENSMUSG00000027605.18	ENSMUST00000029135.14	Acss2	Acss2-201	Known	Known	None	0.3499999940395355	None	None	None	None
m54284U_191213_120042/65733579/ccs	PacBio_Hippocampus_Rep2	mm10_ERCC_SIRV	chr8	46471048	46536050	+	21	3885	24987	65254	ENSMUSG00000018796.13	ENSMUST00000034046.12	Acsl1	Acsl1-201	Known	Known	None	0.25	None	None	None	None
m54284U_191109_043049/117114082/ccs	PacBio_Cortex_Rep2	mm10_ERCC_SIRV	chr10	127121152	127095653	-	14	2482	31897	83680	ENSMUSG00000040462.13	ENSMUST00000080975.5	Os9	Os9-201	Known	Known	None	0.20000000298023224	None	None	None	None
m54284U_191213_120042/69468821/ccs	PacBio_Hippocampus_Rep2	mm10_ERCC_SIRV	chr8	46471056	46536047	+	21	3883	24987	599023	ENSMUSG00000018796.13	ENCODEMT000599023	Acsl1	ENCODEMT000599023	Known	NNC	None	0.30000001192092896	None	None	None	None
m54284U_191109_043049/21235221/ccs	PacBio_Cortex_Rep2	mm10_ERCC_SIRV	chr11	116843287	116837433	-	6	1505	34932	92299	ENSMUSG00000056962.11	ENSMUST00000047616.9	Jmjd6	Jmjd6-201	Known	Known	None	0.20000000298023224	None	None	None	None
m54284U_191213_120042/90769960/ccs	PacBio_Hippocampus_Rep2	mm10_ERCC_SIRV	chr8	46471048	46536038	+	21	3873	24987	65254	ENSMUSG00000018796.13	ENSMUST00000034046.12	Acsl1	Acsl1-201	Known	Known	None	0.25	None	None	None	None
m54284U_191213_120042/140510699/ccs	PacBio_Hippocampus_Rep2	mm10_ERCC_SIRV	chr8	46471048	46536039	+	20	4466	24987	599027	ENSMUSG00000018796.13	ENCODEMT000599027	Acsl1	ENCODEMT000599027	Known	NIC	None	0.25	None	None	None	None
m54284U_191109_043049/141690791/ccs	PacBio_Cortex_Rep2	mm10_ERCC_SIRV	chr2	155518027	155562743	+	18	2849	6582	17448	ENSMUSG00000027605.18	ENSMUST00000029135.14	Acss2	Acss2-201	Known	Known	None	0.20000000298023224	None	None	None	None
m54284U_191213_120042/156172417/ccs	PacBio_Hippocampus_Rep2	mm10_ERCC_SIRV	chr8	46471048	46535881	+	21	3716	24987	65254	ENSMUSG00000018796.13	ENSMUST00000034046.12	Acsl1	Acsl1-201	Known	Known	None	0.25	None	None	None	None
m54284U_191109_043049/134546286/ccs	PacBio_Cortex_Rep2	mm10_ERCC_SIRV	chr10	127121132	127095653	-	14	2462	31897	83680	ENSMUSG00000040462.13	ENSMUST00000080975.5	Os9	Os9-201	Known	Known	None	0.20000000298023224	None	None	None	None
m54284U_191107_221739/37552933/ccs	PacBio_Cortex_Rep1	mm10_ERCC_SIRV	chr8	46471049	46536039	+	21	3873	24987	65254	ENSMUSG00000018796.13	ENSMUST00000034046.12	Acsl1	Acsl1-201	Known	Known	None	0.25	None	None	None	None
m54284U_191109_043049/48171228/ccs	PacBio_Cortex_Rep2	mm10_ERCC_SIRV	chr8	46471049	46535144	+	21	2978	24987	65254	ENSMUSG00000018796.13	ENSMUST00000034046.12	Acsl1	Acsl1-201	Known	Known	None	0.699999988079071	None	None	None	None
m54284U_191109_043049/156764985/ccs	PacBio_Cortex_Rep2	mm10_ERCC_SIRV	chr2	155518027	155562737	+	18	2843	6582	17448	ENSMUSG00000027605.18	ENSMUST00000029135.14	Acss2	Acss2-201	Known	Known	None	0.30000001192092896	None	None	None	None
m54284U_191109_043049/95879825/ccs	PacBio_Cortex_Rep2	mm10_ERCC_SIRV	chr8	46471049	46472419	+	1	1371	24987	65257	ENSMUSG00000018796.13	ENSMUST00000211289.1	Acsl1	Acsl1-210	Known	Known	None	0.6499999761581421	None	None	None	None
m54284U_191109_043049/137102154/ccs	PacBio_Cortex_Rep2	mm10_ERCC_SIRV	chr10	127121132	127095653	-	14	2462	31897	83680	ENSMUSG00000040462.13	ENSMUST00000080975.5	Os9	Os9-201	Known	Known	None	0.20000000298023224	None	None	None	None
m54284U_191109_043049/166398292/ccs	PacBio_Cortex_Rep2	mm10_ERCC_SIRV	chr8	46471049	46536018	+	21	3852	24987	65254	ENSMUSG00000018796.13	ENSMUST00000034046.12	Acsl1	Acsl1-201	Known	Known	None	0.44999998807907104	None	None	None	None
m54284U_191109_043049/23464323/ccs	PacBio_Cortex_Rep2	mm10_ERCC_SIRV	chr11	116843213	116837433	-	5	1916	34932	598960	ENSMUSG00000056962.11	ENCODEMT000598960	Jmjd6	ENCODEMT000598960	Known	ISM	Suffix	0.20000000298023224	None	None	None	None
m54284U_191212_053548/122423414/ccs	PacBio_Hippocampus_Rep1	mm10_ERCC_SIRV	chr8	46471049	46534788	+	21	2622	24987	65254	ENSMUSG00000018796.13	ENSMUST00000034046.12	Acsl1	Acsl1-201	Known	Known	None	0.10000000149011612	None	None	None	None
m54284U_191109_043049/163644445/ccs	PacBio_Cortex_Rep2	mm10_ERCC_SIRV	chr2	155518027	155562736	+	18	2836	6582	17448	ENSMUSG00000027605.18	ENSMUST00000029135.14	Acss2	Acss2-201	Known	Known	None	0.3499999940395355	None	None	None	None
m54284U_191213_120042/72288334/ccs	PacBio_Hippocampus_Rep2	mm10_ERCC_SIRV	chr8	46471049	46536039	+	21	3873	24987	65254	ENSMUSG00000018796.13	ENSMUST00000034046.12	Acsl1	Acsl1-201	Known	Known	None	0.25	None	None	None	None
m54284U_191109_043049/152242663/ccs	PacBio_Cortex_Rep2	mm10_ERCC_SIRV	chr10	127121152	127095653	-	14	2482	31897	83680	ENSMUSG00000040462.13	ENSMUST00000080975.5	Os9	Os9-201	Known	Known	None	0.20000000298023224	None	None	None	None
m54284U_191213_120042/89590328/ccs	PacBio_Hippocampus_Rep2	mm10_ERCC_SIRV	chr8	46471049	46536050	+	21	3884	24987	65254	ENSMUSG00000018796.13	ENSMUST00000034046.12	Acsl1	Acsl1-201	Known	Known	None	0.25	None	None	None	None
m54284U_191213_120042/119736362/ccs	PacBio_Hippocampus_Rep2	mm10_ERCC_SIRV	chr8	46471049	46535147	+	21	3800	24987	599006	ENSMUSG00000018796.13	ENCODEMT000599006	Acsl1	ENCODEMT000599006	Known	NIC	None	0.6499999761581421	None	None	None	None
m54284U_191212_053548/722526/ccs	PacBio_Hippocampus_Rep1	mm10_ERCC_SIRV	chr2	155518027	155562736	+	18	2842	6582	17448	ENSMUSG00000027605.18	ENSMUST00000029135.14	Acss2	Acss2-201	Known	Known	None	0.3499999940395355	None	None	None	None
m54284U_191107_221739/102499473/ccs	PacBio_Cortex_Rep1	mm10_ERCC_SIRV	chr8	46471050	46536042	+	21	3875	24987	65254	ENSMUSG00000018796.13	ENSMUST00000034046.12	Acsl1	Acsl1-201	Known	Known	None	0.20000000298023224	None	None	None	None
m54284U_191109_043049/26673610/ccs	PacBio_Cortex_Rep2	mm10_ERCC_SIRV	chr11	116843503	116837433	-	7	1808	34932	598978	ENSMUSG00000056962.11	ENCODEMT000598978	Jmjd6	ENCODEMT000598978	Known	NIC	None	0.20000000298023224	None	None	None	None
m54284U_191109_043049/159449844/ccs	PacBio_Cortex_Rep2	mm10_ERCC_SIRV	chr10	127121155	127095653	-	14	2485	31897	83680	ENSMUSG00000040462.13	ENSMUST00000080975.5	Os9	Os9-201	Known	Known	None	0.20000000298023224	None	None	None	None
m54284U_191109_043049/3934236/ccs	PacBio_Cortex_Rep2	mm10_ERCC_SIRV	chr8	46471050	46536041	+	21	3874	24987	65254	ENSMUSG00000018796.13	ENSMUST00000034046.12	Acsl1	Acsl1-201	Known	Known	None	0.25	None	None	None	None
m54284U_191212_053548/56033429/ccs	PacBio_Hippocampus_Rep1	mm10_ERCC_SIRV	chr8	46471050	46536025	+	21	3858	24987	65254	ENSMUSG00000018796.13	ENSMUST00000034046.12	Acsl1	Acsl1-201	Known	Known	None	0.20000000298023224	None	None	None	None
m54284U_191212_053548/58655293/ccs	PacBio_Hippocampus_Rep1	mm10_ERCC_SIRV	chr8	46471050	46536047	+	21	3880	24987	65254	ENSMUSG00000018796.13	ENSMUST00000034046.12	Acsl1	Acsl1-201	Known	Known	None	0.25	None	None	None	None
m54284U_191212_053548/47711032/ccs	PacBio_Hippocampus_Rep1	mm10_ERCC_SIRV	chr2	155518027	155562761	+	18	2867	6582	17448	ENSMUSG00000027605.18	ENSMUST00000029135.14	Acss2	Acss2-201	Known	Known	None	0.15000000596046448	None	None	None	None
m54284U_191109_043049/176750836/ccs	PacBio_Cortex_Rep2	mm10_ERCC_SIRV	chr10	127121088	127095653	-	14	2418	31897	83680	ENSMUSG00000040462.13	ENSMUST00000080975.5	Os9	Os9-201	Known	Known	None	0.20000000298023224	None	None	None	None
m54284U_191213_120042/11339813/ccs	PacBio_Hippocampus_Rep2	mm10_ERCC_SIRV	chr8	46471050	46535583	+	21	3416	24987	65254	ENSMUSG00000018796.13	ENSMUST00000034046.12	Acsl1	Acsl1-201	Known	Known	None	0.3499999940395355	None	None	None	None
m54284U_191213_120042/114624761/ccs	PacBio_Hippocampus_Rep2	mm10_ERCC_SIRV	chr8	46471050	46536041	+	21	3874	24987	65254	ENSMUSG00000018796.13	ENSMUST00000034046.12	Acsl1	Acsl1-201	Known	Known	None	0.25	None	None	None	None
m54284U_191213_120042/148571673/ccs	PacBio_Hippocampus_Rep2	mm10_ERCC_SIRV	chr8	46471050	46536043	+	21	3876	24987	65254	ENSMUSG00000018796.13	ENSMUST00000034046.12	Acsl1	Acsl1-201	Known	Known	None	0.25	None	None	None	None
m54284U_191109_043049/29819502/ccs	PacBio_Cortex_Rep2	mm10_ERCC_SIRV	chr11	116842759	116837433	-	5	1437	34932	598960	ENSMUSG00000056962.11	ENCODEMT000598960	Jmjd6	ENCODEMT000598960	Known	ISM	Suffix	0.20000000298023224	None	None	None	None
m54284U_191107_221739/52495787/ccs	PacBio_Cortex_Rep1	mm10_ERCC_SIRV	chr2	155518028	155562740	+	18	2845	6582	17448	ENSMUSG00000027605.18	ENSMUST00000029135.14	Acss2	Acss2-201	Known	Known	None	0.25	None	None	None	None
m54284U_191107_221739/46137395/ccs	PacBio_Cortex_Rep1	mm10_ERCC_SIRV	chr8	46471051	46535148	+	21	2980	24987	65254	ENSMUSG00000018796.13	ENSMUST00000034046.12	Acsl1	Acsl1-201	Known	Known	None	0.6499999761581421	None	None	None	None
m54284U_191212_053548/4063483/ccs	PacBio_Hippocampus_Rep1	mm10_ERCC_SIRV	chr10	127121128	127095653	-	14	2458	31897	83680	ENSMUSG00000040462.13	ENSMUST00000080975.5	Os9	Os9-201	Known	Known	None	0.20000000298023224	None	None	None	None
m54284U_191107_221739/74646874/ccs	PacBio_Cortex_Rep1	mm10_ERCC_SIRV	chr8	46471051	46536041	+	21	3873	24987	65254	ENSMUSG00000018796.13	ENSMUST00000034046.12	Acsl1	Acsl1-201	Known	Known	None	0.25	None	None	None	None
m54284U_191107_221739/74713128/ccs	PacBio_Cortex_Rep1	mm10_ERCC_SIRV	chr8	46471051	46536039	+	21	3883	24987	65254	ENSMUSG00000018796.13	ENSMUST00000034046.12	Acsl1	Acsl1-201	Known	Known	None	0.25	None	None	None	None
m54284U_191107_221739/62457148/ccs	PacBio_Cortex_Rep1	mm10_ERCC_SIRV	chr2	155518028	155562736	+	18	2841	6582	17448	ENSMUSG00000027605.18	ENSMUST00000029135.14	Acss2	Acss2-201	Known	Known	None	0.3499999940395355	None	None	None	None
m54284U_191107_221739/117048920/ccs	PacBio_Cortex_Rep1	mm10_ERCC_SIRV	chr8	46471047	46536055	+	21	3881	24987	599013	ENSMUSG00000018796.13	ENCODEMT000599013	Acsl1	ENCODEMT000599013	Known	NNC	None	0.30000001192092896	None	None	None	None
m54284U_191212_053548/13895297/ccs	PacBio_Hippocampus_Rep1	mm10_ERCC_SIRV	chr10	127121135	127095653	-	15	2630	31897	83681	ENSMUSG00000040462.13	ENSMUST00000164259.8	Os9	Os9-202	Known	Known	None	0.20000000298023224	None	None	None	None
m54284U_191109_043049/6030667/ccs	PacBio_Cortex_Rep2	mm10_ERCC_SIRV	chr2	155518028	155562737	+	16	3215	6582	599028	ENSMUSG00000027605.18	ENCODEMT000599028	Acss2	ENCODEMT000599028	Known	NNC	None	0.30000001192092896	None	None	None	None
m54284U_191107_221739/122685343/ccs	PacBio_Cortex_Rep1	mm10_ERCC_SIRV	chr8	46471051	46536018	+	21	3850	24987	65254	ENSMUSG00000018796.13	ENSMUST00000034046.12	Acsl1	Acsl1-201	Known	Known	None	0.44999998807907104	None	None	None	None
m54284U_191109_043049/31328005/ccs	PacBio_Cortex_Rep2	mm10_ERCC_SIRV	chr11	116843527	116837433	-	4	4210	34932	598976	ENSMUSG00000056962.11	ENCODEMT000598976	Jmjd6	ENCODEMT000598976	Known	ISM	Prefix	0.20000000298023224	None	None	None	None
m54284U_191109_043049/11667358/ccs	PacBio_Cortex_Rep2	mm10_ERCC_SIRV	chr8	46471051	46536041	+	21	3873	24987	65254	ENSMUSG00000018796.13	ENSMUST00000034046.12	Acsl1	Acsl1-201	Known	Known	None	0.25	None	None	None	None
m54284U_191212_053548/394090/ccs	PacBio_Hippocampus_Rep1	mm10_ERCC_SIRV	chr8	46471051	46536039	+	21	3871	24987	65254	ENSMUSG00000018796.13	ENSMUST00000034046.12	Acsl1	Acsl1-201	Known	Known	None	0.25	None	None	None	None
m54284U_191212_053548/24446875/ccs	PacBio_Hippocampus_Rep1	mm10_ERCC_SIRV	chr10	127121134	127095653	-	14	2451	31897	83680	ENSMUSG00000040462.13	ENSMUST00000080975.5	Os9	Os9-201	Known	Known	None	0.20000000298023224	None	None	None	None
m54284U_191212_053548/10354745/ccs	PacBio_Hippocampus_Rep1	mm10_ERCC_SIRV	chr8	46471051	46472429	+	1	1379	24987	65257	ENSMUSG00000018796.13	ENSMUST00000211289.1	Acsl1	Acsl1-210	Known	Known	None	0.949999988079071	None	None	None	None
m54284U_191109_043049/9767220/ccs	PacBio_Cortex_Rep2	mm10_ERCC_SIRV	chr2	155518028	155562737	+	18	2842	6582	17448	ENSMUSG00000027605.18	ENSMUST00000029135.14	Acss2	Acss2-201	Known	Known	None	0.30000001192092896	None	None	None	None
m54284U_191212_053548/23004095/ccs	PacBio_Hippocampus_Rep1	mm10_ERCC_SIRV	chr8	46471051	46535152	+	21	2984	24987	65254	ENSMUSG00000018796.13	ENSMUST00000034046.12	Acsl1	Acsl1-201	Known	Known	None	0.550000011920929	None	None	None	None
m54284U_191212_053548/40830225/ccs	PacBio_Hippocampus_Rep1	mm10_ERCC_SIRV	chr8	46471051	46535152	+	21	2984	24987	65254	ENSMUSG00000018796.13	ENSMUST00000034046.12	Acsl1	Acsl1-201	Known	Known	None	0.550000011920929	None	None	None	None
m54284U_191212_053548/60687439/ccs	PacBio_Hippocampus_Rep1	mm10_ERCC_SIRV	chr8	46471047	46536051	+	21	3877	24987	599013	ENSMUSG00000018796.13	ENCODEMT000599013	Acsl1	ENCODEMT000599013	Known	NNC	None	0.25	None	None	None	None
m54284U_191212_053548/43909399/ccs	PacBio_Hippocampus_Rep1	mm10_ERCC_SIRV	chr10	127121151	127095653	-	14	2481	31897	83680	ENSMUSG00000040462.13	ENSMUST00000080975.5	Os9	Os9-201	Known	Known	None	0.20000000298023224	None	None	None	None
m54284U_191109_043049/36110604/ccs	PacBio_Cortex_Rep2	mm10_ERCC_SIRV	chr2	155518028	155562742	+	19	2886	6582	17452	ENSMUSG00000027605.18	ENSMUST00000103142.11	Acss2	Acss2-203	Known	Known	None	0.25	None	None	None	None
m54284U_191109_043049/51578163/ccs	PacBio_Cortex_Rep2	mm10_ERCC_SIRV	chr11	116843211	116837433	-	5	2345	34932	599029	ENSMUSG00000056962.11	ENCODEMT000599029	Jmjd6	ENCODEMT000599029	Known	ISM	Suffix	0.20000000298023224	None	None	None	None
m54284U_191212_053548/84148278/ccs	PacBio_Hippocampus_Rep1	mm10_ERCC_SIRV	chr8	46471051	46536040	+	21	3872	24987	65254	ENSMUSG00000018796.13	ENSMUST00000034046.12	Acsl1	Acsl1-201	Known	Known	None	0.25	None	None	None	None
m54284U_191212_053548/87492339/ccs	PacBio_Hippocampus_Rep1	mm10_ERCC_SIRV	chr8	46471051	46536043	+	21	3875	24987	65254	ENSMUSG00000018796.13	ENSMUST00000034046.12	Acsl1	Acsl1-201	Known	Known	None	0.25	None	None	None	None
m54284U_191212_053548/112724039/ccs	PacBio_Hippocampus_Rep1	mm10_ERCC_SIRV	chr8	46471051	46536041	+	21	3873	24987	65254	ENSMUSG00000018796.13	ENSMUST00000034046.12	Acsl1	Acsl1-201	Known	Known	None	0.25	None	None	None	None
m54284U_191212_053548/44302369/ccs	PacBio_Hippocampus_Rep1	mm10_ERCC_SIRV	chr10	127121134	127095653	-	14	2464	31897	83680	ENSMUSG00000040462.13	ENSMUST00000080975.5	Os9	Os9-201	Known	Known	None	0.20000000298023224	None	None	None	None
m54284U_191212_053548/135727092/ccs	PacBio_Hippocampus_Rep1	mm10_ERCC_SIRV	chr8	46471051	46536041	+	21	3873	24987	65254	ENSMUSG00000018796.13	ENSMUST00000034046.12	Acsl1	Acsl1-201	Known	Known	None	0.25	None	None	None	None
m54284U_191109_043049/87820067/ccs	PacBio_Cortex_Rep2	mm10_ERCC_SIRV	chr2	155518028	155562744	+	18	2849	6582	17448	ENSMUSG00000027605.18	ENSMUST00000029135.14	Acss2	Acss2-201	Known	Known	None	0.20000000298023224	None	None	None	None
m54284U_191212_053548/151978725/ccs	PacBio_Hippocampus_Rep1	mm10_ERCC_SIRV	chr8	46471051	46536042	+	21	3880	24987	65254	ENSMUSG00000018796.13	ENSMUST00000034046.12	Acsl1	Acsl1-201	Known	Known	None	0.20000000298023224	None	None	None	None
m54284U_191212_053548/158532793/ccs	PacBio_Hippocampus_Rep1	mm10_ERCC_SIRV	chr8	46471051	46535146	+	21	2978	24987	65254	ENSMUSG00000018796.13	ENSMUST00000034046.12	Acsl1	Acsl1-201	Known	Known	None	0.699999988079071	None	None	None	None
m54284U_191212_053548/58786110/ccs	PacBio_Hippocampus_Rep1	mm10_ERCC_SIRV	chr10	127121121	127095653	-	15	2616	31897	83681	ENSMUSG00000040462.13	ENSMUST00000164259.8	Os9	Os9-202	Known	Known	None	0.20000000298023224	None	None	None	None
m54284U_191109_043049/57345429/ccs	PacBio_Cortex_Rep2	mm10_ERCC_SIRV	chr11	116843567	116837433	-	5	3061	34932	598956	ENSMUSG00000056962.11	ENCODEMT000598956	Jmjd6	ENCODEMT000598956	Known	NIC	None	0.20000000298023224	None	None	None	None
m54284U_191212_053548/180487352/ccs	PacBio_Hippocampus_Rep1	mm10_ERCC_SIRV	chr8	46471051	46536050	+	21	3882	24987	65254	ENSMUSG00000018796.13	ENSMUST00000034046.12	Acsl1	Acsl1-201	Known	Known	None	0.25	None	None	None	None
m54284U_191109_043049/110167593/ccs	PacBio_Cortex_Rep2	mm10_ERCC_SIRV	chr2	155518028	155562744	+	18	2849	6582	17448	ENSMUSG00000027605.18	ENSMUST00000029135.14	Acss2	Acss2-201	Known	Known	None	0.20000000298023224	None	None	None	None
m54284U_191213_120042/11274461/ccs	PacBio_Hippocampus_Rep2	mm10_ERCC_SIRV	chr8	46471051	46536039	+	21	3871	24987	65254	ENSMUSG00000018796.13	ENSMUST00000034046.12	Acsl1	Acsl1-201	Known	Known	None	0.25	None	None	None	None
m54284U_191213_120042/58133272/ccs	PacBio_Hippocampus_Rep2	mm10_ERCC_SIRV	chr8	46471051	46535145	+	21	2977	24987	65254	ENSMUSG00000018796.13	ENSMUST00000034046.12	Acsl1	Acsl1-201	Known	Known	None	0.699999988079071	None	None	None	None
m54284U_191212_053548/81068244/ccs	PacBio_Hippocampus_Rep1	mm10_ERCC_SIRV	chr10	127121133	127095653	-	14	2463	31897	83680	ENSMUSG00000040462.13	ENSMUST00000080975.5	Os9	Os9-201	Known	Known	None	0.20000000298023224	None	None	None	None
m54284U_191213_120042/65669334/ccs	PacBio_Hippocampus_Rep2	mm10_ERCC_SIRV	chr8	46471051	46536041	+	21	3873	24987	65254	ENSMUSG00000018796.13	ENSMUST00000034046.12	Acsl1	Acsl1-201	Known	Known	None	0.25	None	None	None	None
m54284U_191109_043049/110692452/ccs	PacBio_Cortex_Rep2	mm10_ERCC_SIRV	chr2	155518028	155562734	+	18	2839	6582	17448	ENSMUSG00000027605.18	ENSMUST00000029135.14	Acss2	Acss2-201	Known	Known	None	0.3499999940395355	None	None	None	None
m54284U_191213_120042/69664856/ccs	PacBio_Hippocampus_Rep2	mm10_ERCC_SIRV	chr8	46471051	46526367	+	13	1467	24987	599030	ENSMUSG00000018796.13	ENCODEMT000599030	Acsl1	ENCODEMT000599030	Known	ISM	Prefix	0.44999998807907104	None	None	None	None
m54284U_191213_120042/83756221/ccs	PacBio_Hippocampus_Rep2	mm10_ERCC_SIRV	chr8	46471051	46536042	+	21	3874	24987	65254	ENSMUSG00000018796.13	ENSMUST00000034046.12	Acsl1	Acsl1-201	Known	Known	None	0.20000000298023224	None	None	None	None
m54284U_191109_043049/57805069/ccs	PacBio_Cortex_Rep2	mm10_ERCC_SIRV	chr11	116843217	116837433	-	6	1435	34932	92299	ENSMUSG00000056962.11	ENSMUST00000047616.9	Jmjd6	Jmjd6-201	Known	Known	None	0.20000000298023224	None	None	None	None
m54284U_191212_053548/82968838/ccs	PacBio_Hippocampus_Rep1	mm10_ERCC_SIRV	chr10	127121127	127095653	-	14	2457	31897	83680	ENSMUSG00000040462.13	ENSMUST00000080975.5	Os9	Os9-201	Known	Known	None	0.20000000298023224	None	None	None	None
m54284U_191213_120042/107088073/ccs	PacBio_Hippocampus_Rep2	mm10_ERCC_SIRV	chr8	46471051	46536033	+	21	3865	24987	65254	ENSMUSG00000018796.13	ENSMUST00000034046.12	Acsl1	Acsl1-201	Known	Known	None	0.25	None	None	None	None
m54284U_191109_043049/136249729/ccs	PacBio_Cortex_Rep2	mm10_ERCC_SIRV	chr2	155518052	155562737	+	15	3467	6582	598989	ENSMUSG00000027605.18	ENCODEMT000598989	Acss2	ENCODEMT000598989	Known	NIC	None	0.3499999940395355	None	None	None	None
m54284U_191213_120042/144247227/ccs	PacBio_Hippocampus_Rep2	mm10_ERCC_SIRV	chr8	46471051	46536050	+	21	3882	24987	65254	ENSMUSG00000018796.13	ENSMUST00000034046.12	Acsl1	Acsl1-201	Known	Known	None	0.25	None	None	None	None
m54284U_191213_120042/157418226/ccs	PacBio_Hippocampus_Rep2	mm10_ERCC_SIRV	chr8	46471051	46536041	+	21	3873	24987	65254	ENSMUSG00000018796.13	ENSMUST00000034046.12	Acsl1	Acsl1-201	Known	Known	None	0.25	None	None	None	None
m54284U_191212_053548/108134728/ccs	PacBio_Hippocampus_Rep1	mm10_ERCC_SIRV	chr10	127121126	127095653	-	14	2456	31897	83680	ENSMUSG00000040462.13	ENSMUST00000080975.5	Os9	Os9-201	Known	Known	None	0.20000000298023224	None	None	None	None
m54284U_191109_043049/143393504/ccs	PacBio_Cortex_Rep2	mm10_ERCC_SIRV	chr8	46471052	46536049	+	21	3880	24987	65254	ENSMUSG00000018796.13	ENSMUST00000034046.12	Acsl1	Acsl1-201	Known	Known	None	0.25	None	None	None	None
m54284U_191212_053548/13371707/ccs	PacBio_Hippocampus_Rep1	mm10_ERCC_SIRV	chr8	46471052	46535146	+	21	2977	24987	65254	ENSMUSG00000018796.13	ENSMUST00000034046.12	Acsl1	Acsl1-201	Known	Known	None	0.699999988079071	None	None	None	None
m54284U_191109_043049/141953384/ccs	PacBio_Cortex_Rep2	mm10_ERCC_SIRV	chr2	155518028	155562736	+	18	2841	6582	17448	ENSMUSG00000027605.18	ENSMUST00000029135.14	Acss2	Acss2-201	Known	Known	None	0.3499999940395355	None	None	None	None
m54284U_191109_043049/59836277/ccs	PacBio_Cortex_Rep2	mm10_ERCC_SIRV	chr11	116843192	116837433	-	6	2160	34932	598954	ENSMUSG00000056962.11	ENCODEMT000598954	Jmjd6	ENCODEMT000598954	Known	NIC	None	0.20000000298023224	None	None	None	None
m54284U_191212_053548/30867822/ccs	PacBio_Hippocampus_Rep1	mm10_ERCC_SIRV	chr8	46471052	46535148	+	21	2979	24987	65254	ENSMUSG00000018796.13	ENSMUST00000034046.12	Acsl1	Acsl1-201	Known	Known	None	0.6499999761581421	None	None	None	None
m54284U_191212_053548/120586546/ccs	PacBio_Hippocampus_Rep1	mm10_ERCC_SIRV	chr10	127121135	127095653	-	14	2465	31897	83680	ENSMUSG00000040462.13	ENSMUST00000080975.5	Os9	Os9-201	Known	Known	None	0.20000000298023224	None	None	None	None
m54284U_191212_053548/115737992/ccs	PacBio_Hippocampus_Rep1	mm10_ERCC_SIRV	chr8	46471052	46536050	+	21	4693	24987	599006	ENSMUSG00000018796.13	ENCODEMT000599006	Acsl1	ENCODEMT000599006	Known	NIC	None	0.25	None	None	None	None
m54284U_191212_053548/165349097/ccs	PacBio_Hippocampus_Rep1	mm10_ERCC_SIRV	chr8	46471052	46536040	+	21	3864	24987	599031	ENSMUSG00000018796.13	ENCODEMT000599031	Acsl1	ENCODEMT000599031	Known	NNC	None	0.25	None	None	None	None
m54284U_191109_043049/167576950/ccs	PacBio_Cortex_Rep2	mm10_ERCC_SIRV	chr2	155518028	155562744	+	18	2849	6582	17448	ENSMUSG00000027605.18	ENSMUST00000029135.14	Acss2	Acss2-201	Known	Known	None	0.20000000298023224	None	None	None	None
m54284U_191212_053548/170066066/ccs	PacBio_Hippocampus_Rep1	mm10_ERCC_SIRV	chr8	46471047	46536022	+	20	3622	24987	599015	ENSMUSG00000018796.13	ENCODEMT000599015	Acsl1	ENCODEMT000599015	Known	NIC	None	0.44999998807907104	None	None	None	None
m54284U_191212_053548/139724959/ccs	PacBio_Hippocampus_Rep1	mm10_ERCC_SIRV	chr10	127121146	127095653	-	15	2641	31897	83681	ENSMUSG00000040462.13	ENSMUST00000164259.8	Os9	Os9-202	Known	Known	None	0.20000000298023224	None	None	None	None
m54284U_191212_053548/180159827/ccs	PacBio_Hippocampus_Rep1	mm10_ERCC_SIRV	chr8	46471052	46535144	+	21	2975	24987	65254	ENSMUSG00000018796.13	ENSMUST00000034046.12	Acsl1	Acsl1-201	Known	Known	None	0.699999988079071	None	None	None	None
m54284U_191109_043049/61213351/ccs	PacBio_Cortex_Rep2	mm10_ERCC_SIRV	chr11	116843342	116837433	-	6	2310	34932	598954	ENSMUSG00000056962.11	ENCODEMT000598954	Jmjd6	ENCODEMT000598954	Known	NIC	None	0.20000000298023224	None	None	None	None
m54284U_191213_120042/31328510/ccs	PacBio_Hippocampus_Rep2	mm10_ERCC_SIRV	chr8	46471052	46536035	+	21	3866	24987	65254	ENSMUSG00000018796.13	ENSMUST00000034046.12	Acsl1	Acsl1-201	Known	Known	None	0.30000001192092896	None	None	None	None
m54284U_191213_120042/47841433/ccs	PacBio_Hippocampus_Rep2	mm10_ERCC_SIRV	chr8	46471052	46536040	+	21	3871	24987	65254	ENSMUSG00000018796.13	ENSMUST00000034046.12	Acsl1	Acsl1-201	Known	Known	None	0.25	None	None	None	None
m54284U_191212_053548/27658472/ccs	PacBio_Hippocampus_Rep1	mm10_ERCC_SIRV	chr2	155518028	155562740	+	18	2845	6582	17448	ENSMUSG00000027605.18	ENSMUST00000029135.14	Acss2	Acss2-201	Known	Known	None	0.25	None	None	None	None
m54284U_191212_053548/159318300/ccs	PacBio_Hippocampus_Rep1	mm10_ERCC_SIRV	chr10	127121134	127095653	-	14	2464	31897	83680	ENSMUSG00000040462.13	ENSMUST00000080975.5	Os9	Os9-201	Known	Known	None	0.20000000298023224	None	None	None	None
m54284U_191213_120042/122160658/ccs	PacBio_Hippocampus_Rep2	mm10_ERCC_SIRV	chr8	46471052	46536040	+	21	3871	24987	65254	ENSMUSG00000018796.13	ENSMUST00000034046.12	Acsl1	Acsl1-201	Known	Known	None	0.25	None	None	None	None
m54284U_191213_120042/148113499/ccs	PacBio_Hippocampus_Rep2	mm10_ERCC_SIRV	chr8	46471052	46536050	+	21	3881	24987	65254	ENSMUSG00000018796.13	ENSMUST00000034046.12	Acsl1	Acsl1-201	Known	Known	None	0.25	None	None	None	None
m54284U_191109_043049/20448392/ccs	PacBio_Cortex_Rep2	mm10_ERCC_SIRV	chr8	46471053	46536041	+	21	3871	24987	65254	ENSMUSG00000018796.13	ENSMUST00000034046.12	Acsl1	Acsl1-201	Known	Known	None	0.25	None	None	None	None
m54284U_191212_053548/163120099/ccs	PacBio_Hippocampus_Rep1	mm10_ERCC_SIRV	chr10	127121132	127095653	-	14	2462	31897	83680	ENSMUSG00000040462.13	ENSMUST00000080975.5	Os9	Os9-201	Known	Known	None	0.20000000298023224	None	None	None	None
m54284U_191212_053548/31260817/ccs	PacBio_Hippocampus_Rep1	mm10_ERCC_SIRV	chr2	155518028	155562740	+	18	2845	6582	17448	ENSMUSG00000027605.18	ENSMUST00000029135.14	Acss2	Acss2-201	Known	Known	None	0.25	None	None	None	None
m54284U_191109_043049/103614260/ccs	PacBio_Cortex_Rep2	mm10_ERCC_SIRV	chr8	46471053	46536018	+	21	3848	24987	65254	ENSMUSG00000018796.13	ENSMUST00000034046.12	Acsl1	Acsl1-201	Known	Known	None	0.44999998807907104	None	None	None	None
m54284U_191109_043049/62587403/ccs	PacBio_Cortex_Rep2	mm10_ERCC_SIRV	chr11	116843247	116837433	-	4	3930	34932	598976	ENSMUSG00000056962.11	ENCODEMT000598976	Jmjd6	ENCODEMT000598976	Known	ISM	Prefix	0.20000000298023224	None	None	None	None
m54284U_191109_043049/121700875/ccs	PacBio_Cortex_Rep2	mm10_ERCC_SIRV	chr8	46471053	46536041	+	21	3871	24987	65254	ENSMUSG00000018796.13	ENSMUST00000034046.12	Acsl1	Acsl1-201	Known	Known	None	0.25	None	None	None	None
m54284U_191212_053548/9374056/ccs	PacBio_Hippocampus_Rep1	mm10_ERCC_SIRV	chr8	46471053	46536051	+	21	3881	24987	65254	ENSMUSG00000018796.13	ENSMUST00000034046.12	Acsl1	Acsl1-201	Known	Known	None	0.20000000298023224	None	None	None	None
m54284U_191212_053548/166135423/ccs	PacBio_Hippocampus_Rep1	mm10_ERCC_SIRV	chr10	127121132	127095653	-	15	2627	31897	83681	ENSMUSG00000040462.13	ENSMUST00000164259.8	Os9	Os9-202	Known	Known	None	0.20000000298023224	None	None	None	None
m54284U_191212_053548/144837396/ccs	PacBio_Hippocampus_Rep1	mm10_ERCC_SIRV	chr2	155518028	155562740	+	18	2845	6582	17448	ENSMUSG00000027605.18	ENSMUST00000029135.14	Acss2	Acss2-201	Known	Known	None	0.25	None	None	None	None
m54284U_191212_053548/115672725/ccs	PacBio_Hippocampus_Rep1	mm10_ERCC_SIRV	chr8	46471053	46536045	+	21	3875	24987	65254	ENSMUSG00000018796.13	ENSMUST00000034046.12	Acsl1	Acsl1-201	Known	Known	None	0.30000001192092896	None	None	None	None
m54284U_191213_120042/77201692/ccs	PacBio_Hippocampus_Rep2	mm10_ERCC_SIRV	chr8	46471053	46536041	+	21	3871	24987	65254	ENSMUSG00000018796.13	ENSMUST00000034046.12	Acsl1	Acsl1-201	Known	Known	None	0.25	None	None	None	None
m54284U_191107_221739/61868420/ccs	PacBio_Cortex_Rep1	mm10_ERCC_SIRV	chr8	46471054	46535146	+	21	2975	24987	65254	ENSMUSG00000018796.13	ENSMUST00000034046.12	Acsl1	Acsl1-201	Known	Known	None	0.699999988079071	None	None	None	None
m54284U_191212_053548/178652656/ccs	PacBio_Hippocampus_Rep1	mm10_ERCC_SIRV	chr10	127121130	127095653	-	14	2460	31897	83680	ENSMUSG00000040462.13	ENSMUST00000080975.5	Os9	Os9-201	Known	Known	None	0.20000000298023224	None	None	None	None
m54284U_191109_043049/177867550/ccs	PacBio_Cortex_Rep2	mm10_ERCC_SIRV	chr8	46471054	46536041	+	21	3870	24987	65254	ENSMUSG00000018796.13	ENSMUST00000034046.12	Acsl1	Acsl1-201	Known	Known	None	0.25	None	None	None	None
m54284U_191109_043049/66781658/ccs	PacBio_Cortex_Rep2	mm10_ERCC_SIRV	chr11	116843345	116837433	-	6	1563	34932	92299	ENSMUSG00000056962.11	ENSMUST00000047616.9	Jmjd6	Jmjd6-201	Known	Known	None	0.20000000298023224	None	None	None	None
m54284U_191212_053548/154599826/ccs	PacBio_Hippocampus_Rep1	mm10_ERCC_SIRV	chr2	155518028	155562744	+	18	2849	6582	17448	ENSMUSG00000027605.18	ENSMUST00000029135.14	Acss2	Acss2-201	Known	Known	None	0.20000000298023224	None	None	None	None
m54284U_191212_053548/161875064/ccs	PacBio_Hippocampus_Rep1	mm10_ERCC_SIRV	chr8	46471054	46535147	+	21	2976	24987	65254	ENSMUSG00000018796.13	ENSMUST00000034046.12	Acsl1	Acsl1-201	Known	Known	None	0.6499999761581421	None	None	None	None
m54284U_191213_120042/14287976/ccs	PacBio_Hippocampus_Rep2	mm10_ERCC_SIRV	chr8	46471054	46536039	+	21	3868	24987	65254	ENSMUSG00000018796.13	ENSMUST00000034046.12	Acsl1	Acsl1-201	Known	Known	None	0.25	None	None	None	None
m54284U_191213_120042/7866235/ccs	PacBio_Hippocampus_Rep2	mm10_ERCC_SIRV	chr10	127121152	127095653	-	14	2482	31897	83680	ENSMUSG00000040462.13	ENSMUST00000080975.5	Os9	Os9-201	Known	Known	None	0.20000000298023224	None	None	None	None
m54284U_191213_120042/58851353/ccs	PacBio_Hippocampus_Rep2	mm10_ERCC_SIRV	chr8	46471054	46535148	+	21	2977	24987	65254	ENSMUSG00000018796.13	ENSMUST00000034046.12	Acsl1	Acsl1-201	Known	Known	None	0.6499999761581421	None	None	None	None
m54284U_191107_221739/63309689/ccs	PacBio_Cortex_Rep1	mm10_ERCC_SIRV	chr8	46471050	46536045	+	20	3642	24987	599015	ENSMUSG00000018796.13	ENCODEMT000599015	Acsl1	ENCODEMT000599015	Known	NIC	None	0.25	None	None	None	None
m54284U_191107_221739/101384594/ccs	PacBio_Cortex_Rep1	mm10_ERCC_SIRV	chr8	46471055	46472421	+	1	1367	24987	65257	ENSMUSG00000018796.13	ENSMUST00000211289.1	Acsl1	Acsl1-210	Known	Known	None	0.75	None	None	None	None
m54284U_191213_120042/30541334/ccs	PacBio_Hippocampus_Rep2	mm10_ERCC_SIRV	chr10	127121133	127095653	-	15	2628	31897	83681	ENSMUSG00000040462.13	ENSMUST00000164259.8	Os9	Os9-202	Known	Known	None	0.20000000298023224	None	None	None	None
m54284U_191107_221739/164627443/ccs	PacBio_Cortex_Rep1	mm10_ERCC_SIRV	chr8	46471055	46536045	+	21	3873	24987	65254	ENSMUSG00000018796.13	ENSMUST00000034046.12	Acsl1	Acsl1-201	Known	Known	None	0.30000001192092896	None	None	None	None
m54284U_191109_043049/68682121/ccs	PacBio_Cortex_Rep2	mm10_ERCC_SIRV	chr11	116843354	116837433	-	6	1572	34932	92299	ENSMUSG00000056962.11	ENSMUST00000047616.9	Jmjd6	Jmjd6-201	Known	Known	None	0.20000000298023224	None	None	None	None
m54284U_191212_053548/163515222/ccs	PacBio_Hippocampus_Rep1	mm10_ERCC_SIRV	chr2	155518028	155552375	+	4	3445	6582	599032	ENSMUSG00000027605.18	ENCODEMT000599032	Acss2	ENCODEMT000599032	Known	ISM	Prefix	0.6499999761581421	None	None	None	None
m54284U_191109_043049/59508204/ccs	PacBio_Cortex_Rep2	mm10_ERCC_SIRV	chr8	46471055	46536045	+	21	3873	24987	65254	ENSMUSG00000018796.13	ENSMUST00000034046.12	Acsl1	Acsl1-201	Known	Known	None	0.30000001192092896	None	None	None	None
m54284U_191109_043049/98763614/ccs	PacBio_Cortex_Rep2	mm10_ERCC_SIRV	chr8	46471055	46536035	+	21	3861	24987	599033	ENSMUSG00000018796.13	ENCODEMT000599033	Acsl1	ENCODEMT000599033	Known	NNC	None	0.30000001192092896	None	None	None	None
m54284U_191213_120042/34670484/ccs	PacBio_Hippocampus_Rep2	mm10_ERCC_SIRV	chr10	127121153	127095653	-	14	2483	31897	83680	ENSMUSG00000040462.13	ENSMUST00000080975.5	Os9	Os9-201	Known	Known	None	0.20000000298023224	None	None	None	None
m54284U_191109_043049/103745917/ccs	PacBio_Cortex_Rep2	mm10_ERCC_SIRV	chr8	46471055	46536041	+	21	3869	24987	65254	ENSMUSG00000018796.13	ENSMUST00000034046.12	Acsl1	Acsl1-201	Known	Known	None	0.25	None	None	None	None
m54284U_191109_043049/131596352/ccs	PacBio_Cortex_Rep2	mm10_ERCC_SIRV	chr8	46471055	46536037	+	21	3865	24987	65254	ENSMUSG00000018796.13	ENSMUST00000034046.12	Acsl1	Acsl1-201	Known	Known	None	0.25	None	None	None	None
m54284U_191107_221739/19399567/ccs	PacBio_Cortex_Rep1	mm10_ERCC_SIRV	chr2	155518032	155562742	+	18	2843	6582	17448	ENSMUSG00000027605.18	ENSMUST00000029135.14	Acss2	Acss2-201	Known	Known	None	0.25	None	None	None	None
m54284U_191109_043049/144310724/ccs	PacBio_Cortex_Rep2	mm10_ERCC_SIRV	chr8	46471055	46536042	+	21	3870	24987	65254	ENSMUSG00000018796.13	ENSMUST00000034046.12	Acsl1	Acsl1-201	Known	Known	None	0.20000000298023224	None	None	None	None
m54284U_191213_120042/38470395/ccs	PacBio_Hippocampus_Rep2	mm10_ERCC_SIRV	chr10	127121010	127095653	-	14	2327	31897	83680	ENSMUSG00000040462.13	ENSMUST00000080975.5	Os9	Os9-201	Known	Known	None	0.20000000298023224	None	None	None	None
m54284U_191109_043049/77137209/ccs	PacBio_Cortex_Rep2	mm10_ERCC_SIRV	chr11	116843311	116837433	-	6	1667	34932	598984	ENSMUSG00000056962.11	ENCODEMT000598984	Jmjd6	ENCODEMT000598984	Known	NIC	None	0.20000000298023224	None	None	None	None
m54284U_191109_043049/155125184/ccs	PacBio_Cortex_Rep2	mm10_ERCC_SIRV	chr8	46471050	46536022	+	20	3619	24987	599015	ENSMUSG00000018796.13	ENCODEMT000599015	Acsl1	ENCODEMT000599015	Known	NIC	None	0.44999998807907104	None	None	None	None
m54284U_191109_043049/158467390/ccs	PacBio_Cortex_Rep2	mm10_ERCC_SIRV	chr8	46471050	46535146	+	20	2747	24987	599015	ENSMUSG00000018796.13	ENCODEMT000599015	Acsl1	ENCODEMT000599015	Known	NIC	None	0.699999988079071	None	None	None	None
m54284U_191109_043049/167116942/ccs	PacBio_Cortex_Rep2	mm10_ERCC_SIRV	chr8	46471055	46535146	+	21	2974	24987	65254	ENSMUSG00000018796.13	ENSMUST00000034046.12	Acsl1	Acsl1-201	Known	Known	None	0.699999988079071	None	None	None	None
m54284U_191107_221739/25299353/ccs	PacBio_Cortex_Rep1	mm10_ERCC_SIRV	chr2	155518032	155562744	+	18	2845	6582	17448	ENSMUSG00000027605.18	ENSMUST00000029135.14	Acss2	Acss2-201	Known	Known	None	0.20000000298023224	None	None	None	None
m54284U_191213_120042/48367695/ccs	PacBio_Hippocampus_Rep2	mm10_ERCC_SIRV	chr10	127121132	127095653	-	15	2627	31897	83681	ENSMUSG00000040462.13	ENSMUST00000164259.8	Os9	Os9-202	Known	Known	None	0.20000000298023224	None	None	None	None
m54284U_191109_043049/173869836/ccs	PacBio_Cortex_Rep2	mm10_ERCC_SIRV	chr8	46471055	46536038	+	21	3866	24987	65254	ENSMUSG00000018796.13	ENSMUST00000034046.12	Acsl1	Acsl1-201	Known	Known	None	0.25	None	None	None	None
m54284U_191213_120042/49416696/ccs	PacBio_Hippocampus_Rep2	mm10_ERCC_SIRV	chr8	46471055	46536038	+	21	3866	24987	65254	ENSMUSG00000018796.13	ENSMUST00000034046.12	Acsl1	Acsl1-201	Known	Known	None	0.25	None	None	None	None
m54284U_191213_120042/50267171/ccs	PacBio_Hippocampus_Rep2	mm10_ERCC_SIRV	chr8	46471055	46536048	+	21	3876	24987	65254	ENSMUSG00000018796.13	ENSMUST00000034046.12	Acsl1	Acsl1-201	Known	Known	None	0.25	None	None	None	None
m54284U_191213_120042/53936634/ccs	PacBio_Hippocampus_Rep2	mm10_ERCC_SIRV	chr10	127121132	127095653	-	15	2627	31897	83681	ENSMUSG00000040462.13	ENSMUST00000164259.8	Os9	Os9-202	Known	Known	None	0.20000000298023224	None	None	None	None
m54284U_191107_221739/28574356/ccs	PacBio_Cortex_Rep1	mm10_ERCC_SIRV	chr2	155518032	155562744	+	19	2884	6582	17452	ENSMUSG00000027605.18	ENSMUST00000103142.11	Acss2	Acss2-203	Known	Known	None	0.20000000298023224	None	None	None	None
m54284U_191109_043049/84347630/ccs	PacBio_Cortex_Rep2	mm10_ERCC_SIRV	chr11	116843358	116837433	-	6	1576	34932	92299	ENSMUSG00000056962.11	ENSMUST00000047616.9	Jmjd6	Jmjd6-201	Known	Known	None	0.20000000298023224	None	None	None	None
m54284U_191213_120042/127404150/ccs	PacBio_Hippocampus_Rep2	mm10_ERCC_SIRV	chr8	46471055	46536040	+	21	3868	24987	65254	ENSMUSG00000018796.13	ENSMUST00000034046.12	Acsl1	Acsl1-201	Known	Known	None	0.25	None	None	None	None
m54284U_191213_120042/142213943/ccs	PacBio_Hippocampus_Rep2	mm10_ERCC_SIRV	chr8	46471055	46535667	+	21	3495	24987	65254	ENSMUSG00000018796.13	ENSMUST00000034046.12	Acsl1	Acsl1-201	Known	Known	None	0.30000001192092896	None	None	None	None
m54284U_191213_120042/144312045/ccs	PacBio_Hippocampus_Rep2	mm10_ERCC_SIRV	chr8	46471055	46535148	+	21	2976	24987	65254	ENSMUSG00000018796.13	ENSMUST00000034046.12	Acsl1	Acsl1-201	Known	Known	None	0.6499999761581421	None	None	None	None
m54284U_191213_120042/72485447/ccs	PacBio_Hippocampus_Rep2	mm10_ERCC_SIRV	chr10	127121132	127095653	-	14	2462	31897	83680	ENSMUSG00000040462.13	ENSMUST00000080975.5	Os9	Os9-201	Known	Known	None	0.20000000298023224	None	None	None	None
m54284U_191213_120042/74516168/ccs	PacBio_Hippocampus_Rep2	mm10_ERCC_SIRV	chr10	127121132	127095653	-	7	1602	31897	599034	ENSMUSG00000040462.13	ENCODEMT000599034	Os9	ENCODEMT000599034	Known	NNC	None	0.20000000298023224	None	None	None	None
m54284U_191107_221739/72942720/ccs	PacBio_Cortex_Rep1	mm10_ERCC_SIRV	chr2	155518032	155562736	+	18	2837	6582	17448	ENSMUSG00000027605.18	ENSMUST00000029135.14	Acss2	Acss2-201	Known	Known	None	0.3499999940395355	None	None	None	None
m54284U_191107_221739/75695775/ccs	PacBio_Cortex_Rep1	mm10_ERCC_SIRV	chr8	46471056	46536053	+	21	3862	24987	599033	ENSMUSG00000018796.13	ENCODEMT000599033	Acsl1	ENCODEMT000599033	Known	NNC	None	0.25	None	None	None	None
m54284U_191109_043049/42075667/ccs	PacBio_Cortex_Rep2	mm10_ERCC_SIRV	chr8	46471056	46535985	+	21	3812	24987	65254	ENSMUSG00000018796.13	ENSMUST00000034046.12	Acsl1	Acsl1-201	Known	Known	None	0.6000000238418579	None	None	None	None
m54284U_191109_043049/46727869/ccs	PacBio_Cortex_Rep2	mm10_ERCC_SIRV	chr8	46471056	46536041	+	21	3868	24987	65254	ENSMUSG00000018796.13	ENSMUST00000034046.12	Acsl1	Acsl1-201	Known	Known	None	0.25	None	None	None	None
m54284U_191109_043049/85131336/ccs	PacBio_Cortex_Rep2	mm10_ERCC_SIRV	chr11	116843297	116837433	-	5	2791	34932	598956	ENSMUSG00000056962.11	ENCODEMT000598956	Jmjd6	ENCODEMT000598956	Known	NIC	None	0.20000000298023224	None	None	None	None
m54284U_191213_120042/95095195/ccs	PacBio_Hippocampus_Rep2	mm10_ERCC_SIRV	chr10	127121132	127095653	-	14	2462	31897	83680	ENSMUSG00000040462.13	ENSMUST00000080975.5	Os9	Os9-201	Known	Known	None	0.20000000298023224	None	None	None	None
m54284U_191109_043049/135989077/ccs	PacBio_Cortex_Rep2	mm10_ERCC_SIRV	chr8	46471056	46535144	+	21	2971	24987	65254	ENSMUSG00000018796.13	ENSMUST00000034046.12	Acsl1	Acsl1-201	Known	Known	None	0.699999988079071	None	None	None	None
m54284U_191109_043049/47252686/ccs	PacBio_Cortex_Rep2	mm10_ERCC_SIRV	chr2	155518032	155562739	+	18	2840	6582	17448	ENSMUSG00000027605.18	ENSMUST00000029135.14	Acss2	Acss2-201	Known	Known	None	0.30000001192092896	None	None	None	None
m54284U_191109_043049/160958667/ccs	PacBio_Cortex_Rep2	mm10_ERCC_SIRV	chr8	46471056	46536041	+	21	3868	24987	65254	ENSMUSG00000018796.13	ENSMUST00000034046.12	Acsl1	Acsl1-201	Known	Known	None	0.25	None	None	None	None
m54284U_191212_053548/16976032/ccs	PacBio_Hippocampus_Rep1	mm10_ERCC_SIRV	chr8	46471056	46536040	+	21	3867	24987	65254	ENSMUSG00000018796.13	ENSMUST00000034046.12	Acsl1	Acsl1-201	Known	Known	None	0.25	None	None	None	None
m54284U_191213_120042/100927284/ccs	PacBio_Hippocampus_Rep2	mm10_ERCC_SIRV	chr10	127121122	127095653	-	15	2617	31897	83681	ENSMUSG00000040462.13	ENSMUST00000164259.8	Os9	Os9-202	Known	Known	None	0.20000000298023224	None	None	None	None
m54284U_191212_053548/81200239/ccs	PacBio_Hippocampus_Rep1	mm10_ERCC_SIRV	chr8	46471056	46536049	+	21	3876	24987	65254	ENSMUSG00000018796.13	ENSMUST00000034046.12	Acsl1	Acsl1-201	Known	Known	None	0.25	None	None	None	None
m54284U_191109_043049/52691895/ccs	PacBio_Cortex_Rep2	mm10_ERCC_SIRV	chr2	155518032	155562736	+	19	2876	6582	17452	ENSMUSG00000027605.18	ENSMUST00000103142.11	Acss2	Acss2-203	Known	Known	None	0.3499999940395355	None	None	None	None
m54284U_191212_053548/140641889/ccs	PacBio_Hippocampus_Rep1	mm10_ERCC_SIRV	chr8	46471056	46536058	+	21	3885	24987	65254	ENSMUSG00000018796.13	ENSMUST00000034046.12	Acsl1	Acsl1-201	Known	Known	None	0.15000000596046448	None	None	None	None
m54284U_191109_043049/86443084/ccs	PacBio_Cortex_Rep2	mm10_ERCC_SIRV	chr11	116843229	116837433	-	6	1447	34932	92299	ENSMUSG00000056962.11	ENSMUST00000047616.9	Jmjd6	Jmjd6-201	Known	Known	None	0.20000000298023224	None	None	None	None
m54284U_191213_120042/27788998/ccs	PacBio_Hippocampus_Rep2	mm10_ERCC_SIRV	chr8	46471056	46536045	+	21	3872	24987	65254	ENSMUSG00000018796.13	ENSMUST00000034046.12	Acsl1	Acsl1-201	Known	Known	None	0.30000001192092896	None	None	None	None
m54284U_191213_120042/109185482/ccs	PacBio_Hippocampus_Rep2	mm10_ERCC_SIRV	chr10	127121132	127095653	-	14	2462	31897	83680	ENSMUSG00000040462.13	ENSMUST00000080975.5	Os9	Os9-201	Known	Known	None	0.20000000298023224	None	None	None	None
m54284U_191213_120042/36701590/ccs	PacBio_Hippocampus_Rep2	mm10_ERCC_SIRV	chr8	46471056	46536039	+	21	3866	24987	65254	ENSMUSG00000018796.13	ENSMUST00000034046.12	Acsl1	Acsl1-201	Known	Known	None	0.25	None	None	None	None
m54284U_191109_043049/76089954/ccs	PacBio_Cortex_Rep2	mm10_ERCC_SIRV	chr2	155518032	155562743	+	18	2844	6582	17448	ENSMUSG00000027605.18	ENSMUST00000029135.14	Acss2	Acss2-201	Known	Known	None	0.20000000298023224	None	None	None	None
m54284U_191213_120042/48958177/ccs	PacBio_Hippocampus_Rep2	mm10_ERCC_SIRV	chr8	46471056	46535146	+	21	2973	24987	65254	ENSMUSG00000018796.13	ENSMUST00000034046.12	Acsl1	Acsl1-201	Known	Known	None	0.699999988079071	None	None	None	None
m54284U_191213_120042/131531695/ccs	PacBio_Hippocampus_Rep2	mm10_ERCC_SIRV	chr8	46471056	46535146	+	21	2973	24987	65254	ENSMUSG00000018796.13	ENSMUST00000034046.12	Acsl1	Acsl1-201	Known	Known	None	0.699999988079071	None	None	None	None
m54284U_191213_120042/111413800/ccs	PacBio_Hippocampus_Rep2	mm10_ERCC_SIRV	chr10	127121133	127095653	-	14	2463	31897	83680	ENSMUSG00000040462.13	ENSMUST00000080975.5	Os9	Os9-201	Known	Known	None	0.20000000298023224	None	None	None	None
m54284U_191213_120042/137626611/ccs	PacBio_Hippocampus_Rep2	mm10_ERCC_SIRV	chr8	46471056	46536039	+	21	3866	24987	65254	ENSMUSG00000018796.13	ENSMUST00000034046.12	Acsl1	Acsl1-201	Known	Known	None	0.25	None	None	None	None
m54284U_191107_221739/30540330/ccs	PacBio_Cortex_Rep1	mm10_ERCC_SIRV	chr8	46471057	46536040	+	21	3866	24987	65254	ENSMUSG00000018796.13	ENSMUST00000034046.12	Acsl1	Acsl1-201	Known	Known	None	0.25	None	None	None	None
m54284U_191109_043049/136053322/ccs	PacBio_Cortex_Rep2	mm10_ERCC_SIRV	chr2	155518032	155562744	+	18	2845	6582	17448	ENSMUSG00000027605.18	ENSMUST00000029135.14	Acss2	Acss2-201	Known	Known	None	0.20000000298023224	None	None	None	None
m54284U_191109_043049/91620474/ccs	PacBio_Cortex_Rep2	mm10_ERCC_SIRV	chr11	116843238	116837433	-	6	1456	34932	92299	ENSMUSG00000056962.11	ENSMUST00000047616.9	Jmjd6	Jmjd6-201	Known	Known	None	0.20000000298023224	None	None	None	None
m54284U_191107_221739/171706638/ccs	PacBio_Cortex_Rep1	mm10_ERCC_SIRV	chr8	46471057	46536041	+	21	3867	24987	65254	ENSMUSG00000018796.13	ENSMUST00000034046.12	Acsl1	Acsl1-201	Known	Known	None	0.25	None	None	None	None
m54284U_191213_120042/122096115/ccs	PacBio_Hippocampus_Rep2	mm10_ERCC_SIRV	chr10	127121132	127095653	-	14	2462	31897	83680	ENSMUSG00000040462.13	ENSMUST00000080975.5	Os9	Os9-201	Known	Known	None	0.20000000298023224	None	None	None	None
m54284U_191109_043049/24906377/ccs	PacBio_Cortex_Rep2	mm10_ERCC_SIRV	chr8	46471057	46536050	+	21	3876	24987	65254	ENSMUSG00000018796.13	ENSMUST00000034046.12	Acsl1	Acsl1-201	Known	Known	None	0.25	None	None	None	None
m54284U_191109_043049/94962268/ccs	PacBio_Cortex_Rep2	mm10_ERCC_SIRV	chr8	46471057	46535144	+	21	2970	24987	65254	ENSMUSG00000018796.13	ENSMUST00000034046.12	Acsl1	Acsl1-201	Known	Known	None	0.699999988079071	None	None	None	None
m54284U_191109_043049/140445271/ccs	PacBio_Cortex_Rep2	mm10_ERCC_SIRV	chr2	155518032	155562740	+	18	2834	6582	17448	ENSMUSG00000027605.18	ENSMUST00000029135.14	Acss2	Acss2-201	Known	Known	None	0.25	None	None	None	None
m54284U_191213_120042/129631132/ccs	PacBio_Hippocampus_Rep2	mm10_ERCC_SIRV	chr8	46471057	46536041	+	21	3867	24987	65254	ENSMUSG00000018796.13	ENSMUST00000034046.12	Acsl1	Acsl1-201	Known	Known	None	0.25	None	None	None	None
m54284U_191213_120042/130090463/ccs	PacBio_Hippocampus_Rep2	mm10_ERCC_SIRV	chr10	127121138	127095653	-	15	2633	31897	83681	ENSMUSG00000040462.13	ENSMUST00000164259.8	Os9	Os9-202	Known	Known	None	0.20000000298023224	None	None	None	None
m54284U_191107_221739/6620115/ccs	PacBio_Cortex_Rep1	mm10_ERCC_SIRV	chr8	46471058	46536048	+	21	3873	24987	65254	ENSMUSG00000018796.13	ENSMUST00000034046.12	Acsl1	Acsl1-201	Known	Known	None	0.25	None	None	None	None
m54284U_191107_221739/11601642/ccs	PacBio_Cortex_Rep1	mm10_ERCC_SIRV	chr8	46471058	46535146	+	21	2971	24987	65254	ENSMUSG00000018796.13	ENSMUST00000034046.12	Acsl1	Acsl1-201	Known	Known	None	0.699999988079071	None	None	None	None
m54284U_191109_043049/96403607/ccs	PacBio_Cortex_Rep2	mm10_ERCC_SIRV	chr11	116843203	116837433	-	6	1421	34932	92299	ENSMUSG00000056962.11	ENSMUST00000047616.9	Jmjd6	Jmjd6-201	Known	Known	None	0.20000000298023224	None	None	None	None
m54284U_191109_043049/99420928/ccs	PacBio_Cortex_Rep2	mm10_ERCC_SIRV	chr8	46471058	46536038	+	21	3863	24987	65254	ENSMUSG00000018796.13	ENSMUST00000034046.12	Acsl1	Acsl1-201	Known	Known	None	0.25	None	None	None	None
m54284U_191109_043049/153289650/ccs	PacBio_Cortex_Rep2	mm10_ERCC_SIRV	chr2	155518032	155562736	+	18	2837	6582	17448	ENSMUSG00000027605.18	ENSMUST00000029135.14	Acss2	Acss2-201	Known	Known	None	0.3499999940395355	None	None	None	None
m54284U_191213_120042/133104126/ccs	PacBio_Hippocampus_Rep2	mm10_ERCC_SIRV	chr10	127121151	127095653	-	14	2481	31897	83680	ENSMUSG00000040462.13	ENSMUST00000080975.5	Os9	Os9-201	Known	Known	None	0.20000000298023224	None	None	None	None
m54284U_191212_053548/65210667/ccs	PacBio_Hippocampus_Rep1	mm10_ERCC_SIRV	chr8	46471058	46536050	+	21	3875	24987	65254	ENSMUSG00000018796.13	ENSMUST00000034046.12	Acsl1	Acsl1-201	Known	Known	None	0.25	None	None	None	None
m54284U_191212_053548/103088994/ccs	PacBio_Hippocampus_Rep1	mm10_ERCC_SIRV	chr8	46471058	46536040	+	21	3865	24987	65254	ENSMUSG00000018796.13	ENSMUST00000034046.12	Acsl1	Acsl1-201	Known	Known	None	0.25	None	None	None	None
m54284U_191212_053548/140968555/ccs	PacBio_Hippocampus_Rep1	mm10_ERCC_SIRV	chr8	46471058	46536038	+	21	3863	24987	65254	ENSMUSG00000018796.13	ENSMUST00000034046.12	Acsl1	Acsl1-201	Known	Known	None	0.25	None	None	None	None
m54284U_191213_120042/145425822/ccs	PacBio_Hippocampus_Rep2	mm10_ERCC_SIRV	chr10	127121121	127095653	-	15	2616	31897	83681	ENSMUSG00000040462.13	ENSMUST00000164259.8	Os9	Os9-202	Known	Known	None	0.20000000298023224	None	None	None	None
m54284U_191212_053548/13173621/ccs	PacBio_Hippocampus_Rep1	mm10_ERCC_SIRV	chr2	155518032	155562744	+	18	2845	6582	17448	ENSMUSG00000027605.18	ENSMUST00000029135.14	Acss2	Acss2-201	Known	Known	None	0.20000000298023224	None	None	None	None
m54284U_191109_043049/97910831/ccs	PacBio_Cortex_Rep2	mm10_ERCC_SIRV	chr11	116843354	116837433	-	7	1628	34932	599035	ENSMUSG00000056962.11	ENCODEMT000599035	Jmjd6	ENCODEMT000599035	Known	NIC	None	0.20000000298023224	None	None	None	None
m54284U_191109_043049/159973813/ccs	PacBio_Cortex_Rep2	mm10_ERCC_SIRV	chr8	46471059	46536033	+	21	3857	24987	65254	ENSMUSG00000018796.13	ENSMUST00000034046.12	Acsl1	Acsl1-201	Known	Known	None	0.25	None	None	None	None
m54284U_191212_053548/19203809/ccs	PacBio_Hippocampus_Rep1	mm10_ERCC_SIRV	chr8	46471059	46536050	+	21	3874	24987	65254	ENSMUSG00000018796.13	ENSMUST00000034046.12	Acsl1	Acsl1-201	Known	Known	None	0.25	None	None	None	None
m54284U_191212_053548/95880627/ccs	PacBio_Hippocampus_Rep1	mm10_ERCC_SIRV	chr8	46471055	46536048	+	21	3866	24987	599013	ENSMUSG00000018796.13	ENCODEMT000599013	Acsl1	ENCODEMT000599013	Known	NNC	None	0.25	None	None	None	None
m54284U_191213_120042/157352966/ccs	PacBio_Hippocampus_Rep2	mm10_ERCC_SIRV	chr10	127120545	127095653	-	13	2289	31897	598888	ENSMUSG00000040462.13	ENCODEMT000598888	Os9	ENCODEMT000598888	Known	ISM	Suffix	0.20000000298023224	None	None	None	None
m54284U_191212_053548/25954761/ccs	PacBio_Hippocampus_Rep1	mm10_ERCC_SIRV	chr2	155518032	155562736	+	18	2837	6582	17448	ENSMUSG00000027605.18	ENSMUST00000029135.14	Acss2	Acss2-201	Known	Known	None	0.3499999940395355	None	None	None	None
m54284U_191212_053548/104727346/ccs	PacBio_Hippocampus_Rep1	mm10_ERCC_SIRV	chr8	46471059	46536039	+	21	3863	24987	65254	ENSMUSG00000018796.13	ENSMUST00000034046.12	Acsl1	Acsl1-201	Known	Known	None	0.25	None	None	None	None
m54284U_191109_043049/27200185/ccs	PacBio_Cortex_Rep2	mm10_ERCC_SIRV	chr8	46471061	46536040	+	21	3862	24987	65254	ENSMUSG00000018796.13	ENSMUST00000034046.12	Acsl1	Acsl1-201	Known	Known	None	0.25	None	None	None	None
m54284U_191107_221739/34603544/ccs	PacBio_Cortex_Rep1	mm10_ERCC_SIRV	chr8	46471062	46536052	+	21	3873	24987	65254	ENSMUSG00000018796.13	ENSMUST00000034046.12	Acsl1	Acsl1-201	Known	Known	None	0.20000000298023224	None	None	None	None
m54284U_191213_120042/169935713/ccs	PacBio_Hippocampus_Rep2	mm10_ERCC_SIRV	chr10	127121132	127095653	-	14	2462	31897	83680	ENSMUSG00000040462.13	ENSMUST00000080975.5	Os9	Os9-201	Known	Known	None	0.20000000298023224	None	None	None	None
m54284U_191109_043049/104071929/ccs	PacBio_Cortex_Rep2	mm10_ERCC_SIRV	chr11	116843310	116837433	-	8	1657	34932	599036	ENSMUSG00000056962.11	ENCODEMT000599036	Jmjd6	ENCODEMT000599036	Known	NIC	None	0.20000000298023224	None	None	None	None
m54284U_191212_053548/42337276/ccs	PacBio_Hippocampus_Rep1	mm10_ERCC_SIRV	chr2	155518032	155562748	+	18	2849	6582	17448	ENSMUSG00000027605.18	ENSMUST00000029135.14	Acss2	Acss2-201	Known	Known	None	0.10000000149011612	None	None	None	None
m54284U_191107_221739/111806835/ccs	PacBio_Cortex_Rep1	mm10_ERCC_SIRV	chr8	46471064	46535144	+	21	2963	24987	65254	ENSMUSG00000018796.13	ENSMUST00000034046.12	Acsl1	Acsl1-201	Known	Known	None	0.699999988079071	None	None	None	None
m54284U_191109_043049/67110172/ccs	PacBio_Cortex_Rep2	mm10_ERCC_SIRV	chr8	46471064	46536047	+	21	3866	24987	65254	ENSMUSG00000018796.13	ENSMUST00000034046.12	Acsl1	Acsl1-201	Known	Known	None	0.25	None	None	None	None
m54284U_191109_043049/20185410/ccs	PacBio_Cortex_Rep2	mm10_ERCC_SIRV	chr8	46471065	46536040	+	21	3858	24987	65254	ENSMUSG00000018796.13	ENSMUST00000034046.12	Acsl1	Acsl1-201	Known	Known	None	0.25	None	None	None	None
m54284U_191213_120042/179242537/ccs	PacBio_Hippocampus_Rep2	mm10_ERCC_SIRV	chr10	127121132	127095653	-	14	2462	31897	83680	ENSMUSG00000040462.13	ENSMUST00000080975.5	Os9	Os9-201	Known	Known	None	0.20000000298023224	None	None	None	None
m54284U_191212_053548/122224899/ccs	PacBio_Hippocampus_Rep1	mm10_ERCC_SIRV	chr2	155518032	155562736	+	19	2876	6582	17452	ENSMUSG00000027605.18	ENSMUST00000103142.11	Acss2	Acss2-203	Known	Known	None	0.3499999940395355	None	None	None	None
m54284U_191109_043049/158403170/ccs	PacBio_Cortex_Rep2	mm10_ERCC_SIRV	chr8	46471067	46536039	+	21	3855	24987	65254	ENSMUSG00000018796.13	ENSMUST00000034046.12	Acsl1	Acsl1-201	Known	Known	None	0.25	None	None	None	None
m54284U_191213_120042/144835357/ccs	PacBio_Hippocampus_Rep2	mm10_ERCC_SIRV	chr8	46471067	46535985	+	21	3801	24987	65254	ENSMUSG00000018796.13	ENSMUST00000034046.12	Acsl1	Acsl1-201	Known	Known	None	0.6000000238418579	None	None	None	None
m54284U_191107_221739/3541306/ccs	PacBio_Cortex_Rep1	mm10_ERCC_SIRV	chr8	46471068	46472420	+	1	1353	24987	65257	ENSMUSG00000018796.13	ENSMUST00000211289.1	Acsl1	Acsl1-210	Known	Known	None	0.699999988079071	None	None	None	None
m54284U_191107_221739/3278160/ccs	PacBio_Cortex_Rep1	mm10_ERCC_SIRV	chr10	127121133	127095654	-	14	2462	31897	83680	ENSMUSG00000040462.13	ENSMUST00000080975.5	Os9	Os9-201	Known	Known	None	0.20000000298023224	None	None	None	None
m54284U_191109_043049/109644044/ccs	PacBio_Cortex_Rep2	mm10_ERCC_SIRV	chr11	116843371	116837433	-	6	1589	34932	92299	ENSMUSG00000056962.11	ENSMUST00000047616.9	Jmjd6	Jmjd6-201	Known	Known	None	0.20000000298023224	None	None	None	None
m54284U_191107_221739/129370583/ccs	PacBio_Cortex_Rep1	mm10_ERCC_SIRV	chr8	46471068	46536041	+	21	3856	24987	65254	ENSMUSG00000018796.13	ENSMUST00000034046.12	Acsl1	Acsl1-201	Known	Known	None	0.25	None	None	None	None
m54284U_191212_053548/131596811/ccs	PacBio_Hippocampus_Rep1	mm10_ERCC_SIRV	chr2	155518032	155562739	+	18	2840	6582	17448	ENSMUSG00000027605.18	ENSMUST00000029135.14	Acss2	Acss2-201	Known	Known	None	0.30000001192092896	None	None	None	None
m54284U_191109_043049/21956755/ccs	PacBio_Cortex_Rep2	mm10_ERCC_SIRV	chr8	46471064	46536037	+	21	3840	24987	599013	ENSMUSG00000018796.13	ENCODEMT000599013	Acsl1	ENCODEMT000599013	Known	NNC	None	0.20000000298023224	None	None	None	None
m54284U_191109_043049/24971490/ccs	PacBio_Cortex_Rep2	mm10_ERCC_SIRV	chr8	46471068	46536039	+	21	3854	24987	65254	ENSMUSG00000018796.13	ENSMUST00000034046.12	Acsl1	Acsl1-201	Known	Known	None	0.25	None	None	None	None
m54284U_191107_221739/3934318/ccs	PacBio_Cortex_Rep1	mm10_ERCC_SIRV	chr10	127121131	127095654	-	14	2460	31897	83680	ENSMUSG00000040462.13	ENSMUST00000080975.5	Os9	Os9-201	Known	Known	None	0.20000000298023224	None	None	None	None
m54284U_191212_053548/47383676/ccs	PacBio_Hippocampus_Rep1	mm10_ERCC_SIRV	chr8	46471068	46536039	+	21	3854	24987	65254	ENSMUSG00000018796.13	ENSMUST00000034046.12	Acsl1	Acsl1-201	Known	Known	None	0.25	None	None	None	None
m54284U_191212_053548/145360162/ccs	PacBio_Hippocampus_Rep1	mm10_ERCC_SIRV	chr2	155518032	155562744	+	18	2845	6582	17448	ENSMUSG00000027605.18	ENSMUST00000029135.14	Acss2	Acss2-201	Known	Known	None	0.20000000298023224	None	None	None	None
m54284U_191213_120042/29754329/ccs	PacBio_Hippocampus_Rep2	mm10_ERCC_SIRV	chr8	46471068	46534788	+	21	2603	24987	65254	ENSMUSG00000018796.13	ENSMUST00000034046.12	Acsl1	Acsl1-201	Known	Known	None	0.10000000149011612	None	None	None	None
m54284U_191213_120042/69797782/ccs	PacBio_Hippocampus_Rep2	mm10_ERCC_SIRV	chr8	46471068	46535148	+	21	2963	24987	65254	ENSMUSG00000018796.13	ENSMUST00000034046.12	Acsl1	Acsl1-201	Known	Known	None	0.6499999761581421	None	None	None	None
m54284U_191109_043049/115280652/ccs	PacBio_Cortex_Rep2	mm10_ERCC_SIRV	chr11	116843184	116837433	-	7	2231	34932	599037	ENSMUSG00000056962.11	ENCODEMT000599037	Jmjd6	ENCODEMT000599037	Known	NIC	None	0.20000000298023224	None	None	None	None
m54284U_191107_221739/9045553/ccs	PacBio_Cortex_Rep1	mm10_ERCC_SIRV	chr10	127121130	127095654	-	14	2459	31897	83680	ENSMUSG00000040462.13	ENSMUST00000080975.5	Os9	Os9-201	Known	Known	None	0.20000000298023224	None	None	None	None
m54284U_191213_120042/172296122/ccs	PacBio_Hippocampus_Rep2	mm10_ERCC_SIRV	chr8	46471068	46472427	+	1	1360	24987	65257	ENSMUSG00000018796.13	ENSMUST00000211289.1	Acsl1	Acsl1-210	Known	Known	None	0.8500000238418579	None	None	None	None
m54284U_191213_120042/177276627/ccs	PacBio_Hippocampus_Rep2	mm10_ERCC_SIRV	chr8	46471068	46536050	+	21	3865	24987	65254	ENSMUSG00000018796.13	ENSMUST00000034046.12	Acsl1	Acsl1-201	Known	Known	None	0.25	None	None	None	None
m54284U_191212_053548/157548843/ccs	PacBio_Hippocampus_Rep1	mm10_ERCC_SIRV	chr2	155518032	155562745	+	18	2846	6582	17448	ENSMUSG00000027605.18	ENSMUST00000029135.14	Acss2	Acss2-201	Known	Known	None	0.15000000596046448	None	None	None	None
m54284U_191107_221739/16190113/ccs	PacBio_Cortex_Rep1	mm10_ERCC_SIRV	chr8	46471069	46535148	+	21	2962	24987	65254	ENSMUSG00000018796.13	ENSMUST00000034046.12	Acsl1	Acsl1-201	Known	Known	None	0.6499999761581421	None	None	None	None
m54284U_191107_221739/47972666/ccs	PacBio_Cortex_Rep1	mm10_ERCC_SIRV	chr8	46471069	46536048	+	21	3862	24987	65254	ENSMUSG00000018796.13	ENSMUST00000034046.12	Acsl1	Acsl1-201	Known	Known	None	0.25	None	None	None	None
m54284U_191107_221739/10487487/ccs	PacBio_Cortex_Rep1	mm10_ERCC_SIRV	chr10	127121121	127095654	-	14	2450	31897	83680	ENSMUSG00000040462.13	ENSMUST00000080975.5	Os9	Os9-201	Known	Known	None	0.20000000298023224	None	None	None	None
m54284U_191107_221739/54723718/ccs	PacBio_Cortex_Rep1	mm10_ERCC_SIRV	chr8	46471060	46536037	+	21	3846	24987	599019	ENSMUSG00000018796.13	ENCODEMT000599019	Acsl1	ENCODEMT000599019	Known	NNC	None	0.25	None	None	None	None
m54284U_191107_221739/29886241/ccs	PacBio_Cortex_Rep1	mm10_ERCC_SIRV	chr2	155518057	155562754	+	17	2673	6582	598993	ENSMUSG00000027605.18	ENCODEMT000598993	Acss2	ENCODEMT000598993	Known	NIC	None	0.20000000298023224	None	None	None	None
m54284U_191107_221739/55772439/ccs	PacBio_Cortex_Rep1	mm10_ERCC_SIRV	chr8	46471069	46536041	+	21	3855	24987	65254	ENSMUSG00000018796.13	ENSMUST00000034046.12	Acsl1	Acsl1-201	Known	Known	None	0.25	None	None	None	None
m54284U_191109_043049/117114962/ccs	PacBio_Cortex_Rep2	mm10_ERCC_SIRV	chr11	116843483	116837433	-	6	1701	34932	92299	ENSMUSG00000056962.11	ENSMUST00000047616.9	Jmjd6	Jmjd6-201	Known	Known	None	0.20000000298023224	None	None	None	None
m54284U_191107_221739/98304953/ccs	PacBio_Cortex_Rep1	mm10_ERCC_SIRV	chr8	46471069	46536041	+	21	3855	24987	65254	ENSMUSG00000018796.13	ENSMUST00000034046.12	Acsl1	Acsl1-201	Known	Known	None	0.25	None	None	None	None
m54284U_191107_221739/10488496/ccs	PacBio_Cortex_Rep1	mm10_ERCC_SIRV	chr10	127121132	127095654	-	14	2461	31897	83680	ENSMUSG00000040462.13	ENSMUST00000080975.5	Os9	Os9-201	Known	Known	None	0.20000000298023224	None	None	None	None
m54284U_191107_221739/108267615/ccs	PacBio_Cortex_Rep1	mm10_ERCC_SIRV	chr8	46471069	46535194	+	20	3105	24987	599038	ENSMUSG00000018796.13	ENCODEMT000599038	Acsl1	ENCODEMT000599038	Known	NIC	None	0.15000000596046448	None	None	None	None
m54284U_191107_221739/36374896/ccs	PacBio_Cortex_Rep1	mm10_ERCC_SIRV	chr2	155518033	155562733	+	18	2840	6582	17448	ENSMUSG00000027605.18	ENSMUST00000029135.14	Acss2	Acss2-201	Known	Known	None	0.3499999940395355	None	None	None	None
m54284U_191107_221739/155976718/ccs	PacBio_Cortex_Rep1	mm10_ERCC_SIRV	chr8	46471069	46535980	+	21	3794	24987	65254	ENSMUSG00000018796.13	ENSMUST00000034046.12	Acsl1	Acsl1-201	Known	Known	None	0.550000011920929	None	None	None	None
m54284U_191107_221739/19661168/ccs	PacBio_Cortex_Rep1	mm10_ERCC_SIRV	chr10	127121145	127095654	-	14	2474	31897	83680	ENSMUSG00000040462.13	ENSMUST00000080975.5	Os9	Os9-201	Known	Known	None	0.20000000298023224	None	None	None	None
m54284U_191107_221739/175703314/ccs	PacBio_Cortex_Rep1	mm10_ERCC_SIRV	chr8	46471069	46536041	+	21	3855	24987	65254	ENSMUSG00000018796.13	ENSMUST00000034046.12	Acsl1	Acsl1-201	Known	Known	None	0.25	None	None	None	None
m54284U_191109_043049/11012214/ccs	PacBio_Cortex_Rep2	mm10_ERCC_SIRV	chr8	46471069	46536046	+	21	3860	24987	65254	ENSMUSG00000018796.13	ENSMUST00000034046.12	Acsl1	Acsl1-201	Known	Known	None	0.25	None	None	None	None
m54284U_191109_043049/124322170/ccs	PacBio_Cortex_Rep2	mm10_ERCC_SIRV	chr11	116843248	116837433	-	3	4496	34932	92300	ENSMUSG00000056962.11	ENSMUST00000130120.1	Jmjd6	Jmjd6-203	Known	Known	None	0.20000000298023224	None	None	None	None
m54284U_191109_043049/33554818/ccs	PacBio_Cortex_Rep2	mm10_ERCC_SIRV	chr8	46471069	46535146	+	21	2960	24987	65254	ENSMUSG00000018796.13	ENSMUST00000034046.12	Acsl1	Acsl1-201	Known	Known	None	0.699999988079071	None	None	None	None
m54284U_191107_221739/101384676/ccs	PacBio_Cortex_Rep1	mm10_ERCC_SIRV	chr2	155518033	155562738	+	18	2838	6582	17448	ENSMUSG00000027605.18	ENSMUST00000029135.14	Acss2	Acss2-201	Known	Known	None	0.30000001192092896	None	None	None	None
m54284U_191107_221739/21168249/ccs	PacBio_Cortex_Rep1	mm10_ERCC_SIRV	chr10	127121188	127095654	-	14	2517	31897	83680	ENSMUSG00000040462.13	ENSMUST00000080975.5	Os9	Os9-201	Known	Known	None	0.20000000298023224	None	None	None	None
m54284U_191109_043049/47646786/ccs	PacBio_Cortex_Rep2	mm10_ERCC_SIRV	chr8	46471069	46536041	+	21	3855	24987	65254	ENSMUSG00000018796.13	ENSMUST00000034046.12	Acsl1	Acsl1-201	Known	Known	None	0.25	None	None	None	None
m54284U_191109_043049/67568707/ccs	PacBio_Cortex_Rep2	mm10_ERCC_SIRV	chr8	46471069	46536040	+	21	3854	24987	65254	ENSMUSG00000018796.13	ENSMUST00000034046.12	Acsl1	Acsl1-201	Known	Known	None	0.25	None	None	None	None
m54284U_191109_043049/93784066/ccs	PacBio_Cortex_Rep2	mm10_ERCC_SIRV	chr8	46471069	46536039	+	21	3853	24987	65254	ENSMUSG00000018796.13	ENSMUST00000034046.12	Acsl1	Acsl1-201	Known	Known	None	0.25	None	None	None	None
m54284U_191107_221739/26411120/ccs	PacBio_Cortex_Rep1	mm10_ERCC_SIRV	chr10	127121122	127095654	-	14	2461	31897	83680	ENSMUSG00000040462.13	ENSMUST00000080975.5	Os9	Os9-201	Known	Known	None	0.20000000298023224	None	None	None	None
m54284U_191107_221739/121242841/ccs	PacBio_Cortex_Rep1	mm10_ERCC_SIRV	chr2	155518033	155562736	+	18	2836	6582	17448	ENSMUSG00000027605.18	ENSMUST00000029135.14	Acss2	Acss2-201	Known	Known	None	0.3499999940395355	None	None	None	None
m54284U_191109_043049/108921269/ccs	PacBio_Cortex_Rep2	mm10_ERCC_SIRV	chr8	46471069	46536040	+	21	3854	24987	65254	ENSMUSG00000018796.13	ENSMUST00000034046.12	Acsl1	Acsl1-201	Known	Known	None	0.25	None	None	None	None
m54284U_191109_043049/128188988/ccs	PacBio_Cortex_Rep2	mm10_ERCC_SIRV	chr11	116843271	116837433	-	6	1489	34932	92299	ENSMUSG00000056962.11	ENSMUST00000047616.9	Jmjd6	Jmjd6-201	Known	Known	None	0.20000000298023224	None	None	None	None
m54284U_191109_043049/112787636/ccs	PacBio_Cortex_Rep2	mm10_ERCC_SIRV	chr8	46471069	46536041	+	21	3855	24987	65254	ENSMUSG00000018796.13	ENSMUST00000034046.12	Acsl1	Acsl1-201	Known	Known	None	0.25	None	None	None	None
m54284U_191109_043049/117245898/ccs	PacBio_Cortex_Rep2	mm10_ERCC_SIRV	chr8	46471069	46535144	+	21	2958	24987	65254	ENSMUSG00000018796.13	ENSMUST00000034046.12	Acsl1	Acsl1-201	Known	Known	None	0.699999988079071	None	None	None	None
m54284U_191107_221739/29688612/ccs	PacBio_Cortex_Rep1	mm10_ERCC_SIRV	chr10	127121110	127095654	-	14	2439	31897	83680	ENSMUSG00000040462.13	ENSMUST00000080975.5	Os9	Os9-201	Known	Known	None	0.20000000298023224	None	None	None	None
m54284U_191107_221739/153355489/ccs	PacBio_Cortex_Rep1	mm10_ERCC_SIRV	chr2	155518033	155562745	+	19	2884	6582	17452	ENSMUSG00000027605.18	ENSMUST00000103142.11	Acss2	Acss2-203	Known	Known	None	0.15000000596046448	None	None	None	None
m54284U_191109_043049/119343721/ccs	PacBio_Cortex_Rep2	mm10_ERCC_SIRV	chr8	46471069	46536050	+	21	3864	24987	65254	ENSMUSG00000018796.13	ENSMUST00000034046.12	Acsl1	Acsl1-201	Known	Known	None	0.25	None	None	None	None
m54284U_191212_053548/104204256/ccs	PacBio_Hippocampus_Rep1	mm10_ERCC_SIRV	chr8	46471069	46536039	+	21	3853	24987	65254	ENSMUSG00000018796.13	ENSMUST00000034046.12	Acsl1	Acsl1-201	Known	Known	None	0.25	None	None	None	None
m54284U_191213_120042/16385022/ccs	PacBio_Hippocampus_Rep2	mm10_ERCC_SIRV	chr8	46471069	46534786	+	21	2600	24987	65254	ENSMUSG00000018796.13	ENSMUST00000034046.12	Acsl1	Acsl1-201	Known	Known	None	0.15000000596046448	None	None	None	None
m54284U_191107_221739/30279719/ccs	PacBio_Cortex_Rep1	mm10_ERCC_SIRV	chr10	127121134	127095654	-	15	2628	31897	83681	ENSMUSG00000040462.13	ENSMUST00000164259.8	Os9	Os9-202	Known	Known	None	0.20000000298023224	None	None	None	None
m54284U_191213_120042/21693546/ccs	PacBio_Hippocampus_Rep2	mm10_ERCC_SIRV	chr8	46471069	46536043	+	21	3857	24987	65254	ENSMUSG00000018796.13	ENSMUST00000034046.12	Acsl1	Acsl1-201	Known	Known	None	0.25	None	None	None	None
m54284U_191109_043049/33948247/ccs	PacBio_Cortex_Rep2	mm10_ERCC_SIRV	chr2	155518033	155562468	+	18	2568	6582	17448	ENSMUSG00000027605.18	ENSMUST00000029135.14	Acss2	Acss2-201	Known	Known	None	0.30000001192092896	None	None	None	None
m54284U_191109_043049/131662358/ccs	PacBio_Cortex_Rep2	mm10_ERCC_SIRV	chr11	116843208	116837433	-	4	3965	34932	599039	ENSMUSG00000056962.11	ENCODEMT000599039	Jmjd6	ENCODEMT000599039	Known	NIC	None	0.20000000298023224	None	None	None	None
m54284U_191109_043049/133368157/ccs	PacBio_Cortex_Rep2	mm10_ERCC_SIRV	chr2	155518033	155575294	+	16	2499	6582	599040	ENSMUSG00000027605.18	ENCODEMT000599040	Acss2	ENCODEMT000599040	Known	NIC	None	0.15000000596046448	None	None	None	None
m54284U_191213_120042/26217043/ccs	PacBio_Hippocampus_Rep2	mm10_ERCC_SIRV	chr8	46471069	46536063	+	21	3859	24987	599033	ENSMUSG00000018796.13	ENCODEMT000599033	Acsl1	ENCODEMT000599033	Known	NNC	None	0.25	None	None	None	None
m54284U_191213_120042/27985977/ccs	PacBio_Hippocampus_Rep2	mm10_ERCC_SIRV	chr8	46471069	46536041	+	21	3812	24987	599041	ENSMUSG00000018796.13	ENCODEMT000599041	Acsl1	ENCODEMT000599041	Known	NNC	None	0.25	None	None	None	None
m54284U_191109_043049/138872131/ccs	PacBio_Cortex_Rep2	mm10_ERCC_SIRV	chr2	155518033	155593186	+	21	3106	6582	599042	ENSMUSG00000027605.18	ENCODEMT000599042	Acss2	ENCODEMT000599042	Known	NIC	None	0.25	None	None	None	None
m54284U_191107_221739/30475944/ccs	PacBio_Cortex_Rep1	mm10_ERCC_SIRV	chr10	127121143	127095654	-	14	2472	31897	83680	ENSMUSG00000040462.13	ENSMUST00000080975.5	Os9	Os9-201	Known	Known	None	0.20000000298023224	None	None	None	None
m54284U_191213_120042/65601985/ccs	PacBio_Hippocampus_Rep2	mm10_ERCC_SIRV	chr8	46471069	46536039	+	21	3853	24987	65254	ENSMUSG00000018796.13	ENSMUST00000034046.12	Acsl1	Acsl1-201	Known	Known	None	0.25	None	None	None	None
m54284U_191213_120042/163580204/ccs	PacBio_Hippocampus_Rep2	mm10_ERCC_SIRV	chr8	46471069	46536050	+	21	3864	24987	65254	ENSMUSG00000018796.13	ENSMUST00000034046.12	Acsl1	Acsl1-201	Known	Known	None	0.25	None	None	None	None
m54284U_191107_221739/40304925/ccs	PacBio_Cortex_Rep1	mm10_ERCC_SIRV	chr8	46471070	46536041	+	21	3854	24987	65254	ENSMUSG00000018796.13	ENSMUST00000034046.12	Acsl1	Acsl1-201	Known	Known	None	0.25	None	None	None	None
m54284U_191107_221739/36701429/ccs	PacBio_Cortex_Rep1	mm10_ERCC_SIRV	chr10	127121134	127095654	-	14	2463	31897	83680	ENSMUSG00000040462.13	ENSMUST00000080975.5	Os9	Os9-201	Known	Known	None	0.20000000298023224	None	None	None	None
m54284U_191212_053548/2689623/ccs	PacBio_Hippocampus_Rep1	mm10_ERCC_SIRV	chr2	155518033	155562742	+	19	2881	6582	17452	ENSMUSG00000027605.18	ENSMUST00000103142.11	Acss2	Acss2-203	Known	Known	None	0.25	None	None	None	None
m54284U_191109_043049/132710932/ccs	PacBio_Cortex_Rep2	mm10_ERCC_SIRV	chr11	116843342	116837433	-	7	1615	34932	599035	ENSMUSG00000056962.11	ENCODEMT000599035	Jmjd6	ENCODEMT000599035	Known	NIC	None	0.20000000298023224	None	None	None	None
m54284U_191109_043049/7340321/ccs	PacBio_Cortex_Rep2	mm10_ERCC_SIRV	chr8	46471070	46536041	+	21	3854	24987	65254	ENSMUSG00000018796.13	ENSMUST00000034046.12	Acsl1	Acsl1-201	Known	Known	None	0.25	None	None	None	None
m54284U_191109_043049/77204015/ccs	PacBio_Cortex_Rep2	mm10_ERCC_SIRV	chr8	46471070	46535151	+	21	2964	24987	65254	ENSMUSG00000018796.13	ENSMUST00000034046.12	Acsl1	Acsl1-201	Known	Known	None	0.5	None	None	None	None
m54284U_191109_043049/116392122/ccs	PacBio_Cortex_Rep2	mm10_ERCC_SIRV	chr8	46471070	46536041	+	21	3854	24987	65254	ENSMUSG00000018796.13	ENSMUST00000034046.12	Acsl1	Acsl1-201	Known	Known	None	0.25	None	None	None	None
m54284U_191107_221739/41091450/ccs	PacBio_Cortex_Rep1	mm10_ERCC_SIRV	chr10	127121121	127095654	-	14	2450	31897	83680	ENSMUSG00000040462.13	ENSMUST00000080975.5	Os9	Os9-201	Known	Known	None	0.20000000298023224	None	None	None	None
m54284U_191109_043049/119671227/ccs	PacBio_Cortex_Rep2	mm10_ERCC_SIRV	chr8	46471070	46536048	+	21	3861	24987	65254	ENSMUSG00000018796.13	ENSMUST00000034046.12	Acsl1	Acsl1-201	Known	Known	None	0.25	None	None	None	None
m54284U_191212_053548/18156186/ccs	PacBio_Hippocampus_Rep1	mm10_ERCC_SIRV	chr2	155518057	155562746	+	17	2665	6582	598993	ENSMUSG00000027605.18	ENCODEMT000598993	Acss2	ENCODEMT000598993	Known	NIC	None	0.3499999940395355	None	None	None	None
m54284U_191212_053548/107610580/ccs	PacBio_Hippocampus_Rep1	mm10_ERCC_SIRV	chr8	46471070	46535146	+	21	2959	24987	65254	ENSMUSG00000018796.13	ENSMUST00000034046.12	Acsl1	Acsl1-201	Known	Known	None	0.699999988079071	None	None	None	None
m54284U_191107_221739/90900781/ccs	PacBio_Cortex_Rep1	mm10_ERCC_SIRV	chr8	46471072	46536041	+	21	3852	24987	65254	ENSMUSG00000018796.13	ENSMUST00000034046.12	Acsl1	Acsl1-201	Known	Known	None	0.25	None	None	None	None
m54284U_191107_221739/41617609/ccs	PacBio_Cortex_Rep1	mm10_ERCC_SIRV	chr10	127121134	127095654	-	14	2463	31897	83680	ENSMUSG00000040462.13	ENSMUST00000080975.5	Os9	Os9-201	Known	Known	None	0.20000000298023224	None	None	None	None
m54284U_191109_043049/133827383/ccs	PacBio_Cortex_Rep2	mm10_ERCC_SIRV	chr11	116843325	116837433	-	6	1543	34932	92299	ENSMUSG00000056962.11	ENSMUST00000047616.9	Jmjd6	Jmjd6-201	Known	Known	None	0.20000000298023224	None	None	None	None
m54284U_191107_221739/3670462/ccs	PacBio_Cortex_Rep1	mm10_ERCC_SIRV	chr8	46471073	46535145	+	21	2955	24987	65254	ENSMUSG00000018796.13	ENSMUST00000034046.12	Acsl1	Acsl1-201	Known	Known	None	0.699999988079071	None	None	None	None
m54284U_191213_120042/133956936/ccs	PacBio_Hippocampus_Rep2	mm10_ERCC_SIRV	chr8	46471075	46536038	+	21	3846	24987	65254	ENSMUSG00000018796.13	ENSMUST00000034046.12	Acsl1	Acsl1-201	Known	Known	None	0.25	None	None	None	None
m54284U_191109_043049/163514273/ccs	PacBio_Cortex_Rep2	mm10_ERCC_SIRV	chr8	46471075	46536045	+	20	3617	24987	599015	ENSMUSG00000018796.13	ENCODEMT000599015	Acsl1	ENCODEMT000599015	Known	NIC	None	0.25	None	None	None	None
m54284U_191107_221739/80020919/ccs	PacBio_Cortex_Rep1	mm10_ERCC_SIRV	chr8	46471081	46536041	+	21	3843	24987	65254	ENSMUSG00000018796.13	ENSMUST00000034046.12	Acsl1	Acsl1-201	Known	Known	None	0.25	None	None	None	None
m54284U_191212_053548/32114022/ccs	PacBio_Hippocampus_Rep1	mm10_ERCC_SIRV	chr2	155518033	155523700	+	2	2247	6582	599043	ENSMUSG00000027605.18	ENCODEMT000599043	Acss2	ENCODEMT000599043	Known	ISM	Prefix	0.30000001192092896	None	None	None	None
m54284U_191107_221739/42205970/ccs	PacBio_Cortex_Rep1	mm10_ERCC_SIRV	chr10	127098584	127095659	-	4	1131	31897	598889	ENSMUSG00000040462.13	ENCODEMT000598889	Os9	ENCODEMT000598889	Known	ISM	Suffix	0.20000000298023224	None	None	None	None
m54284U_191107_221739/135858683/ccs	PacBio_Cortex_Rep1	mm10_ERCC_SIRV	chr8	46471081	46536049	+	21	3851	24987	65254	ENSMUSG00000018796.13	ENSMUST00000034046.12	Acsl1	Acsl1-201	Known	Known	None	0.25	None	None	None	None
m54284U_191109_043049/60951375/ccs	PacBio_Cortex_Rep2	mm10_ERCC_SIRV	chr8	46471081	46536039	+	21	3835	24987	65254	ENSMUSG00000018796.13	ENSMUST00000034046.12	Acsl1	Acsl1-201	Known	Known	None	0.25	None	None	None	None
m54284U_191109_043049/135727887/ccs	PacBio_Cortex_Rep2	mm10_ERCC_SIRV	chr11	116843340	116837433	-	6	1558	34932	92299	ENSMUSG00000056962.11	ENSMUST00000047616.9	Jmjd6	Jmjd6-201	Known	Known	None	0.20000000298023224	None	None	None	None
m54284U_191212_053548/74974681/ccs	PacBio_Hippocampus_Rep1	mm10_ERCC_SIRV	chr8	46471084	46536035	+	21	3834	24987	65254	ENSMUSG00000018796.13	ENSMUST00000034046.12	Acsl1	Acsl1-201	Known	Known	None	0.30000001192092896	None	None	None	None
m54284U_191107_221739/42992768/ccs	PacBio_Cortex_Rep1	mm10_ERCC_SIRV	chr10	127121132	127095654	-	14	2461	31897	83680	ENSMUSG00000040462.13	ENSMUST00000080975.5	Os9	Os9-201	Known	Known	None	0.20000000298023224	None	None	None	None
m54284U_191109_043049/154863167/ccs	PacBio_Cortex_Rep2	mm10_ERCC_SIRV	chr8	46471085	46536050	+	21	3848	24987	65254	ENSMUSG00000018796.13	ENSMUST00000034046.12	Acsl1	Acsl1-201	Known	Known	None	0.25	None	None	None	None
m54284U_191212_053548/35522854/ccs	PacBio_Hippocampus_Rep1	mm10_ERCC_SIRV	chr2	155518033	155562736	+	18	2836	6582	17448	ENSMUSG00000027605.18	ENSMUST00000029135.14	Acss2	Acss2-201	Known	Known	None	0.3499999940395355	None	None	None	None
m54284U_191212_053548/90047549/ccs	PacBio_Hippocampus_Rep1	mm10_ERCC_SIRV	chr8	46471085	46536040	+	21	3838	24987	65254	ENSMUSG00000018796.13	ENSMUST00000034046.12	Acsl1	Acsl1-201	Known	Known	None	0.25	None	None	None	None
m54284U_191109_043049/78775999/ccs	PacBio_Cortex_Rep2	mm10_ERCC_SIRV	chr8	46471086	46536039	+	21	3836	24987	65254	ENSMUSG00000018796.13	ENSMUST00000034046.12	Acsl1	Acsl1-201	Known	Known	None	0.25	None	None	None	None
m54284U_191107_221739/2755161/ccs	PacBio_Cortex_Rep1	mm10_ERCC_SIRV	chr8	46471087	46472495	+	1	1409	24987	65257	ENSMUSG00000018796.13	ENSMUST00000211289.1	Acsl1	Acsl1-210	Known	Known	None	0.699999988079071	None	None	None	None
m54284U_191107_221739/43387672/ccs	PacBio_Cortex_Rep1	mm10_ERCC_SIRV	chr10	127121121	127095654	-	14	2450	31897	83680	ENSMUSG00000040462.13	ENSMUST00000080975.5	Os9	Os9-201	Known	Known	None	0.20000000298023224	None	None	None	None
m54284U_191212_053548/69602111/ccs	PacBio_Hippocampus_Rep1	mm10_ERCC_SIRV	chr2	155518039	155562739	+	18	2704	6582	599026	ENSMUSG00000027605.18	ENCODEMT000599026	Acss2	ENCODEMT000599026	Known	NIC	None	0.3499999940395355	None	None	None	None
m54284U_191109_043049/6687521/ccs	PacBio_Cortex_Rep2	mm10_ERCC_SIRV	chr8	46471087	46535123	+	21	2911	24987	65254	ENSMUSG00000018796.13	ENSMUST00000034046.12	Acsl1	Acsl1-201	Known	Known	None	0.25	None	None	None	None
m54284U_191109_043049/136448622/ccs	PacBio_Cortex_Rep2	mm10_ERCC_SIRV	chr11	116842722	116837433	-	5	1425	34932	598960	ENSMUSG00000056962.11	ENCODEMT000598960	Jmjd6	ENCODEMT000598960	Known	ISM	Suffix	0.20000000298023224	None	None	None	None
m54284U_191109_043049/40961526/ccs	PacBio_Cortex_Rep2	mm10_ERCC_SIRV	chr8	46471087	46536045	+	21	3841	24987	65254	ENSMUSG00000018796.13	ENSMUST00000034046.12	Acsl1	Acsl1-201	Known	Known	None	0.30000001192092896	None	None	None	None
m54284U_191107_221739/45286754/ccs	PacBio_Cortex_Rep1	mm10_ERCC_SIRV	chr10	127121153	127095654	-	15	2647	31897	83681	ENSMUSG00000040462.13	ENSMUST00000164259.8	Os9	Os9-202	Known	Known	None	0.20000000298023224	None	None	None	None
m54284U_191109_043049/90441046/ccs	PacBio_Cortex_Rep2	mm10_ERCC_SIRV	chr8	46471087	46536050	+	21	3846	24987	65254	ENSMUSG00000018796.13	ENSMUST00000034046.12	Acsl1	Acsl1-201	Known	Known	None	0.25	None	None	None	None
m54284U_191212_053548/73073892/ccs	PacBio_Hippocampus_Rep1	mm10_ERCC_SIRV	chr8	46471087	46535148	+	21	2944	24987	65254	ENSMUSG00000018796.13	ENSMUST00000034046.12	Acsl1	Acsl1-201	Known	Known	None	0.6499999761581421	None	None	None	None
m54284U_191212_053548/79496831/ccs	PacBio_Hippocampus_Rep1	mm10_ERCC_SIRV	chr2	155518057	155562744	+	17	2663	6582	598993	ENSMUSG00000027605.18	ENCODEMT000598993	Acss2	ENCODEMT000598993	Known	NIC	None	0.3499999940395355	None	None	None	None
m54284U_191213_120042/131991004/ccs	PacBio_Hippocampus_Rep2	mm10_ERCC_SIRV	chr8	46471088	46536045	+	21	3840	24987	65254	ENSMUSG00000018796.13	ENSMUST00000034046.12	Acsl1	Acsl1-201	Known	Known	None	0.30000001192092896	None	None	None	None
m54284U_191107_221739/45549270/ccs	PacBio_Cortex_Rep1	mm10_ERCC_SIRV	chr10	127121130	127095654	-	14	2453	31897	83680	ENSMUSG00000040462.13	ENSMUST00000080975.5	Os9	Os9-201	Known	Known	None	0.20000000298023224	None	None	None	None
m54284U_191107_221739/19923135/ccs	PacBio_Cortex_Rep1	mm10_ERCC_SIRV	chr8	46471090	46536041	+	21	3834	24987	65254	ENSMUSG00000018796.13	ENSMUST00000034046.12	Acsl1	Acsl1-201	Known	Known	None	0.25	None	None	None	None
m54284U_191107_221739/34341839/ccs	PacBio_Cortex_Rep1	mm10_ERCC_SIRV	chr8	46471090	46536047	+	21	3840	24987	65254	ENSMUSG00000018796.13	ENSMUST00000034046.12	Acsl1	Acsl1-201	Known	Known	None	0.25	None	None	None	None
m54284U_191212_053548/80087386/ccs	PacBio_Hippocampus_Rep1	mm10_ERCC_SIRV	chr2	155518033	155562742	+	18	2842	6582	17448	ENSMUSG00000027605.18	ENSMUST00000029135.14	Acss2	Acss2-201	Known	Known	None	0.25	None	None	None	None
m54284U_191107_221739/58066908/ccs	PacBio_Cortex_Rep1	mm10_ERCC_SIRV	chr8	46471090	46536041	+	21	3834	24987	65254	ENSMUSG00000018796.13	ENSMUST00000034046.12	Acsl1	Acsl1-201	Known	Known	None	0.25	None	None	None	None
m54284U_191109_043049/141821733/ccs	PacBio_Cortex_Rep2	mm10_ERCC_SIRV	chr11	116843533	116837433	-	4	4216	34932	598976	ENSMUSG00000056962.11	ENCODEMT000598976	Jmjd6	ENCODEMT000598976	Known	ISM	Prefix	0.20000000298023224	None	None	None	None
m54284U_191107_221739/69337870/ccs	PacBio_Cortex_Rep1	mm10_ERCC_SIRV	chr8	46471090	46536041	+	21	3834	24987	65254	ENSMUSG00000018796.13	ENSMUST00000034046.12	Acsl1	Acsl1-201	Known	Known	None	0.25	None	None	None	None
m54284U_191107_221739/46205062/ccs	PacBio_Cortex_Rep1	mm10_ERCC_SIRV	chr10	127121143	127095654	-	14	2472	31897	83680	ENSMUSG00000040462.13	ENSMUST00000080975.5	Os9	Os9-201	Known	Known	None	0.20000000298023224	None	None	None	None
m54284U_191107_221739/110232542/ccs	PacBio_Cortex_Rep1	mm10_ERCC_SIRV	chr8	46471090	46536035	+	21	3828	24987	65254	ENSMUSG00000018796.13	ENSMUST00000034046.12	Acsl1	Acsl1-201	Known	Known	None	0.30000001192092896	None	None	None	None
m54284U_191107_221739/120064530/ccs	PacBio_Cortex_Rep1	mm10_ERCC_SIRV	chr8	46471090	46536039	+	21	3832	24987	65254	ENSMUSG00000018796.13	ENSMUST00000034046.12	Acsl1	Acsl1-201	Known	Known	None	0.25	None	None	None	None
m54284U_191107_221739/50465602/ccs	PacBio_Cortex_Rep1	mm10_ERCC_SIRV	chr10	127121151	127095654	-	14	2480	31897	83680	ENSMUSG00000040462.13	ENSMUST00000080975.5	Os9	Os9-201	Known	Known	None	0.20000000298023224	None	None	None	None
m54284U_191107_221739/175113191/ccs	PacBio_Cortex_Rep1	mm10_ERCC_SIRV	chr8	46471090	46536018	+	21	3811	24987	65254	ENSMUSG00000018796.13	ENSMUST00000034046.12	Acsl1	Acsl1-201	Known	Known	None	0.44999998807907104	None	None	None	None
m54284U_191109_043049/8128835/ccs	PacBio_Cortex_Rep2	mm10_ERCC_SIRV	chr8	46471090	46535880	+	21	3673	24987	65254	ENSMUSG00000018796.13	ENSMUST00000034046.12	Acsl1	Acsl1-201	Known	Known	None	0.25	None	None	None	None
m54284U_191212_053548/112199700/ccs	PacBio_Hippocampus_Rep1	mm10_ERCC_SIRV	chr2	155518033	155524413	+	2	2685	6582	17449	ENSMUSG00000027605.18	ENSMUST00000149788.1	Acss2	Acss2-208	Known	Known	None	0.25	None	None	None	None
m54284U_191109_043049/149227953/ccs	PacBio_Cortex_Rep2	mm10_ERCC_SIRV	chr11	116843355	116837433	-	6	1573	34932	92299	ENSMUSG00000056962.11	ENSMUST00000047616.9	Jmjd6	Jmjd6-201	Known	Known	None	0.20000000298023224	None	None	None	None
m54284U_191109_043049/129239141/ccs	PacBio_Cortex_Rep2	mm10_ERCC_SIRV	chr8	46471090	46536050	+	21	3843	24987	65254	ENSMUSG00000018796.13	ENSMUST00000034046.12	Acsl1	Acsl1-201	Known	Known	None	0.25	None	None	None	None
m54284U_191109_043049/156829850/ccs	PacBio_Cortex_Rep2	mm10_ERCC_SIRV	chr8	46471085	46536043	+	20	3605	24987	599015	ENSMUSG00000018796.13	ENCODEMT000599015	Acsl1	ENCODEMT000599015	Known	NIC	None	0.25	None	None	None	None
m54284U_191109_043049/175507839/ccs	PacBio_Cortex_Rep2	mm10_ERCC_SIRV	chr8	46471090	46536049	+	21	3842	24987	65254	ENSMUSG00000018796.13	ENSMUST00000034046.12	Acsl1	Acsl1-201	Known	Known	None	0.25	None	None	None	None
m54284U_191107_221739/51971448/ccs	PacBio_Cortex_Rep1	mm10_ERCC_SIRV	chr10	127098623	127095659	-	4	1170	31897	598889	ENSMUSG00000040462.13	ENCODEMT000598889	Os9	ENCODEMT000598889	Known	ISM	Suffix	0.20000000298023224	None	None	None	None
m54284U_191212_053548/8324274/ccs	PacBio_Hippocampus_Rep1	mm10_ERCC_SIRV	chr8	46471090	46536041	+	21	3834	24987	65254	ENSMUSG00000018796.13	ENSMUST00000034046.12	Acsl1	Acsl1-201	Known	Known	None	0.25	None	None	None	None
m54284U_191212_053548/120457464/ccs	PacBio_Hippocampus_Rep1	mm10_ERCC_SIRV	chr2	155518033	155562744	+	18	2844	6582	17448	ENSMUSG00000027605.18	ENSMUST00000029135.14	Acss2	Acss2-201	Known	Known	None	0.20000000298023224	None	None	None	None
m54284U_191212_053548/133955617/ccs	PacBio_Hippocampus_Rep1	mm10_ERCC_SIRV	chr2	155518033	155562743	+	18	2847	6582	599044	ENSMUSG00000027605.18	ENCODEMT000599044	Acss2	ENCODEMT000599044	Known	NNC	None	0.20000000298023224	None	None	None	None
m54284U_191212_053548/35783911/ccs	PacBio_Hippocampus_Rep1	mm10_ERCC_SIRV	chr8	46471100	46521269	+	10	3158	24987	599001	ENSMUSG00000018796.13	ENCODEMT000599001	Acsl1	ENCODEMT000599001	Known	ISM	Prefix	0.699999988079071	None	None	None	None
m54284U_191212_053548/89589233/ccs	PacBio_Hippocampus_Rep1	mm10_ERCC_SIRV	chr8	46471090	46536040	+	21	3833	24987	65254	ENSMUSG00000018796.13	ENSMUST00000034046.12	Acsl1	Acsl1-201	Known	Known	None	0.25	None	None	None	None
m54284U_191107_221739/53676655/ccs	PacBio_Cortex_Rep1	mm10_ERCC_SIRV	chr10	127121132	127095654	-	14	2461	31897	83680	ENSMUSG00000040462.13	ENSMUST00000080975.5	Os9	Os9-201	Known	Known	None	0.20000000298023224	None	None	None	None
m54284U_191109_043049/157747522/ccs	PacBio_Cortex_Rep2	mm10_ERCC_SIRV	chr11	116843395	116837433	-	6	1613	34932	92299	ENSMUSG00000056962.11	ENSMUST00000047616.9	Jmjd6	Jmjd6-201	Known	Known	None	0.20000000298023224	None	None	None	None
m54284U_191212_053548/113902532/ccs	PacBio_Hippocampus_Rep1	mm10_ERCC_SIRV	chr8	46471090	46536039	+	21	3832	24987	65254	ENSMUSG00000018796.13	ENSMUST00000034046.12	Acsl1	Acsl1-201	Known	Known	None	0.25	None	None	None	None
m54284U_191212_053548/136185215/ccs	PacBio_Hippocampus_Rep1	mm10_ERCC_SIRV	chr2	155518033	155562744	+	18	2844	6582	17448	ENSMUSG00000027605.18	ENSMUST00000029135.14	Acss2	Acss2-201	Known	Known	None	0.20000000298023224	None	None	None	None
m54284U_191212_053548/114165595/ccs	PacBio_Hippocampus_Rep1	mm10_ERCC_SIRV	chr8	46471090	46536040	+	21	3833	24987	65254	ENSMUSG00000018796.13	ENSMUST00000034046.12	Acsl1	Acsl1-201	Known	Known	None	0.25	None	None	None	None
m54284U_191212_053548/130940980/ccs	PacBio_Hippocampus_Rep1	mm10_ERCC_SIRV	chr8	46471090	46536039	+	21	3832	24987	65254	ENSMUSG00000018796.13	ENSMUST00000034046.12	Acsl1	Acsl1-201	Known	Known	None	0.25	None	None	None	None
m54284U_191107_221739/58655747/ccs	PacBio_Cortex_Rep1	mm10_ERCC_SIRV	chr10	127121134	127095654	-	14	2463	31897	83680	ENSMUSG00000040462.13	ENSMUST00000080975.5	Os9	Os9-201	Known	Known	None	0.20000000298023224	None	None	None	None
m54284U_191213_120042/5114125/ccs	PacBio_Hippocampus_Rep2	mm10_ERCC_SIRV	chr8	46471090	46536041	+	21	3834	24987	65254	ENSMUSG00000018796.13	ENSMUST00000034046.12	Acsl1	Acsl1-201	Known	Known	None	0.25	None	None	None	None
m54284U_191213_120042/84871021/ccs	PacBio_Hippocampus_Rep2	mm10_ERCC_SIRV	chr8	46471090	46536042	+	21	3835	24987	65254	ENSMUSG00000018796.13	ENSMUST00000034046.12	Acsl1	Acsl1-201	Known	Known	None	0.20000000298023224	None	None	None	None
m54284U_191212_053548/140576570/ccs	PacBio_Hippocampus_Rep1	mm10_ERCC_SIRV	chr2	155518039	155562747	+	18	2712	6582	599026	ENSMUSG00000027605.18	ENCODEMT000599026	Acss2	ENCODEMT000599026	Known	NIC	None	0.20000000298023224	None	None	None	None
m54284U_191213_120042/109905519/ccs	PacBio_Hippocampus_Rep2	mm10_ERCC_SIRV	chr8	46471090	46536041	+	21	3834	24987	65254	ENSMUSG00000018796.13	ENSMUST00000034046.12	Acsl1	Acsl1-201	Known	Known	None	0.25	None	None	None	None
m54284U_191107_221739/64030846/ccs	PacBio_Cortex_Rep1	mm10_ERCC_SIRV	chr10	127121149	127095654	-	14	2478	31897	83680	ENSMUSG00000040462.13	ENSMUST00000080975.5	Os9	Os9-201	Known	Known	None	0.20000000298023224	None	None	None	None
m54284U_191109_043049/162202638/ccs	PacBio_Cortex_Rep2	mm10_ERCC_SIRV	chr11	116843497	116837433	-	6	1715	34932	92299	ENSMUSG00000056962.11	ENSMUST00000047616.9	Jmjd6	Jmjd6-201	Known	Known	None	0.20000000298023224	None	None	None	None
m54284U_191213_120042/113246515/ccs	PacBio_Hippocampus_Rep2	mm10_ERCC_SIRV	chr8	46471090	46536047	+	21	3840	24987	65254	ENSMUSG00000018796.13	ENSMUST00000034046.12	Acsl1	Acsl1-201	Known	Known	None	0.25	None	None	None	None
m54284U_191213_120042/119736805/ccs	PacBio_Hippocampus_Rep2	mm10_ERCC_SIRV	chr8	46471090	46536040	+	21	3833	24987	65254	ENSMUSG00000018796.13	ENSMUST00000034046.12	Acsl1	Acsl1-201	Known	Known	None	0.25	None	None	None	None
m54284U_191212_053548/157024878/ccs	PacBio_Hippocampus_Rep1	mm10_ERCC_SIRV	chr2	155518033	155562743	+	18	2843	6582	17448	ENSMUSG00000027605.18	ENSMUST00000029135.14	Acss2	Acss2-201	Known	Known	None	0.20000000298023224	None	None	None	None
m54284U_191213_120042/136643324/ccs	PacBio_Hippocampus_Rep2	mm10_ERCC_SIRV	chr8	46471090	46536038	+	21	3831	24987	65254	ENSMUSG00000018796.13	ENSMUST00000034046.12	Acsl1	Acsl1-201	Known	Known	None	0.25	None	None	None	None
m54284U_191213_120042/145359981/ccs	PacBio_Hippocampus_Rep2	mm10_ERCC_SIRV	chr8	46471090	46536050	+	21	3843	24987	65254	ENSMUSG00000018796.13	ENSMUST00000034046.12	Acsl1	Acsl1-201	Known	Known	None	0.25	None	None	None	None
m54284U_191107_221739/68158174/ccs	PacBio_Cortex_Rep1	mm10_ERCC_SIRV	chr10	127099715	127095654	-	7	1528	31897	598895	ENSMUSG00000040462.13	ENCODEMT000598895	Os9	ENCODEMT000598895	Known	ISM	Suffix	0.20000000298023224	None	None	None	None
m54284U_191213_120042/157288841/ccs	PacBio_Hippocampus_Rep2	mm10_ERCC_SIRV	chr8	46471090	46536039	+	21	3832	24987	65254	ENSMUSG00000018796.13	ENSMUST00000034046.12	Acsl1	Acsl1-201	Known	Known	None	0.25	None	None	None	None
m54284U_191107_221739/15272488/ccs	PacBio_Cortex_Rep1	mm10_ERCC_SIRV	chr2	155518034	155562734	+	18	2833	6582	17448	ENSMUSG00000027605.18	ENSMUST00000029135.14	Acss2	Acss2-201	Known	Known	None	0.3499999940395355	None	None	None	None
m54284U_191213_120042/167774780/ccs	PacBio_Hippocampus_Rep2	mm10_ERCC_SIRV	chr8	46471090	46536041	+	21	3834	24987	65254	ENSMUSG00000018796.13	ENSMUST00000034046.12	Acsl1	Acsl1-201	Known	Known	None	0.25	None	None	None	None
m54284U_191109_043049/172623870/ccs	PacBio_Cortex_Rep2	mm10_ERCC_SIRV	chr11	116843222	116837433	-	3	4470	34932	92300	ENSMUSG00000056962.11	ENSMUST00000130120.1	Jmjd6	Jmjd6-203	Known	Known	None	0.20000000298023224	None	None	None	None
m54284U_191107_221739/20972993/ccs	PacBio_Cortex_Rep1	mm10_ERCC_SIRV	chr8	46471091	46535999	+	21	3791	24987	65254	ENSMUSG00000018796.13	ENSMUST00000034046.12	Acsl1	Acsl1-201	Known	Known	None	0.6499999761581421	None	None	None	None
m54284U_191107_221739/82904303/ccs	PacBio_Cortex_Rep1	mm10_ERCC_SIRV	chr10	127121137	127095654	-	14	2466	31897	83680	ENSMUSG00000040462.13	ENSMUST00000080975.5	Os9	Os9-201	Known	Known	None	0.20000000298023224	None	None	None	None
m54284U_191107_221739/50857223/ccs	PacBio_Cortex_Rep1	mm10_ERCC_SIRV	chr8	46471091	46536031	+	21	3823	24987	65254	ENSMUSG00000018796.13	ENSMUST00000034046.12	Acsl1	Acsl1-201	Known	Known	None	0.20000000298023224	None	None	None	None
m54284U_191107_221739/64620738/ccs	PacBio_Cortex_Rep1	mm10_ERCC_SIRV	chr8	46471091	46536048	+	21	4652	24987	599006	ENSMUSG00000018796.13	ENCODEMT000599006	Acsl1	ENCODEMT000599006	Known	NIC	None	0.25	None	None	None	None
m54284U_191107_221739/24315980/ccs	PacBio_Cortex_Rep1	mm10_ERCC_SIRV	chr2	155518034	155562744	+	18	2843	6582	17448	ENSMUSG00000027605.18	ENSMUST00000029135.14	Acss2	Acss2-201	Known	Known	None	0.20000000298023224	None	None	None	None
m54284U_191107_221739/80480901/ccs	PacBio_Cortex_Rep1	mm10_ERCC_SIRV	chr8	46471091	46536041	+	21	3833	24987	65254	ENSMUSG00000018796.13	ENSMUST00000034046.12	Acsl1	Acsl1-201	Known	Known	None	0.25	None	None	None	None
m54284U_191107_221739/85918597/ccs	PacBio_Cortex_Rep1	mm10_ERCC_SIRV	chr10	127121130	127095654	-	14	2459	31897	83680	ENSMUSG00000040462.13	ENSMUST00000080975.5	Os9	Os9-201	Known	Known	None	0.20000000298023224	None	None	None	None
m54284U_191107_221739/87231095/ccs	PacBio_Cortex_Rep1	mm10_ERCC_SIRV	chr8	46471091	46536041	+	21	3833	24987	65254	ENSMUSG00000018796.13	ENSMUST00000034046.12	Acsl1	Acsl1-201	Known	Known	None	0.25	None	None	None	None
m54284U_191109_043049/174587943/ccs	PacBio_Cortex_Rep2	mm10_ERCC_SIRV	chr11	116843217	116837433	-	5	2711	34932	598956	ENSMUSG00000056962.11	ENCODEMT000598956	Jmjd6	ENCODEMT000598956	Known	NIC	None	0.20000000298023224	None	None	None	None
m54284U_191107_221739/127141296/ccs	PacBio_Cortex_Rep1	mm10_ERCC_SIRV	chr8	46471091	46536041	+	21	3833	24987	65254	ENSMUSG00000018796.13	ENSMUST00000034046.12	Acsl1	Acsl1-201	Known	Known	None	0.25	None	None	None	None
m54284U_191107_221739/29492252/ccs	PacBio_Cortex_Rep1	mm10_ERCC_SIRV	chr2	155518034	155562470	+	19	2608	6582	17452	ENSMUSG00000027605.18	ENSMUST00000103142.11	Acss2	Acss2-203	Known	Known	None	0.20000000298023224	None	None	None	None
m54284U_191107_221739/133236202/ccs	PacBio_Cortex_Rep1	mm10_ERCC_SIRV	chr8	46471091	46535146	+	21	2938	24987	65254	ENSMUSG00000018796.13	ENSMUST00000034046.12	Acsl1	Acsl1-201	Known	Known	None	0.699999988079071	None	None	None	None
m54284U_191107_221739/87623872/ccs	PacBio_Cortex_Rep1	mm10_ERCC_SIRV	chr10	127121132	127095654	-	14	2461	31897	83680	ENSMUSG00000040462.13	ENSMUST00000080975.5	Os9	Os9-201	Known	Known	None	0.20000000298023224	None	None	None	None
m54284U_191107_221739/149947113/ccs	PacBio_Cortex_Rep1	mm10_ERCC_SIRV	chr8	46471091	46472429	+	1	1339	24987	65257	ENSMUSG00000018796.13	ENSMUST00000211289.1	Acsl1	Acsl1-210	Known	Known	None	0.949999988079071	None	None	None	None
m54284U_191107_221739/155779270/ccs	PacBio_Cortex_Rep1	mm10_ERCC_SIRV	chr8	46471091	46536041	+	21	3833	24987	65254	ENSMUSG00000018796.13	ENSMUST00000034046.12	Acsl1	Acsl1-201	Known	Known	None	0.25	None	None	None	None
m54284U_191107_221739/30016749/ccs	PacBio_Cortex_Rep1	mm10_ERCC_SIRV	chr2	155518034	155562744	+	18	2843	6582	17448	ENSMUSG00000027605.18	ENSMUST00000029135.14	Acss2	Acss2-201	Known	Known	None	0.20000000298023224	None	None	None	None
m54284U_191107_221739/156174981/ccs	PacBio_Cortex_Rep1	mm10_ERCC_SIRV	chr8	46471091	46536040	+	21	3832	24987	65254	ENSMUSG00000018796.13	ENSMUST00000034046.12	Acsl1	Acsl1-201	Known	Known	None	0.25	None	None	None	None
m54284U_191107_221739/89721060/ccs	PacBio_Cortex_Rep1	mm10_ERCC_SIRV	chr10	127121178	127095654	-	14	2507	31897	83680	ENSMUSG00000040462.13	ENSMUST00000080975.5	Os9	Os9-201	Known	Known	None	0.20000000298023224	None	None	None	None
m54284U_191107_221739/158598933/ccs	PacBio_Cortex_Rep1	mm10_ERCC_SIRV	chr8	46471091	46536040	+	21	3832	24987	65254	ENSMUSG00000018796.13	ENSMUST00000034046.12	Acsl1	Acsl1-201	Known	Known	None	0.25	None	None	None	None
m54284U_191109_043049/175900168/ccs	PacBio_Cortex_Rep2	mm10_ERCC_SIRV	chr11	116843339	116837433	-	6	2307	34932	598954	ENSMUSG00000056962.11	ENCODEMT000598954	Jmjd6	ENCODEMT000598954	Known	NIC	None	0.20000000298023224	None	None	None	None
m54284U_191109_043049/11339446/ccs	PacBio_Cortex_Rep2	mm10_ERCC_SIRV	chr8	46471091	46536041	+	21	3833	24987	65254	ENSMUSG00000018796.13	ENSMUST00000034046.12	Acsl1	Acsl1-201	Known	Known	None	0.25	None	None	None	None
m54284U_191109_043049/18745983/ccs	PacBio_Cortex_Rep2	mm10_ERCC_SIRV	chr8	46471091	46536041	+	21	3833	24987	65254	ENSMUSG00000018796.13	ENSMUST00000034046.12	Acsl1	Acsl1-201	Known	Known	None	0.25	None	None	None	None
m54284U_191107_221739/61934156/ccs	PacBio_Cortex_Rep1	mm10_ERCC_SIRV	chr2	155518034	155562744	+	18	2843	6582	17448	ENSMUSG00000027605.18	ENSMUST00000029135.14	Acss2	Acss2-201	Known	Known	None	0.20000000298023224	None	None	None	None
m54284U_191109_043049/20449497/ccs	PacBio_Cortex_Rep2	mm10_ERCC_SIRV	chr8	46471091	46536048	+	21	3840	24987	65254	ENSMUSG00000018796.13	ENSMUST00000034046.12	Acsl1	Acsl1-201	Known	Known	None	0.25	None	None	None	None
m54284U_191107_221739/94438658/ccs	PacBio_Cortex_Rep1	mm10_ERCC_SIRV	chr10	127121134	127095654	-	14	2808	31897	599045	ENSMUSG00000040462.13	ENCODEMT000599045	Os9	ENCODEMT000599045	Known	NIC	None	0.20000000298023224	None	None	None	None
m54284U_191109_043049/32310980/ccs	PacBio_Cortex_Rep2	mm10_ERCC_SIRV	chr8	46471091	46536050	+	21	3842	24987	65254	ENSMUSG00000018796.13	ENSMUST00000034046.12	Acsl1	Acsl1-201	Known	Known	None	0.25	None	None	None	None
m54284U_191109_043049/47122578/ccs	PacBio_Cortex_Rep2	mm10_ERCC_SIRV	chr8	46471091	46536050	+	21	3842	24987	65254	ENSMUSG00000018796.13	ENSMUST00000034046.12	Acsl1	Acsl1-201	Known	Known	None	0.25	None	None	None	None
m54284U_191212_053548/8520479/ccs	PacBio_Hippocampus_Rep1	mm10_ERCC_SIRV	chr11	116843497	116837433	-	7	1802	34932	598978	ENSMUSG00000056962.11	ENCODEMT000598978	Jmjd6	ENCODEMT000598978	Known	NIC	None	0.20000000298023224	None	None	None	None
m54284U_191107_221739/63964931/ccs	PacBio_Cortex_Rep1	mm10_ERCC_SIRV	chr2	155518034	155562736	+	18	2835	6582	17448	ENSMUSG00000027605.18	ENSMUST00000029135.14	Acss2	Acss2-201	Known	Known	None	0.3499999940395355	None	None	None	None
m54284U_191109_043049/65342247/ccs	PacBio_Cortex_Rep2	mm10_ERCC_SIRV	chr8	46471091	46536042	+	21	3834	24987	65254	ENSMUSG00000018796.13	ENSMUST00000034046.12	Acsl1	Acsl1-201	Known	Known	None	0.20000000298023224	None	None	None	None
m54284U_191107_221739/95290551/ccs	PacBio_Cortex_Rep1	mm10_ERCC_SIRV	chr10	127121134	127095654	-	14	2463	31897	83680	ENSMUSG00000040462.13	ENSMUST00000080975.5	Os9	Os9-201	Known	Known	None	0.20000000298023224	None	None	None	None
m54284U_191109_043049/90965988/ccs	PacBio_Cortex_Rep2	mm10_ERCC_SIRV	chr8	46471091	46536045	+	21	3837	24987	65254	ENSMUSG00000018796.13	ENSMUST00000034046.12	Acsl1	Acsl1-201	Known	Known	None	0.30000001192092896	None	None	None	None
m54284U_191109_043049/92276918/ccs	PacBio_Cortex_Rep2	mm10_ERCC_SIRV	chr8	46471091	46536041	+	21	3833	24987	65254	ENSMUSG00000018796.13	ENSMUST00000034046.12	Acsl1	Acsl1-201	Known	Known	None	0.25	None	None	None	None
m54284U_191107_221739/67700394/ccs	PacBio_Cortex_Rep1	mm10_ERCC_SIRV	chr2	155518034	155562736	+	18	2835	6582	17448	ENSMUSG00000027605.18	ENSMUST00000029135.14	Acss2	Acss2-201	Known	Known	None	0.3499999940395355	None	None	None	None
m54284U_191109_043049/113182132/ccs	PacBio_Cortex_Rep2	mm10_ERCC_SIRV	chr8	46471091	46536039	+	21	3831	24987	65254	ENSMUSG00000018796.13	ENSMUST00000034046.12	Acsl1	Acsl1-201	Known	Known	None	0.25	None	None	None	None
m54284U_191107_221739/98370435/ccs	PacBio_Cortex_Rep1	mm10_ERCC_SIRV	chr10	127121134	127095654	-	14	2463	31897	83680	ENSMUSG00000040462.13	ENSMUST00000080975.5	Os9	Os9-201	Known	Known	None	0.20000000298023224	None	None	None	None
m54284U_191109_043049/132842367/ccs	PacBio_Cortex_Rep2	mm10_ERCC_SIRV	chr8	46471091	46536037	+	21	3829	24987	65254	ENSMUSG00000018796.13	ENSMUST00000034046.12	Acsl1	Acsl1-201	Known	Known	None	0.25	None	None	None	None
m54284U_191109_043049/147652833/ccs	PacBio_Cortex_Rep2	mm10_ERCC_SIRV	chr8	46471091	46536038	+	21	3830	24987	65254	ENSMUSG00000018796.13	ENSMUST00000034046.12	Acsl1	Acsl1-201	Known	Known	None	0.25	None	None	None	None
m54284U_191212_053548/19400224/ccs	PacBio_Hippocampus_Rep1	mm10_ERCC_SIRV	chr11	116843355	116837433	-	6	1573	34932	92299	ENSMUSG00000056962.11	ENSMUST00000047616.9	Jmjd6	Jmjd6-201	Known	Known	None	0.20000000298023224	None	None	None	None
m54284U_191109_043049/150733077/ccs	PacBio_Cortex_Rep2	mm10_ERCC_SIRV	chr8	46471091	46535583	+	21	3375	24987	65254	ENSMUSG00000018796.13	ENSMUST00000034046.12	Acsl1	Acsl1-201	Known	Known	None	0.3499999940395355	None	None	None	None
m54284U_191107_221739/103482926/ccs	PacBio_Cortex_Rep1	mm10_ERCC_SIRV	chr10	127121132	127095654	-	15	2626	31897	83681	ENSMUSG00000040462.13	ENSMUST00000164259.8	Os9	Os9-202	Known	Known	None	0.20000000298023224	None	None	None	None
m54284U_191107_221739/81462237/ccs	PacBio_Cortex_Rep1	mm10_ERCC_SIRV	chr2	155518034	155562742	+	18	2841	6582	17448	ENSMUSG00000027605.18	ENSMUST00000029135.14	Acss2	Acss2-201	Known	Known	None	0.25	None	None	None	None
m54284U_191109_043049/156305433/ccs	PacBio_Cortex_Rep2	mm10_ERCC_SIRV	chr8	46471091	46536039	+	21	3831	24987	65254	ENSMUSG00000018796.13	ENSMUST00000034046.12	Acsl1	Acsl1-201	Known	Known	None	0.25	None	None	None	None
m54284U_191107_221739/104138332/ccs	PacBio_Cortex_Rep1	mm10_ERCC_SIRV	chr10	127096849	127095654	-	1	1196	31897	598907	ENSMUSG00000040462.13	ENCODEMT000598907	Os9	ENCODEMT000598907	Known	Genomic	None	0.20000000298023224	None	None	None	None
m54284U_191109_043049/158926689/ccs	PacBio_Cortex_Rep2	mm10_ERCC_SIRV	chr8	46471091	46536041	+	21	3833	24987	65254	ENSMUSG00000018796.13	ENSMUST00000034046.12	Acsl1	Acsl1-201	Known	Known	None	0.25	None	None	None	None
m54284U_191109_043049/159318697/ccs	PacBio_Cortex_Rep2	mm10_ERCC_SIRV	chr8	46471091	46536041	+	21	3833	24987	65254	ENSMUSG00000018796.13	ENSMUST00000034046.12	Acsl1	Acsl1-201	Known	Known	None	0.25	None	None	None	None
m54284U_191109_043049/164954411/ccs	PacBio_Cortex_Rep2	mm10_ERCC_SIRV	chr8	46471091	46536035	+	21	3827	24987	65254	ENSMUSG00000018796.13	ENSMUST00000034046.12	Acsl1	Acsl1-201	Known	Known	None	0.30000001192092896	None	None	None	None
m54284U_191107_221739/98239296/ccs	PacBio_Cortex_Rep1	mm10_ERCC_SIRV	chr2	155518034	155562744	+	18	2843	6582	17448	ENSMUSG00000027605.18	ENSMUST00000029135.14	Acss2	Acss2-201	Known	Known	None	0.20000000298023224	None	None	None	None
m54284U_191212_053548/31590154/ccs	PacBio_Hippocampus_Rep1	mm10_ERCC_SIRV	chr11	116843273	116837433	-	7	1578	34932	598978	ENSMUSG00000056962.11	ENCODEMT000598978	Jmjd6	ENCODEMT000598978	Known	NIC	None	0.20000000298023224	None	None	None	None
m54284U_191107_221739/111610569/ccs	PacBio_Cortex_Rep1	mm10_ERCC_SIRV	chr10	127121132	127095654	-	14	2461	31897	83680	ENSMUSG00000040462.13	ENSMUST00000080975.5	Os9	Os9-201	Known	Known	None	0.20000000298023224	None	None	None	None
m54284U_191109_043049/179896535/ccs	PacBio_Cortex_Rep2	mm10_ERCC_SIRV	chr8	46471091	46536033	+	21	3825	24987	65254	ENSMUSG00000018796.13	ENSMUST00000034046.12	Acsl1	Acsl1-201	Known	Known	None	0.25	None	None	None	None
m54284U_191212_053548/4390977/ccs	PacBio_Hippocampus_Rep1	mm10_ERCC_SIRV	chr8	46471091	46536041	+	21	3833	24987	65254	ENSMUSG00000018796.13	ENSMUST00000034046.12	Acsl1	Acsl1-201	Known	Known	None	0.25	None	None	None	None
m54284U_191212_053548/42535326/ccs	PacBio_Hippocampus_Rep1	mm10_ERCC_SIRV	chr8	46471091	46536045	+	21	3837	24987	65254	ENSMUSG00000018796.13	ENSMUST00000034046.12	Acsl1	Acsl1-201	Known	Known	None	0.30000001192092896	None	None	None	None
m54284U_191107_221739/113510620/ccs	PacBio_Cortex_Rep1	mm10_ERCC_SIRV	chr2	155518034	155562736	+	18	2835	6582	17448	ENSMUSG00000027605.18	ENSMUST00000029135.14	Acss2	Acss2-201	Known	Known	None	0.3499999940395355	None	None	None	None
m54284U_191212_053548/48759972/ccs	PacBio_Hippocampus_Rep1	mm10_ERCC_SIRV	chr8	46471091	46536041	+	21	3833	24987	65254	ENSMUSG00000018796.13	ENSMUST00000034046.12	Acsl1	Acsl1-201	Known	Known	None	0.25	None	None	None	None
m54284U_191107_221739/112723168/ccs	PacBio_Cortex_Rep1	mm10_ERCC_SIRV	chr10	127098576	127095659	-	4	1123	31897	598889	ENSMUSG00000040462.13	ENCODEMT000598889	Os9	ENCODEMT000598889	Known	ISM	Suffix	0.20000000298023224	None	None	None	None
m54284U_191212_053548/98042471/ccs	PacBio_Hippocampus_Rep1	mm10_ERCC_SIRV	chr8	46471091	46536050	+	21	3842	24987	65254	ENSMUSG00000018796.13	ENSMUST00000034046.12	Acsl1	Acsl1-201	Known	Known	None	0.25	None	None	None	None
m54284U_191212_053548/37814316/ccs	PacBio_Hippocampus_Rep1	mm10_ERCC_SIRV	chr11	116842721	116837433	-	4	2564	34932	599046	ENSMUSG00000056962.11	ENCODEMT000599046	Jmjd6	ENCODEMT000599046	Known	ISM	Suffix	0.20000000298023224	None	None	None	None
m54284U_191212_053548/113378534/ccs	PacBio_Hippocampus_Rep1	mm10_ERCC_SIRV	chr8	46471091	46536031	+	21	3823	24987	65254	ENSMUSG00000018796.13	ENSMUST00000034046.12	Acsl1	Acsl1-201	Known	Known	None	0.20000000298023224	None	None	None	None
m54284U_191107_221739/119670281/ccs	PacBio_Cortex_Rep1	mm10_ERCC_SIRV	chr2	155518034	155562734	+	18	2833	6582	17448	ENSMUSG00000027605.18	ENSMUST00000029135.14	Acss2	Acss2-201	Known	Known	None	0.3499999940395355	None	None	None	None
m54284U_191212_053548/130810758/ccs	PacBio_Hippocampus_Rep1	mm10_ERCC_SIRV	chr8	46471091	46535144	+	21	2936	24987	65254	ENSMUSG00000018796.13	ENSMUST00000034046.12	Acsl1	Acsl1-201	Known	Known	None	0.699999988079071	None	None	None	None
m54284U_191212_053548/139462621/ccs	PacBio_Hippocampus_Rep1	mm10_ERCC_SIRV	chr8	46471091	46536045	+	21	3837	24987	65254	ENSMUSG00000018796.13	ENSMUST00000034046.12	Acsl1	Acsl1-201	Known	Known	None	0.30000001192092896	None	None	None	None
m54284U_191107_221739/116918728/ccs	PacBio_Cortex_Rep1	mm10_ERCC_SIRV	chr10	127121132	127095654	-	14	2461	31897	83680	ENSMUSG00000040462.13	ENSMUST00000080975.5	Os9	Os9-201	Known	Known	None	0.20000000298023224	None	None	None	None
m54284U_191212_053548/148701659/ccs	PacBio_Hippocampus_Rep1	mm10_ERCC_SIRV	chr8	46471091	46535146	+	21	2938	24987	65254	ENSMUSG00000018796.13	ENSMUST00000034046.12	Acsl1	Acsl1-201	Known	Known	None	0.699999988079071	None	None	None	None
m54284U_191107_221739/129761679/ccs	PacBio_Cortex_Rep1	mm10_ERCC_SIRV	chr2	155518034	155562744	+	18	2843	6582	17448	ENSMUSG00000027605.18	ENSMUST00000029135.14	Acss2	Acss2-201	Known	Known	None	0.20000000298023224	None	None	None	None
m54284U_191213_120042/9112126/ccs	PacBio_Hippocampus_Rep2	mm10_ERCC_SIRV	chr8	46471091	46536041	+	21	3833	24987	65254	ENSMUSG00000018796.13	ENSMUST00000034046.12	Acsl1	Acsl1-201	Known	Known	None	0.25	None	None	None	None
m54284U_191213_120042/15402360/ccs	PacBio_Hippocampus_Rep2	mm10_ERCC_SIRV	chr8	46471091	46536040	+	21	3832	24987	65254	ENSMUSG00000018796.13	ENSMUST00000034046.12	Acsl1	Acsl1-201	Known	Known	None	0.25	None	None	None	None
m54284U_191107_221739/117770991/ccs	PacBio_Cortex_Rep1	mm10_ERCC_SIRV	chr10	127121156	127095654	-	13	3674	31897	599047	ENSMUSG00000040462.13	ENCODEMT000599047	Os9	ENCODEMT000599047	Known	NIC	None	0.20000000298023224	None	None	None	None
m54284U_191212_053548/46598770/ccs	PacBio_Hippocampus_Rep1	mm10_ERCC_SIRV	chr11	116843208	116837433	-	6	1426	34932	92299	ENSMUSG00000056962.11	ENSMUST00000047616.9	Jmjd6	Jmjd6-201	Known	Known	None	0.20000000298023224	None	None	None	None
m54284U_191213_120042/16320518/ccs	PacBio_Hippocampus_Rep2	mm10_ERCC_SIRV	chr8	46471091	46536041	+	21	3833	24987	65254	ENSMUSG00000018796.13	ENSMUST00000034046.12	Acsl1	Acsl1-201	Known	Known	None	0.25	None	None	None	None
m54284U_191107_221739/137627858/ccs	PacBio_Cortex_Rep1	mm10_ERCC_SIRV	chr2	155518034	155562742	+	18	2841	6582	17448	ENSMUSG00000027605.18	ENSMUST00000029135.14	Acss2	Acss2-201	Known	Known	None	0.25	None	None	None	None
m54284U_191213_120042/46334009/ccs	PacBio_Hippocampus_Rep2	mm10_ERCC_SIRV	chr8	46471091	46536038	+	21	3830	24987	65254	ENSMUSG00000018796.13	ENSMUST00000034046.12	Acsl1	Acsl1-201	Known	Known	None	0.25	None	None	None	None
m54284U_191213_120042/57936026/ccs	PacBio_Hippocampus_Rep2	mm10_ERCC_SIRV	chr8	46471091	46536041	+	21	3818	24987	65254	ENSMUSG00000018796.13	ENSMUST00000034046.12	Acsl1	Acsl1-201	Known	Known	None	0.25	None	None	None	None
m54284U_191213_120042/64554383/ccs	PacBio_Hippocampus_Rep2	mm10_ERCC_SIRV	chr8	46471091	46536040	+	21	3832	24987	65254	ENSMUSG00000018796.13	ENSMUST00000034046.12	Acsl1	Acsl1-201	Known	Known	None	0.25	None	None	None	None
m54284U_191213_120042/77727171/ccs	PacBio_Hippocampus_Rep2	mm10_ERCC_SIRV	chr8	46471091	46536018	+	21	3810	24987	65254	ENSMUSG00000018796.13	ENSMUST00000034046.12	Acsl1	Acsl1-201	Known	Known	None	0.44999998807907104	None	None	None	None
m54284U_191107_221739/119736476/ccs	PacBio_Cortex_Rep1	mm10_ERCC_SIRV	chr10	127098636	127095659	-	4	1183	31897	598889	ENSMUSG00000040462.13	ENCODEMT000598889	Os9	ENCODEMT000598889	Known	ISM	Suffix	0.20000000298023224	None	None	None	None
m54284U_191107_221739/141953518/ccs	PacBio_Cortex_Rep1	mm10_ERCC_SIRV	chr2	155518034	155562740	+	18	2839	6582	17448	ENSMUSG00000027605.18	ENSMUST00000029135.14	Acss2	Acss2-201	Known	Known	None	0.25	None	None	None	None
m54284U_191213_120042/97585358/ccs	PacBio_Hippocampus_Rep2	mm10_ERCC_SIRV	chr8	46471091	46536050	+	21	3842	24987	65254	ENSMUSG00000018796.13	ENSMUST00000034046.12	Acsl1	Acsl1-201	Known	Known	None	0.25	None	None	None	None
m54284U_191212_053548/48366455/ccs	PacBio_Hippocampus_Rep1	mm10_ERCC_SIRV	chr11	116843359	116837433	-	5	2853	34932	598956	ENSMUSG00000056962.11	ENCODEMT000598956	Jmjd6	ENCODEMT000598956	Known	NIC	None	0.20000000298023224	None	None	None	None
m54284U_191213_120042/108333670/ccs	PacBio_Hippocampus_Rep2	mm10_ERCC_SIRV	chr8	46471091	46536038	+	21	3830	24987	65254	ENSMUSG00000018796.13	ENSMUST00000034046.12	Acsl1	Acsl1-201	Known	Known	None	0.25	None	None	None	None
m54284U_191213_120042/122489130/ccs	PacBio_Hippocampus_Rep2	mm10_ERCC_SIRV	chr8	46471091	46536041	+	21	3833	24987	65254	ENSMUSG00000018796.13	ENSMUST00000034046.12	Acsl1	Acsl1-201	Known	Known	None	0.25	None	None	None	None
m54284U_191107_221739/131009090/ccs	PacBio_Cortex_Rep1	mm10_ERCC_SIRV	chr10	127121188	127095654	-	14	2517	31897	83680	ENSMUSG00000040462.13	ENSMUST00000080975.5	Os9	Os9-201	Known	Known	None	0.20000000298023224	None	None	None	None
m54284U_191107_221739/167379613/ccs	PacBio_Cortex_Rep1	mm10_ERCC_SIRV	chr2	155518034	155562736	+	18	2835	6582	17448	ENSMUSG00000027605.18	ENSMUST00000029135.14	Acss2	Acss2-201	Known	Known	None	0.3499999940395355	None	None	None	None
m54284U_191213_120042/136186544/ccs	PacBio_Hippocampus_Rep2	mm10_ERCC_SIRV	chr8	46471101	46521268	+	10	3156	24987	599001	ENSMUSG00000018796.13	ENCODEMT000599001	Acsl1	ENCODEMT000599001	Known	ISM	Prefix	0.699999988079071	None	None	None	None
m54284U_191213_120042/146015035/ccs	PacBio_Hippocampus_Rep2	mm10_ERCC_SIRV	chr8	46471091	46472426	+	1	1336	24987	65257	ENSMUSG00000018796.13	ENSMUST00000211289.1	Acsl1	Acsl1-210	Known	Known	None	0.800000011920929	None	None	None	None
m54284U_191213_120042/146997749/ccs	PacBio_Hippocampus_Rep2	mm10_ERCC_SIRV	chr8	46471091	46536033	+	21	3825	24987	65254	ENSMUSG00000018796.13	ENSMUST00000034046.12	Acsl1	Acsl1-201	Known	Known	None	0.25	None	None	None	None
m54284U_191107_221739/133039561/ccs	PacBio_Cortex_Rep1	mm10_ERCC_SIRV	chr10	127121130	127095654	-	14	2459	31897	83680	ENSMUSG00000040462.13	ENSMUST00000080975.5	Os9	Os9-201	Known	Known	None	0.20000000298023224	None	None	None	None
m54284U_191212_053548/54854377/ccs	PacBio_Hippocampus_Rep1	mm10_ERCC_SIRV	chr11	116843355	116837433	-	6	1573	34932	92299	ENSMUSG00000056962.11	ENSMUST00000047616.9	Jmjd6	Jmjd6-201	Known	Known	None	0.20000000298023224	None	None	None	None
m54284U_191213_120042/171507795/ccs	PacBio_Hippocampus_Rep2	mm10_ERCC_SIRV	chr8	46471091	46536041	+	21	3833	24987	65254	ENSMUSG00000018796.13	ENSMUST00000034046.12	Acsl1	Acsl1-201	Known	Known	None	0.25	None	None	None	None
m54284U_191107_221739/169411997/ccs	PacBio_Cortex_Rep1	mm10_ERCC_SIRV	chr2	155518034	155562744	+	18	2843	6582	17448	ENSMUSG00000027605.18	ENSMUST00000029135.14	Acss2	Acss2-201	Known	Known	None	0.20000000298023224	None	None	None	None
m54284U_191213_120042/176555297/ccs	PacBio_Hippocampus_Rep2	mm10_ERCC_SIRV	chr8	46471091	46536039	+	21	3831	24987	65254	ENSMUSG00000018796.13	ENSMUST00000034046.12	Acsl1	Acsl1-201	Known	Known	None	0.25	None	None	None	None
m54284U_191213_120042/178194764/ccs	PacBio_Hippocampus_Rep2	mm10_ERCC_SIRV	chr8	46471091	46536044	+	21	3836	24987	65254	ENSMUSG00000018796.13	ENSMUST00000034046.12	Acsl1	Acsl1-201	Known	Known	None	0.30000001192092896	None	None	None	None
m54284U_191107_221739/135594006/ccs	PacBio_Cortex_Rep1	mm10_ERCC_SIRV	chr10	127121132	127095654	-	15	2626	31897	83681	ENSMUSG00000040462.13	ENSMUST00000164259.8	Os9	Os9-202	Known	Known	None	0.20000000298023224	None	None	None	None
m54284U_191107_221739/174785854/ccs	PacBio_Cortex_Rep1	mm10_ERCC_SIRV	chr8	46471092	46536040	+	21	3831	24987	65254	ENSMUSG00000018796.13	ENSMUST00000034046.12	Acsl1	Acsl1-201	Known	Known	None	0.25	None	None	None	None
m54284U_191107_221739/171049621/ccs	PacBio_Cortex_Rep1	mm10_ERCC_SIRV	chr2	155518034	155562744	+	18	2843	6582	17448	ENSMUSG00000027605.18	ENSMUST00000029135.14	Acss2	Acss2-201	Known	Known	None	0.20000000298023224	None	None	None	None
m54284U_191213_120042/1523/ccs	PacBio_Hippocampus_Rep2	mm10_ERCC_SIRV	chr8	46471083	46536041	+	21	3827	24987	599019	ENSMUSG00000018796.13	ENCODEMT000599019	Acsl1	ENCODEMT000599019	Known	NNC	None	0.25	None	None	None	None
m54284U_191213_120042/97518534/ccs	PacBio_Hippocampus_Rep2	mm10_ERCC_SIRV	chr8	46471092	46536039	+	21	3830	24987	65254	ENSMUSG00000018796.13	ENSMUST00000034046.12	Acsl1	Acsl1-201	Known	Known	None	0.25	None	None	None	None
m54284U_191107_221739/135596070/ccs	PacBio_Cortex_Rep1	mm10_ERCC_SIRV	chr10	127121132	127095654	-	15	2626	31897	83681	ENSMUSG00000040462.13	ENSMUST00000164259.8	Os9	Os9-202	Known	Known	None	0.20000000298023224	None	None	None	None
m54284U_191212_053548/61867172/ccs	PacBio_Hippocampus_Rep1	mm10_ERCC_SIRV	chr11	116843446	116837433	-	6	1664	34932	92299	ENSMUSG00000056962.11	ENSMUST00000047616.9	Jmjd6	Jmjd6-201	Known	Known	None	0.20000000298023224	None	None	None	None
m54284U_191109_043049/93979043/ccs	PacBio_Cortex_Rep2	mm10_ERCC_SIRV	chr8	46471093	46536043	+	21	3833	24987	65254	ENSMUSG00000018796.13	ENSMUST00000034046.12	Acsl1	Acsl1-201	Known	Known	None	0.25	None	None	None	None
m54284U_191212_053548/118752428/ccs	PacBio_Hippocampus_Rep1	mm10_ERCC_SIRV	chr8	46471093	46472419	+	1	1327	24987	65257	ENSMUSG00000018796.13	ENSMUST00000211289.1	Acsl1	Acsl1-210	Known	Known	None	0.6499999761581421	None	None	None	None
m54284U_191109_043049/18025306/ccs	PacBio_Cortex_Rep2	mm10_ERCC_SIRV	chr2	155518034	155562734	+	19	2872	6582	17452	ENSMUSG00000027605.18	ENSMUST00000103142.11	Acss2	Acss2-203	Known	Known	None	0.3499999940395355	None	None	None	None
m54284U_191212_053548/161024208/ccs	PacBio_Hippocampus_Rep1	mm10_ERCC_SIRV	chr8	46471093	46536039	+	21	3829	24987	65254	ENSMUSG00000018796.13	ENSMUST00000034046.12	Acsl1	Acsl1-201	Known	Known	None	0.25	None	None	None	None
m54284U_191107_221739/136120739/ccs	PacBio_Cortex_Rep1	mm10_ERCC_SIRV	chr10	127121127	127095654	-	14	2456	31897	83680	ENSMUSG00000040462.13	ENSMUST00000080975.5	Os9	Os9-201	Known	Known	None	0.20000000298023224	None	None	None	None
m54284U_191213_120042/8388898/ccs	PacBio_Hippocampus_Rep2	mm10_ERCC_SIRV	chr8	46471093	46536057	+	21	3829	24987	599033	ENSMUSG00000018796.13	ENCODEMT000599033	Acsl1	ENCODEMT000599033	Known	NNC	None	0.25	None	None	None	None
m54284U_191107_221739/60032171/ccs	PacBio_Cortex_Rep1	mm10_ERCC_SIRV	chr8	46471094	46536050	+	21	3839	24987	65254	ENSMUSG00000018796.13	ENSMUST00000034046.12	Acsl1	Acsl1-201	Known	Known	None	0.25	None	None	None	None
m54284U_191109_043049/25299584/ccs	PacBio_Cortex_Rep2	mm10_ERCC_SIRV	chr2	155518034	155562742	+	18	2841	6582	17448	ENSMUSG00000027605.18	ENSMUST00000029135.14	Acss2	Acss2-201	Known	Known	None	0.25	None	None	None	None
m54284U_191109_043049/787286/ccs	PacBio_Cortex_Rep2	mm10_ERCC_SIRV	chr8	46471089	46536045	+	20	3603	24987	599015	ENSMUSG00000018796.13	ENCODEMT000599015	Acsl1	ENCODEMT000599015	Known	NIC	None	0.25	None	None	None	None
m54284U_191212_053548/72944042/ccs	PacBio_Hippocampus_Rep1	mm10_ERCC_SIRV	chr11	116843314	116837433	-	5	2808	34932	598956	ENSMUSG00000056962.11	ENCODEMT000598956	Jmjd6	ENCODEMT000598956	Known	NIC	None	0.20000000298023224	None	None	None	None
m54284U_191107_221739/136642899/ccs	PacBio_Cortex_Rep1	mm10_ERCC_SIRV	chr10	127121134	127095654	-	14	2463	31897	83680	ENSMUSG00000040462.13	ENSMUST00000080975.5	Os9	Os9-201	Known	Known	None	0.20000000298023224	None	None	None	None
m54284U_191109_043049/18351944/ccs	PacBio_Cortex_Rep2	mm10_ERCC_SIRV	chr8	46471094	46536035	+	21	3824	24987	65254	ENSMUSG00000018796.13	ENSMUST00000034046.12	Acsl1	Acsl1-201	Known	Known	None	0.30000001192092896	None	None	None	None
m54284U_191109_043049/53151611/ccs	PacBio_Cortex_Rep2	mm10_ERCC_SIRV	chr8	46471094	46536038	+	21	3827	24987	65254	ENSMUSG00000018796.13	ENSMUST00000034046.12	Acsl1	Acsl1-201	Known	Known	None	0.25	None	None	None	None
m54284U_191109_043049/27854889/ccs	PacBio_Cortex_Rep2	mm10_ERCC_SIRV	chr2	155518034	155562742	+	18	2841	6582	17448	ENSMUSG00000027605.18	ENSMUST00000029135.14	Acss2	Acss2-201	Known	Known	None	0.25	None	None	None	None
m54284U_191109_043049/86510257/ccs	PacBio_Cortex_Rep2	mm10_ERCC_SIRV	chr8	46471094	46536040	+	21	3829	24987	65254	ENSMUSG00000018796.13	ENSMUST00000034046.12	Acsl1	Acsl1-201	Known	Known	None	0.25	None	None	None	None
m54284U_191107_221739/138872548/ccs	PacBio_Cortex_Rep1	mm10_ERCC_SIRV	chr10	127121174	127095654	-	14	2503	31897	83680	ENSMUSG00000040462.13	ENSMUST00000080975.5	Os9	Os9-201	Known	Known	None	0.20000000298023224	None	None	None	None
m54284U_191109_043049/92277506/ccs	PacBio_Cortex_Rep2	mm10_ERCC_SIRV	chr8	46471094	46535145	+	21	2934	24987	65254	ENSMUSG00000018796.13	ENSMUST00000034046.12	Acsl1	Acsl1-201	Known	Known	None	0.699999988079071	None	None	None	None
m54284U_191109_043049/155059583/ccs	PacBio_Cortex_Rep2	mm10_ERCC_SIRV	chr8	46471094	46536041	+	21	3830	24987	65254	ENSMUSG00000018796.13	ENSMUST00000034046.12	Acsl1	Acsl1-201	Known	Known	None	0.25	None	None	None	None
m54284U_191212_053548/81070131/ccs	PacBio_Hippocampus_Rep1	mm10_ERCC_SIRV	chr11	116843618	116837433	-	6	1836	34932	92299	ENSMUSG00000056962.11	ENSMUST00000047616.9	Jmjd6	Jmjd6-201	Known	Known	None	0.20000000298023224	None	None	None	None
m54284U_191109_043049/179438915/ccs	PacBio_Cortex_Rep2	mm10_ERCC_SIRV	chr8	46471094	46536040	+	21	3829	24987	65254	ENSMUSG00000018796.13	ENSMUST00000034046.12	Acsl1	Acsl1-201	Known	Known	None	0.25	None	None	None	None
m54284U_191109_043049/60162775/ccs	PacBio_Cortex_Rep2	mm10_ERCC_SIRV	chr2	155518034	155562744	+	18	2843	6582	17448	ENSMUSG00000027605.18	ENSMUST00000029135.14	Acss2	Acss2-201	Known	Known	None	0.20000000298023224	None	None	None	None
m54284U_191107_221739/142017022/ccs	PacBio_Cortex_Rep1	mm10_ERCC_SIRV	chr10	127121132	127095654	-	14	2461	31897	83680	ENSMUSG00000040462.13	ENSMUST00000080975.5	Os9	Os9-201	Known	Known	None	0.20000000298023224	None	None	None	None
m54284U_191212_053548/70912797/ccs	PacBio_Hippocampus_Rep1	mm10_ERCC_SIRV	chr8	46471094	46534788	+	21	2577	24987	65254	ENSMUSG00000018796.13	ENSMUST00000034046.12	Acsl1	Acsl1-201	Known	Known	None	0.10000000149011612	None	None	None	None
m54284U_191213_120042/4653451/ccs	PacBio_Hippocampus_Rep2	mm10_ERCC_SIRV	chr8	46471094	46536038	+	21	3827	24987	65254	ENSMUSG00000018796.13	ENSMUST00000034046.12	Acsl1	Acsl1-201	Known	Known	None	0.25	None	None	None	None
m54284U_191213_120042/5047965/ccs	PacBio_Hippocampus_Rep2	mm10_ERCC_SIRV	chr8	46471094	46536041	+	21	3822	24987	65254	ENSMUSG00000018796.13	ENSMUST00000034046.12	Acsl1	Acsl1-201	Known	Known	None	0.25	None	None	None	None
m54284U_191109_043049/61278778/ccs	PacBio_Cortex_Rep2	mm10_ERCC_SIRV	chr2	155518034	155562736	+	18	2817	6582	17448	ENSMUSG00000027605.18	ENSMUST00000029135.14	Acss2	Acss2-201	Known	Known	None	0.3499999940395355	None	None	None	None
m54284U_191107_221739/143525599/ccs	PacBio_Cortex_Rep1	mm10_ERCC_SIRV	chr10	127119637	127095653	-	12	2063	31897	598891	ENSMUSG00000040462.13	ENCODEMT000598891	Os9	ENCODEMT000598891	Known	ISM	Suffix	0.20000000298023224	None	None	None	None
m54284U_191213_120042/5768776/ccs	PacBio_Hippocampus_Rep2	mm10_ERCC_SIRV	chr8	46471094	46535146	+	21	2935	24987	65254	ENSMUSG00000018796.13	ENSMUST00000034046.12	Acsl1	Acsl1-201	Known	Known	None	0.699999988079071	None	None	None	None
m54284U_191213_120042/32178838/ccs	PacBio_Hippocampus_Rep2	mm10_ERCC_SIRV	chr8	46471094	46536039	+	21	3828	24987	65254	ENSMUSG00000018796.13	ENSMUST00000034046.12	Acsl1	Acsl1-201	Known	Known	None	0.25	None	None	None	None
m54284U_191212_053548/85722409/ccs	PacBio_Hippocampus_Rep1	mm10_ERCC_SIRV	chr11	116843204	116837433	-	3	4452	34932	92300	ENSMUSG00000056962.11	ENSMUST00000130120.1	Jmjd6	Jmjd6-203	Known	Known	None	0.20000000298023224	None	None	None	None
m54284U_191213_120042/32704869/ccs	PacBio_Hippocampus_Rep2	mm10_ERCC_SIRV	chr8	46471094	46536040	+	21	3829	24987	65254	ENSMUSG00000018796.13	ENSMUST00000034046.12	Acsl1	Acsl1-201	Known	Known	None	0.25	None	None	None	None
m54284U_191109_043049/61932319/ccs	PacBio_Cortex_Rep2	mm10_ERCC_SIRV	chr2	155518034	155562736	+	18	2835	6582	17448	ENSMUSG00000027605.18	ENSMUST00000029135.14	Acss2	Acss2-201	Known	Known	None	0.3499999940395355	None	None	None	None
m54284U_191107_221739/145884526/ccs	PacBio_Cortex_Rep1	mm10_ERCC_SIRV	chr10	127121135	127095654	-	14	2464	31897	83680	ENSMUSG00000040462.13	ENSMUST00000080975.5	Os9	Os9-201	Known	Known	None	0.20000000298023224	None	None	None	None
m54284U_191213_120042/48824633/ccs	PacBio_Hippocampus_Rep2	mm10_ERCC_SIRV	chr8	46471094	46535583	+	21	3372	24987	65254	ENSMUSG00000018796.13	ENSMUST00000034046.12	Acsl1	Acsl1-201	Known	Known	None	0.3499999940395355	None	None	None	None
m54284U_191213_120042/122620050/ccs	PacBio_Hippocampus_Rep2	mm10_ERCC_SIRV	chr8	46471094	46536039	+	21	3828	24987	65254	ENSMUSG00000018796.13	ENSMUST00000034046.12	Acsl1	Acsl1-201	Known	Known	None	0.25	None	None	None	None
m54284U_191212_053548/22152050/ccs	PacBio_Hippocampus_Rep1	mm10_ERCC_SIRV	chr8	46471096	46536007	+	21	3817	24987	65254	ENSMUSG00000018796.13	ENSMUST00000034046.12	Acsl1	Acsl1-201	Known	Known	None	0.6000000238418579	None	None	None	None
m54284U_191109_043049/65930837/ccs	PacBio_Cortex_Rep2	mm10_ERCC_SIRV	chr2	155518034	155562744	+	19	2882	6582	17452	ENSMUSG00000027605.18	ENSMUST00000103142.11	Acss2	Acss2-203	Known	Known	None	0.20000000298023224	None	None	None	None
m54284U_191107_221739/152635974/ccs	PacBio_Cortex_Rep1	mm10_ERCC_SIRV	chr10	127121132	127095654	-	15	2626	31897	83681	ENSMUSG00000040462.13	ENSMUST00000164259.8	Os9	Os9-202	Known	Known	None	0.20000000298023224	None	None	None	None
m54284U_191212_053548/174000442/ccs	PacBio_Hippocampus_Rep1	mm10_ERCC_SIRV	chr8	46471096	46536038	+	21	3825	24987	65254	ENSMUSG00000018796.13	ENSMUST00000034046.12	Acsl1	Acsl1-201	Known	Known	None	0.25	None	None	None	None
m54284U_191212_053548/96273050/ccs	PacBio_Hippocampus_Rep1	mm10_ERCC_SIRV	chr11	116843251	116837433	-	5	2745	34932	598956	ENSMUSG00000056962.11	ENCODEMT000598956	Jmjd6	ENCODEMT000598956	Known	NIC	None	0.20000000298023224	None	None	None	None
m54284U_191213_120042/73204650/ccs	PacBio_Hippocampus_Rep2	mm10_ERCC_SIRV	chr8	46471096	46536045	+	21	3832	24987	65254	ENSMUSG00000018796.13	ENSMUST00000034046.12	Acsl1	Acsl1-201	Known	Known	None	0.30000001192092896	None	None	None	None
m54284U_191109_043049/142541494/ccs	PacBio_Cortex_Rep2	mm10_ERCC_SIRV	chr8	46471097	46536040	+	21	3826	24987	65254	ENSMUSG00000018796.13	ENSMUST00000034046.12	Acsl1	Acsl1-201	Known	Known	None	0.25	None	None	None	None
m54284U_191107_221739/34277368/ccs	PacBio_Cortex_Rep1	mm10_ERCC_SIRV	chr8	46471099	46472422	+	1	1324	24987	65257	ENSMUSG00000018796.13	ENSMUST00000211289.1	Acsl1	Acsl1-210	Known	Known	None	0.800000011920929	None	None	None	None
m54284U_191109_043049/67831561/ccs	PacBio_Cortex_Rep2	mm10_ERCC_SIRV	chr2	155518034	155562736	+	19	2874	6582	17452	ENSMUSG00000027605.18	ENSMUST00000103142.11	Acss2	Acss2-203	Known	Known	None	0.3499999940395355	None	None	None	None
m54284U_191107_221739/38404744/ccs	PacBio_Cortex_Rep1	mm10_ERCC_SIRV	chr8	46471099	46536041	+	21	3825	24987	65254	ENSMUSG00000018796.13	ENSMUST00000034046.12	Acsl1	Acsl1-201	Known	Known	None	0.25	None	None	None	None
m54284U_191107_221739/158205631/ccs	PacBio_Cortex_Rep1	mm10_ERCC_SIRV	chr10	127098592	127095659	-	4	1139	31897	598889	ENSMUSG00000040462.13	ENCODEMT000598889	Os9	ENCODEMT000598889	Known	ISM	Suffix	0.20000000298023224	None	None	None	None
m54284U_191107_221739/63701370/ccs	PacBio_Cortex_Rep1	mm10_ERCC_SIRV	chr8	46471099	46536039	+	21	3823	24987	65254	ENSMUSG00000018796.13	ENSMUST00000034046.12	Acsl1	Acsl1-201	Known	Known	None	0.25	None	None	None	None
m54284U_191107_221739/129369120/ccs	PacBio_Cortex_Rep1	mm10_ERCC_SIRV	chr8	46471099	46536050	+	21	3834	24987	65254	ENSMUSG00000018796.13	ENSMUST00000034046.12	Acsl1	Acsl1-201	Known	Known	None	0.25	None	None	None	None
m54284U_191212_053548/100796621/ccs	PacBio_Hippocampus_Rep1	mm10_ERCC_SIRV	chr11	116843337	116837433	-	6	2305	34932	598954	ENSMUSG00000056962.11	ENCODEMT000598954	Jmjd6	ENCODEMT000598954	Known	NIC	None	0.20000000298023224	None	None	None	None
m54284U_191109_043049/80019963/ccs	PacBio_Cortex_Rep2	mm10_ERCC_SIRV	chr2	155518034	155575290	+	18	2706	6582	599048	ENSMUSG00000027605.18	ENCODEMT000599048	Acss2	ENCODEMT000599048	Known	NIC	None	0.20000000298023224	None	None	None	None
m54284U_191109_043049/101975209/ccs	PacBio_Cortex_Rep2	mm10_ERCC_SIRV	chr8	46471099	46536040	+	21	3824	24987	65254	ENSMUSG00000018796.13	ENSMUST00000034046.12	Acsl1	Acsl1-201	Known	Known	None	0.25	None	None	None	None
m54284U_191107_221739/158664515/ccs	PacBio_Cortex_Rep1	mm10_ERCC_SIRV	chr10	127121152	127095654	-	14	2481	31897	83680	ENSMUSG00000040462.13	ENSMUST00000080975.5	Os9	Os9-201	Known	Known	None	0.20000000298023224	None	None	None	None
m54284U_191109_043049/178719420/ccs	PacBio_Cortex_Rep2	mm10_ERCC_SIRV	chr8	46471099	46536039	+	21	3823	24987	65254	ENSMUSG00000018796.13	ENSMUST00000034046.12	Acsl1	Acsl1-201	Known	Known	None	0.25	None	None	None	None
m54284U_191212_053548/90900359/ccs	PacBio_Hippocampus_Rep1	mm10_ERCC_SIRV	chr8	46471099	46536047	+	21	3831	24987	65254	ENSMUSG00000018796.13	ENSMUST00000034046.12	Acsl1	Acsl1-201	Known	Known	None	0.25	None	None	None	None
m54284U_191212_053548/128385727/ccs	PacBio_Hippocampus_Rep1	mm10_ERCC_SIRV	chr8	46471099	46536041	+	21	3825	24987	65254	ENSMUSG00000018796.13	ENSMUST00000034046.12	Acsl1	Acsl1-201	Known	Known	None	0.25	None	None	None	None
m54284U_191109_043049/88670309/ccs	PacBio_Cortex_Rep2	mm10_ERCC_SIRV	chr2	155518034	155562736	+	19	2874	6582	17452	ENSMUSG00000027605.18	ENSMUST00000103142.11	Acss2	Acss2-203	Known	Known	None	0.3499999940395355	None	None	None	None
m54284U_191107_221739/160695143/ccs	PacBio_Cortex_Rep1	mm10_ERCC_SIRV	chr10	127121132	127095654	-	15	2626	31897	83681	ENSMUSG00000040462.13	ENSMUST00000164259.8	Os9	Os9-202	Known	Known	None	0.20000000298023224	None	None	None	None
m54284U_191212_053548/141164703/ccs	PacBio_Hippocampus_Rep1	mm10_ERCC_SIRV	chr8	46471099	46536040	+	21	3824	24987	65254	ENSMUSG00000018796.13	ENSMUST00000034046.12	Acsl1	Acsl1-201	Known	Known	None	0.25	None	None	None	None
m54284U_191212_053548/101254260/ccs	PacBio_Hippocampus_Rep1	mm10_ERCC_SIRV	chr11	116843345	116837433	-	6	1563	34932	92299	ENSMUSG00000056962.11	ENSMUST00000047616.9	Jmjd6	Jmjd6-201	Known	Known	None	0.20000000298023224	None	None	None	None
m54284U_191212_053548/166659565/ccs	PacBio_Hippocampus_Rep1	mm10_ERCC_SIRV	chr8	46471099	46536040	+	21	3824	24987	65254	ENSMUSG00000018796.13	ENSMUST00000034046.12	Acsl1	Acsl1-201	Known	Known	None	0.25	None	None	None	None
m54284U_191213_120042/27853069/ccs	PacBio_Hippocampus_Rep2	mm10_ERCC_SIRV	chr8	46471099	46472419	+	1	1321	24987	65257	ENSMUSG00000018796.13	ENSMUST00000211289.1	Acsl1	Acsl1-210	Known	Known	None	0.6499999761581421	None	None	None	None
m54284U_191109_043049/90113288/ccs	PacBio_Cortex_Rep2	mm10_ERCC_SIRV	chr2	155518034	155562734	+	18	2833	6582	17448	ENSMUSG00000027605.18	ENSMUST00000029135.14	Acss2	Acss2-201	Known	Known	None	0.3499999940395355	None	None	None	None
m54284U_191107_221739/161416190/ccs	PacBio_Cortex_Rep1	mm10_ERCC_SIRV	chr10	127121127	127095654	-	14	2456	31897	83680	ENSMUSG00000040462.13	ENSMUST00000080975.5	Os9	Os9-201	Known	Known	None	0.20000000298023224	None	None	None	None
m54284U_191213_120042/90112300/ccs	PacBio_Hippocampus_Rep2	mm10_ERCC_SIRV	chr8	46471099	46536049	+	21	3833	24987	65254	ENSMUSG00000018796.13	ENSMUST00000034046.12	Acsl1	Acsl1-201	Known	Known	None	0.25	None	None	None	None
m54284U_191107_221739/20776945/ccs	PacBio_Cortex_Rep1	mm10_ERCC_SIRV	chr8	46471100	46535146	+	21	2929	24987	65254	ENSMUSG00000018796.13	ENSMUST00000034046.12	Acsl1	Acsl1-201	Known	Known	None	0.699999988079071	None	None	None	None
m54284U_191107_221739/64096903/ccs	PacBio_Cortex_Rep1	mm10_ERCC_SIRV	chr8	46471100	46472419	+	1	1320	24987	65257	ENSMUSG00000018796.13	ENSMUST00000211289.1	Acsl1	Acsl1-210	Known	Known	None	0.6499999761581421	None	None	None	None
m54284U_191107_221739/90704543/ccs	PacBio_Cortex_Rep1	mm10_ERCC_SIRV	chr8	46471100	46536051	+	21	3834	24987	65254	ENSMUSG00000018796.13	ENSMUST00000034046.12	Acsl1	Acsl1-201	Known	Known	None	0.20000000298023224	None	None	None	None
m54284U_191107_221739/166068630/ccs	PacBio_Cortex_Rep1	mm10_ERCC_SIRV	chr10	127121132	127095654	-	14	2461	31897	83680	ENSMUSG00000040462.13	ENSMUST00000080975.5	Os9	Os9-201	Known	Known	None	0.20000000298023224	None	None	None	None
m54284U_191109_043049/97911957/ccs	PacBio_Cortex_Rep2	mm10_ERCC_SIRV	chr2	155518034	155562742	+	18	2841	6582	17448	ENSMUSG00000027605.18	ENSMUST00000029135.14	Acss2	Acss2-201	Known	Known	None	0.25	None	None	None	None
m54284U_191107_221739/91359662/ccs	PacBio_Cortex_Rep1	mm10_ERCC_SIRV	chr8	46471100	46536039	+	21	3822	24987	65254	ENSMUSG00000018796.13	ENSMUST00000034046.12	Acsl1	Acsl1-201	Known	Known	None	0.25	None	None	None	None
m54284U_191212_053548/102238886/ccs	PacBio_Hippocampus_Rep1	mm10_ERCC_SIRV	chr11	116843347	116837433	-	6	1565	34932	92299	ENSMUSG00000056962.11	ENSMUST00000047616.9	Jmjd6	Jmjd6-201	Known	Known	None	0.20000000298023224	None	None	None	None
m54284U_191107_221739/165676812/ccs	PacBio_Cortex_Rep1	mm10_ERCC_SIRV	chr8	46471100	46536041	+	21	3824	24987	65254	ENSMUSG00000018796.13	ENSMUST00000034046.12	Acsl1	Acsl1-201	Known	Known	None	0.25	None	None	None	None
m54284U_191109_043049/10487615/ccs	PacBio_Cortex_Rep2	mm10_ERCC_SIRV	chr8	46471100	46535148	+	21	2931	24987	65254	ENSMUSG00000018796.13	ENSMUST00000034046.12	Acsl1	Acsl1-201	Known	Known	None	0.6499999761581421	None	None	None	None
m54284U_191109_043049/66192871/ccs	PacBio_Cortex_Rep2	mm10_ERCC_SIRV	chr8	46471100	46536041	+	21	3839	24987	599049	ENSMUSG00000018796.13	ENCODEMT000599049	Acsl1	ENCODEMT000599049	Known	NNC	None	0.25	None	None	None	None
m54284U_191107_221739/166592578/ccs	PacBio_Cortex_Rep1	mm10_ERCC_SIRV	chr10	127121143	127095654	-	14	2472	31897	83680	ENSMUSG00000040462.13	ENSMUST00000080975.5	Os9	Os9-201	Known	Known	None	0.20000000298023224	None	None	None	None
m54284U_191109_043049/100139301/ccs	PacBio_Cortex_Rep2	mm10_ERCC_SIRV	chr2	155518034	155562740	+	17	3328	6582	599050	ENSMUSG00000027605.18	ENCODEMT000599050	Acss2	ENCODEMT000599050	Known	NIC	None	0.25	None	None	None	None
m54284U_191109_043049/84017502/ccs	PacBio_Cortex_Rep2	mm10_ERCC_SIRV	chr8	46471100	46535998	+	21	3781	24987	65254	ENSMUSG00000018796.13	ENSMUST00000034046.12	Acsl1	Acsl1-201	Known	Known	None	0.6000000238418579	None	None	None	None
m54284U_191109_043049/109119473/ccs	PacBio_Cortex_Rep2	mm10_ERCC_SIRV	chr8	46471100	46536041	+	21	3824	24987	65254	ENSMUSG00000018796.13	ENSMUST00000034046.12	Acsl1	Acsl1-201	Known	Known	None	0.25	None	None	None	None
m54284U_191212_053548/104400001/ccs	PacBio_Hippocampus_Rep1	mm10_ERCC_SIRV	chr11	116843204	116837433	-	6	1422	34932	92299	ENSMUSG00000056962.11	ENSMUST00000047616.9	Jmjd6	Jmjd6-201	Known	Known	None	0.20000000298023224	None	None	None	None
m54284U_191109_043049/109644015/ccs	PacBio_Cortex_Rep2	mm10_ERCC_SIRV	chr8	46471100	46535144	+	21	2927	24987	65254	ENSMUSG00000018796.13	ENSMUST00000034046.12	Acsl1	Acsl1-201	Known	Known	None	0.699999988079071	None	None	None	None
m54284U_191107_221739/171574276/ccs	PacBio_Cortex_Rep1	mm10_ERCC_SIRV	chr10	127100204	127095654	-	10	1884	31897	598918	ENSMUSG00000040462.13	ENCODEMT000598918	Os9	ENCODEMT000598918	Known	ISM	Suffix	0.20000000298023224	None	None	None	None
m54284U_191109_043049/142607619/ccs	PacBio_Cortex_Rep2	mm10_ERCC_SIRV	chr8	46471095	46536048	+	20	3600	24987	599015	ENSMUSG00000018796.13	ENCODEMT000599015	Acsl1	ENCODEMT000599015	Known	NIC	None	0.30000001192092896	None	None	None	None
m54284U_191109_043049/103219520/ccs	PacBio_Cortex_Rep2	mm10_ERCC_SIRV	chr2	155518034	155562744	+	18	2843	6582	17448	ENSMUSG00000027605.18	ENSMUST00000029135.14	Acss2	Acss2-201	Known	Known	None	0.20000000298023224	None	None	None	None
m54284U_191212_053548/12650537/ccs	PacBio_Hippocampus_Rep1	mm10_ERCC_SIRV	chr8	46471100	46536041	+	21	3824	24987	65254	ENSMUSG00000018796.13	ENSMUST00000034046.12	Acsl1	Acsl1-201	Known	Known	None	0.25	None	None	None	None
m54284U_191212_053548/67111352/ccs	PacBio_Hippocampus_Rep1	mm10_ERCC_SIRV	chr8	46471100	46536035	+	21	3818	24987	65254	ENSMUSG00000018796.13	ENSMUST00000034046.12	Acsl1	Acsl1-201	Known	Known	None	0.30000001192092896	None	None	None	None
m54284U_191107_221739/172818649/ccs	PacBio_Cortex_Rep1	mm10_ERCC_SIRV	chr10	127121132	127095654	-	14	2461	31897	83680	ENSMUSG00000040462.13	ENSMUST00000080975.5	Os9	Os9-201	Known	Known	None	0.20000000298023224	None	None	None	None
m54284U_191212_053548/110496323/ccs	PacBio_Hippocampus_Rep1	mm10_ERCC_SIRV	chr8	46471100	46535980	+	21	3774	24987	65254	ENSMUSG00000018796.13	ENSMUST00000034046.12	Acsl1	Acsl1-201	Known	Known	None	0.550000011920929	None	None	None	None
m54284U_191109_043049/108397394/ccs	PacBio_Cortex_Rep2	mm10_ERCC_SIRV	chr2	155518034	155562737	+	18	2836	6582	17448	ENSMUSG00000027605.18	ENSMUST00000029135.14	Acss2	Acss2-201	Known	Known	None	0.30000001192092896	None	None	None	None
m54284U_191212_053548/156371136/ccs	PacBio_Hippocampus_Rep1	mm10_ERCC_SIRV	chr8	46471100	46536050	+	21	3833	24987	65254	ENSMUSG00000018796.13	ENSMUST00000034046.12	Acsl1	Acsl1-201	Known	Known	None	0.25	None	None	None	None
m54284U_191212_053548/106431515/ccs	PacBio_Hippocampus_Rep1	mm10_ERCC_SIRV	chr11	116843353	116837433	-	6	1571	34932	92299	ENSMUSG00000056962.11	ENSMUST00000047616.9	Jmjd6	Jmjd6-201	Known	Known	None	0.20000000298023224	None	None	None	None
m54284U_191212_053548/158663108/ccs	PacBio_Hippocampus_Rep1	mm10_ERCC_SIRV	chr8	46471100	46536041	+	21	3828	24987	599051	ENSMUSG00000018796.13	ENCODEMT000599051	Acsl1	ENCODEMT000599051	Known	NNC	None	0.25	None	None	None	None
m54284U_191107_221739/175638847/ccs	PacBio_Cortex_Rep1	mm10_ERCC_SIRV	chr10	127121130	127095654	-	14	2459	31897	83680	ENSMUSG00000040462.13	ENSMUST00000080975.5	Os9	Os9-201	Known	Known	None	0.20000000298023224	None	None	None	None
m54284U_191213_120042/18941666/ccs	PacBio_Hippocampus_Rep2	mm10_ERCC_SIRV	chr8	46471100	46536033	+	21	3816	24987	65254	ENSMUSG00000018796.13	ENSMUST00000034046.12	Acsl1	Acsl1-201	Known	Known	None	0.25	None	None	None	None
m54284U_191213_120042/61800909/ccs	PacBio_Hippocampus_Rep2	mm10_ERCC_SIRV	chr8	46471100	46536041	+	21	3824	24987	65254	ENSMUSG00000018796.13	ENSMUST00000034046.12	Acsl1	Acsl1-201	Known	Known	None	0.25	None	None	None	None
m54284U_191109_043049/112133322/ccs	PacBio_Cortex_Rep2	mm10_ERCC_SIRV	chr2	155518034	155562743	+	18	2842	6582	17448	ENSMUSG00000027605.18	ENSMUST00000029135.14	Acss2	Acss2-201	Known	Known	None	0.20000000298023224	None	None	None	None
m54284U_191213_120042/85590791/ccs	PacBio_Hippocampus_Rep2	mm10_ERCC_SIRV	chr8	46471100	46536018	+	21	3801	24987	65254	ENSMUSG00000018796.13	ENSMUST00000034046.12	Acsl1	Acsl1-201	Known	Known	None	0.44999998807907104	None	None	None	None
m54284U_191109_043049/4654290/ccs	PacBio_Cortex_Rep2	mm10_ERCC_SIRV	chr10	127121132	127095654	-	15	2626	31897	83681	ENSMUSG00000040462.13	ENSMUST00000164259.8	Os9	Os9-202	Known	Known	None	0.20000000298023224	None	None	None	None
m54284U_191213_120042/89262330/ccs	PacBio_Hippocampus_Rep2	mm10_ERCC_SIRV	chr8	46471100	46536040	+	21	3823	24987	65254	ENSMUSG00000018796.13	ENSMUST00000034046.12	Acsl1	Acsl1-201	Known	Known	None	0.25	None	None	None	None
m54284U_191213_120042/102172498/ccs	PacBio_Hippocampus_Rep2	mm10_ERCC_SIRV	chr8	46471100	46536040	+	21	3823	24987	65254	ENSMUSG00000018796.13	ENSMUST00000034046.12	Acsl1	Acsl1-201	Known	Known	None	0.25	None	None	None	None
m54284U_191212_053548/133955661/ccs	PacBio_Hippocampus_Rep1	mm10_ERCC_SIRV	chr11	116843374	116837433	-	6	1592	34932	92299	ENSMUSG00000056962.11	ENSMUST00000047616.9	Jmjd6	Jmjd6-201	Known	Known	None	0.20000000298023224	None	None	None	None
m54284U_191109_043049/118491556/ccs	PacBio_Cortex_Rep2	mm10_ERCC_SIRV	chr2	155518034	155562736	+	18	2835	6582	17448	ENSMUSG00000027605.18	ENSMUST00000029135.14	Acss2	Acss2-201	Known	Known	None	0.3499999940395355	None	None	None	None
m54284U_191213_120042/113706497/ccs	PacBio_Hippocampus_Rep2	mm10_ERCC_SIRV	chr8	46471100	46536039	+	21	3822	24987	65254	ENSMUSG00000018796.13	ENSMUST00000034046.12	Acsl1	Acsl1-201	Known	Known	None	0.25	None	None	None	None
m54284U_191109_043049/6095500/ccs	PacBio_Cortex_Rep2	mm10_ERCC_SIRV	chr10	127121153	127095654	-	15	2647	31897	83681	ENSMUSG00000040462.13	ENSMUST00000164259.8	Os9	Os9-202	Known	Known	None	0.20000000298023224	None	None	None	None
m54284U_191213_120042/157420016/ccs	PacBio_Hippocampus_Rep2	mm10_ERCC_SIRV	chr8	46471100	46535146	+	21	2929	24987	65254	ENSMUSG00000018796.13	ENSMUST00000034046.12	Acsl1	Acsl1-201	Known	Known	None	0.699999988079071	None	None	None	None
m54284U_191213_120042/174260716/ccs	PacBio_Hippocampus_Rep2	mm10_ERCC_SIRV	chr8	46471095	46536045	+	20	3597	24987	599015	ENSMUSG00000018796.13	ENCODEMT000599015	Acsl1	ENCODEMT000599015	Known	NIC	None	0.25	None	None	None	None
m54284U_191213_120042/71041067/ccs	PacBio_Hippocampus_Rep2	mm10_ERCC_SIRV	chr8	46471102	46536041	+	21	3822	24987	65254	ENSMUSG00000018796.13	ENSMUST00000034046.12	Acsl1	Acsl1-201	Known	Known	None	0.25	None	None	None	None
m54284U_191109_043049/121505857/ccs	PacBio_Cortex_Rep2	mm10_ERCC_SIRV	chr2	155518058	155562752	+	17	2670	6582	598993	ENSMUSG00000027605.18	ENCODEMT000598993	Acss2	ENCODEMT000598993	Known	NIC	None	0.25	None	None	None	None
m54284U_191109_043049/6818360/ccs	PacBio_Cortex_Rep2	mm10_ERCC_SIRV	chr10	127121134	127095654	-	15	2628	31897	83681	ENSMUSG00000040462.13	ENSMUST00000164259.8	Os9	Os9-202	Known	Known	None	0.20000000298023224	None	None	None	None
m54284U_191213_120042/125700150/ccs	PacBio_Hippocampus_Rep2	mm10_ERCC_SIRV	chr8	46471097	46536045	+	20	3595	24987	599015	ENSMUSG00000018796.13	ENCODEMT000599015	Acsl1	ENCODEMT000599015	Known	NIC	None	0.25	None	None	None	None
m54284U_191212_053548/139657752/ccs	PacBio_Hippocampus_Rep1	mm10_ERCC_SIRV	chr11	116843251	116837433	-	6	1469	34932	92299	ENSMUSG00000056962.11	ENSMUST00000047616.9	Jmjd6	Jmjd6-201	Known	Known	None	0.20000000298023224	None	None	None	None
m54284U_191213_120042/134677440/ccs	PacBio_Hippocampus_Rep2	mm10_ERCC_SIRV	chr8	46471102	46536041	+	21	3822	24987	65254	ENSMUSG00000018796.13	ENSMUST00000034046.12	Acsl1	Acsl1-201	Known	Known	None	0.25	None	None	None	None
m54284U_191107_221739/45548050/ccs	PacBio_Cortex_Rep1	mm10_ERCC_SIRV	chr8	46471103	46536041	+	21	3821	24987	65254	ENSMUSG00000018796.13	ENSMUST00000034046.12	Acsl1	Acsl1-201	Known	Known	None	0.25	None	None	None	None
m54284U_191109_043049/127467980/ccs	PacBio_Cortex_Rep2	mm10_ERCC_SIRV	chr2	155518034	155562736	+	18	2835	6582	17448	ENSMUSG00000027605.18	ENSMUST00000029135.14	Acss2	Acss2-201	Known	Known	None	0.3499999940395355	None	None	None	None
m54284U_191109_043049/7209081/ccs	PacBio_Cortex_Rep2	mm10_ERCC_SIRV	chr10	127100290	127095654	-	9	1853	31897	598896	ENSMUSG00000040462.13	ENCODEMT000598896	Os9	ENCODEMT000598896	Known	ISM	Suffix	0.20000000298023224	None	None	None	None
m54284U_191107_221739/102433663/ccs	PacBio_Cortex_Rep1	mm10_ERCC_SIRV	chr8	46471103	46536040	+	21	3820	24987	65254	ENSMUSG00000018796.13	ENSMUST00000034046.12	Acsl1	Acsl1-201	Known	Known	None	0.25	None	None	None	None
m54284U_191109_043049/47710484/ccs	PacBio_Cortex_Rep2	mm10_ERCC_SIRV	chr8	46471098	46535148	+	20	2701	24987	599015	ENSMUSG00000018796.13	ENCODEMT000599015	Acsl1	ENCODEMT000599015	Known	NIC	None	0.6499999761581421	None	None	None	None
m54284U_191109_043049/50726365/ccs	PacBio_Cortex_Rep2	mm10_ERCC_SIRV	chr8	46471103	46536041	+	21	3821	24987	65254	ENSMUSG00000018796.13	ENSMUST00000034046.12	Acsl1	Acsl1-201	Known	Known	None	0.25	None	None	None	None
m54284U_191109_043049/148177043/ccs	PacBio_Cortex_Rep2	mm10_ERCC_SIRV	chr2	155518034	155562736	+	18	2835	6582	17448	ENSMUSG00000027605.18	ENSMUST00000029135.14	Acss2	Acss2-201	Known	Known	None	0.3499999940395355	None	None	None	None
m54284U_191109_043049/7342097/ccs	PacBio_Cortex_Rep2	mm10_ERCC_SIRV	chr10	127121150	127095654	-	14	2479	31897	83680	ENSMUSG00000040462.13	ENSMUST00000080975.5	Os9	Os9-201	Known	Known	None	0.20000000298023224	None	None	None	None
m54284U_191212_053548/146408597/ccs	PacBio_Hippocampus_Rep1	mm10_ERCC_SIRV	chr11	116843497	116837433	-	7	1802	34932	598978	ENSMUSG00000056962.11	ENCODEMT000598978	Jmjd6	ENCODEMT000598978	Known	NIC	None	0.20000000298023224	None	None	None	None
m54284U_191109_043049/125173894/ccs	PacBio_Cortex_Rep2	mm10_ERCC_SIRV	chr8	46471103	46536041	+	21	3821	24987	65254	ENSMUSG00000018796.13	ENSMUST00000034046.12	Acsl1	Acsl1-201	Known	Known	None	0.25	None	None	None	None
m54284U_191212_053548/46270006/ccs	PacBio_Hippocampus_Rep1	mm10_ERCC_SIRV	chr8	46471103	46536042	+	21	3822	24987	65254	ENSMUSG00000018796.13	ENSMUST00000034046.12	Acsl1	Acsl1-201	Known	Known	None	0.20000000298023224	None	None	None	None
m54284U_191212_053548/163646227/ccs	PacBio_Hippocampus_Rep1	mm10_ERCC_SIRV	chr8	46471103	46536041	+	21	3821	24987	65254	ENSMUSG00000018796.13	ENSMUST00000034046.12	Acsl1	Acsl1-201	Known	Known	None	0.25	None	None	None	None
m54284U_191109_043049/11339429/ccs	PacBio_Cortex_Rep2	mm10_ERCC_SIRV	chr10	127121133	127095654	-	14	2462	31897	83680	ENSMUSG00000040462.13	ENSMUST00000080975.5	Os9	Os9-201	Known	Known	None	0.20000000298023224	None	None	None	None
m54284U_191212_053548/178717269/ccs	PacBio_Hippocampus_Rep1	mm10_ERCC_SIRV	chr8	46471103	46535146	+	21	2926	24987	65254	ENSMUSG00000018796.13	ENSMUST00000034046.12	Acsl1	Acsl1-201	Known	Known	None	0.699999988079071	None	None	None	None
m54284U_191109_043049/153748452/ccs	PacBio_Cortex_Rep2	mm10_ERCC_SIRV	chr2	155518034	155562736	+	14	3735	6582	599052	ENSMUSG00000027605.18	ENCODEMT000599052	Acss2	ENCODEMT000599052	Known	NIC	None	0.3499999940395355	None	None	None	None
m54284U_191109_043049/101974105/ccs	PacBio_Cortex_Rep2	mm10_ERCC_SIRV	chr8	46471104	46536041	+	21	3826	24987	65254	ENSMUSG00000018796.13	ENSMUST00000034046.12	Acsl1	Acsl1-201	Known	Known	None	0.25	None	None	None	None
m54284U_191109_043049/139921050/ccs	PacBio_Cortex_Rep2	mm10_ERCC_SIRV	chr8	46471104	46536043	+	21	3822	24987	65254	ENSMUSG00000018796.13	ENSMUST00000034046.12	Acsl1	Acsl1-201	Known	Known	None	0.25	None	None	None	None
m54284U_191212_053548/149292530/ccs	PacBio_Hippocampus_Rep1	mm10_ERCC_SIRV	chr11	116843273	116837433	-	6	2063	34932	92298	ENSMUSG00000056962.11	ENSMUST00000141735.7	Jmjd6	Jmjd6-206	Known	Known	None	0.20000000298023224	None	None	None	None
m54284U_191213_120042/82708033/ccs	PacBio_Hippocampus_Rep2	mm10_ERCC_SIRV	chr8	46471104	46472421	+	1	1318	24987	65257	ENSMUSG00000018796.13	ENSMUST00000211289.1	Acsl1	Acsl1-210	Known	Known	None	0.75	None	None	None	None
m54284U_191109_043049/12190636/ccs	PacBio_Cortex_Rep2	mm10_ERCC_SIRV	chr10	127121132	127095654	-	15	2626	31897	83681	ENSMUSG00000040462.13	ENSMUST00000164259.8	Os9	Os9-202	Known	Known	None	0.20000000298023224	None	None	None	None
m54284U_191213_120042/105515596/ccs	PacBio_Hippocampus_Rep2	mm10_ERCC_SIRV	chr8	46471104	46536049	+	21	3828	24987	65254	ENSMUSG00000018796.13	ENSMUST00000034046.12	Acsl1	Acsl1-201	Known	Known	None	0.25	None	None	None	None
m54284U_191109_043049/170068104/ccs	PacBio_Cortex_Rep2	mm10_ERCC_SIRV	chr2	155518034	155562736	+	18	2835	6582	17448	ENSMUSG00000027605.18	ENSMUST00000029135.14	Acss2	Acss2-201	Known	Known	None	0.3499999940395355	None	None	None	None
m54284U_191213_120042/109905093/ccs	PacBio_Hippocampus_Rep2	mm10_ERCC_SIRV	chr8	46471104	46536038	+	21	3817	24987	65254	ENSMUSG00000018796.13	ENSMUST00000034046.12	Acsl1	Acsl1-201	Known	Known	None	0.25	None	None	None	None
m54284U_191213_120042/147260941/ccs	PacBio_Hippocampus_Rep2	mm10_ERCC_SIRV	chr8	46471104	46536046	+	21	3825	24987	65254	ENSMUSG00000018796.13	ENSMUST00000034046.12	Acsl1	Acsl1-201	Known	Known	None	0.25	None	None	None	None
m54284U_191109_043049/14811308/ccs	PacBio_Cortex_Rep2	mm10_ERCC_SIRV	chr10	127121133	127095654	-	14	2452	31897	83680	ENSMUSG00000040462.13	ENSMUST00000080975.5	Os9	Os9-201	Known	Known	None	0.20000000298023224	None	None	None	None
m54284U_191109_043049/151322925/ccs	PacBio_Cortex_Rep2	mm10_ERCC_SIRV	chr8	46471110	46536045	+	21	3818	24987	65254	ENSMUSG00000018796.13	ENSMUST00000034046.12	Acsl1	Acsl1-201	Known	Known	None	0.30000001192092896	None	None	None	None
m54284U_191109_043049/20186620/ccs	PacBio_Cortex_Rep2	mm10_ERCC_SIRV	chr8	46471111	46536048	+	21	3836	24987	599053	ENSMUSG00000018796.13	ENCODEMT000599053	Acsl1	ENCODEMT000599053	Known	NNC	None	0.25	None	None	None	None
m54284U_191212_053548/154796826/ccs	PacBio_Hippocampus_Rep1	mm10_ERCC_SIRV	chr11	116843249	116837433	-	7	1522	34932	599035	ENSMUSG00000056962.11	ENCODEMT000599035	Jmjd6	ENCODEMT000599035	Known	NIC	None	0.20000000298023224	None	None	None	None
m54284U_191109_043049/172164234/ccs	PacBio_Cortex_Rep2	mm10_ERCC_SIRV	chr2	155518034	155562735	+	18	2834	6582	17448	ENSMUSG00000027605.18	ENSMUST00000029135.14	Acss2	Acss2-201	Known	Known	None	0.3499999940395355	None	None	None	None
m54284U_191212_053548/66585645/ccs	PacBio_Hippocampus_Rep1	mm10_ERCC_SIRV	chr8	46471111	46536040	+	21	3812	24987	65254	ENSMUSG00000018796.13	ENSMUST00000034046.12	Acsl1	Acsl1-201	Known	Known	None	0.25	None	None	None	None
m54284U_191109_043049/15466610/ccs	PacBio_Cortex_Rep2	mm10_ERCC_SIRV	chr10	127121132	127095654	-	14	2461	31897	83680	ENSMUSG00000040462.13	ENSMUST00000080975.5	Os9	Os9-201	Known	Known	None	0.20000000298023224	None	None	None	None
m54284U_191213_120042/100008930/ccs	PacBio_Hippocampus_Rep2	mm10_ERCC_SIRV	chr8	46471111	46536041	+	21	3813	24987	65254	ENSMUSG00000018796.13	ENSMUST00000034046.12	Acsl1	Acsl1-201	Known	Known	None	0.25	None	None	None	None
m54284U_191213_120042/46072691/ccs	PacBio_Hippocampus_Rep2	mm10_ERCC_SIRV	chr8	46471112	46536040	+	21	3811	24987	65254	ENSMUSG00000018796.13	ENSMUST00000034046.12	Acsl1	Acsl1-201	Known	Known	None	0.25	None	None	None	None
m54284U_191213_120042/118033099/ccs	PacBio_Hippocampus_Rep2	mm10_ERCC_SIRV	chr8	46471113	46536041	+	21	3801	24987	599054	ENSMUSG00000018796.13	ENCODEMT000599054	Acsl1	ENCODEMT000599054	Known	NNC	None	0.25	None	None	None	None
m54284U_191212_053548/6291538/ccs	PacBio_Hippocampus_Rep1	mm10_ERCC_SIRV	chr2	155518058	155562746	+	17	2664	6582	598993	ENSMUSG00000027605.18	ENCODEMT000598993	Acss2	ENCODEMT000598993	Known	NIC	None	0.3499999940395355	None	None	None	None
m54284U_191109_043049/15795172/ccs	PacBio_Cortex_Rep2	mm10_ERCC_SIRV	chr10	127121130	127095654	-	14	2459	31897	83680	ENSMUSG00000040462.13	ENSMUST00000080975.5	Os9	Os9-201	Known	Known	None	0.20000000298023224	None	None	None	None
m54284U_191212_053548/17956976/ccs	PacBio_Hippocampus_Rep1	mm10_ERCC_SIRV	chr8	46471115	46536039	+	21	3807	24987	65254	ENSMUSG00000018796.13	ENSMUST00000034046.12	Acsl1	Acsl1-201	Known	Known	None	0.25	None	None	None	None
m54284U_191212_053548/158074910/ccs	PacBio_Hippocampus_Rep1	mm10_ERCC_SIRV	chr11	116843292	116837433	-	6	1510	34932	92299	ENSMUSG00000056962.11	ENSMUST00000047616.9	Jmjd6	Jmjd6-201	Known	Known	None	0.20000000298023224	None	None	None	None
m54284U_191212_053548/51447425/ccs	PacBio_Hippocampus_Rep1	mm10_ERCC_SIRV	chr8	46471115	46536045	+	21	3813	24987	65254	ENSMUSG00000018796.13	ENSMUST00000034046.12	Acsl1	Acsl1-201	Known	Known	None	0.30000001192092896	None	None	None	None
m54284U_191212_053548/82576257/ccs	PacBio_Hippocampus_Rep1	mm10_ERCC_SIRV	chr8	46471115	46536040	+	21	3808	24987	65254	ENSMUSG00000018796.13	ENSMUST00000034046.12	Acsl1	Acsl1-201	Known	Known	None	0.25	None	None	None	None
m54284U_191212_053548/31590699/ccs	PacBio_Hippocampus_Rep1	mm10_ERCC_SIRV	chr2	155518034	155562744	+	18	2843	6582	17448	ENSMUSG00000027605.18	ENSMUST00000029135.14	Acss2	Acss2-201	Known	Known	None	0.20000000298023224	None	None	None	None
m54284U_191109_043049/18612620/ccs	PacBio_Cortex_Rep2	mm10_ERCC_SIRV	chr10	127121122	127095654	-	14	2451	31897	83680	ENSMUSG00000040462.13	ENSMUST00000080975.5	Os9	Os9-201	Known	Known	None	0.20000000298023224	None	None	None	None
m54284U_191107_221739/134939292/ccs	PacBio_Cortex_Rep1	mm10_ERCC_SIRV	chr8	46471118	46536046	+	21	3811	24987	65254	ENSMUSG00000018796.13	ENSMUST00000034046.12	Acsl1	Acsl1-201	Known	Known	None	0.25	None	None	None	None
m54284U_191107_221739/17565394/ccs	PacBio_Cortex_Rep1	mm10_ERCC_SIRV	chr8	46471120	46472419	+	1	1300	24987	65257	ENSMUSG00000018796.13	ENSMUST00000211289.1	Acsl1	Acsl1-210	Known	Known	None	0.6499999761581421	None	None	None	None
m54284U_191213_120042/138742545/ccs	PacBio_Hippocampus_Rep2	mm10_ERCC_SIRV	chr8	46471120	46536041	+	21	3804	24987	65254	ENSMUSG00000018796.13	ENSMUST00000034046.12	Acsl1	Acsl1-201	Known	Known	None	0.25	None	None	None	None
m54284U_191109_043049/19006313/ccs	PacBio_Cortex_Rep2	mm10_ERCC_SIRV	chr10	127121122	127095654	-	14	2451	31897	83680	ENSMUSG00000040462.13	ENSMUST00000080975.5	Os9	Os9-201	Known	Known	None	0.20000000298023224	None	None	None	None
m54284U_191212_053548/39782115/ccs	PacBio_Hippocampus_Rep1	mm10_ERCC_SIRV	chr2	155518034	155562736	+	18	2835	6582	17448	ENSMUSG00000027605.18	ENSMUST00000029135.14	Acss2	Acss2-201	Known	Known	None	0.3499999940395355	None	None	None	None
m54284U_191213_120042/7275997/ccs	PacBio_Hippocampus_Rep2	mm10_ERCC_SIRV	chr8	46471127	46536050	+	21	3799	24987	65254	ENSMUSG00000018796.13	ENSMUST00000034046.12	Acsl1	Acsl1-201	Known	Known	None	0.25	None	None	None	None
m54284U_191212_053548/162466203/ccs	PacBio_Hippocampus_Rep1	mm10_ERCC_SIRV	chr11	116843354	116837433	-	6	1572	34932	92299	ENSMUSG00000056962.11	ENSMUST00000047616.9	Jmjd6	Jmjd6-201	Known	Known	None	0.20000000298023224	None	None	None	None
m54284U_191107_221739/82118033/ccs	PacBio_Cortex_Rep1	mm10_ERCC_SIRV	chr8	46471129	46536040	+	21	3794	24987	65254	ENSMUSG00000018796.13	ENSMUST00000034046.12	Acsl1	Acsl1-201	Known	Known	None	0.25	None	None	None	None
m54284U_191107_221739/3277933/ccs	PacBio_Cortex_Rep1	mm10_ERCC_SIRV	chr8	46471138	46536050	+	21	3795	24987	65254	ENSMUSG00000018796.13	ENSMUST00000034046.12	Acsl1	Acsl1-201	Known	Known	None	0.25	None	None	None	None
m54284U_191109_043049/19072177/ccs	PacBio_Cortex_Rep2	mm10_ERCC_SIRV	chr10	127121137	127095654	-	14	2466	31897	83680	ENSMUSG00000040462.13	ENSMUST00000080975.5	Os9	Os9-201	Known	Known	None	0.20000000298023224	None	None	None	None
m54284U_191109_043049/140773643/ccs	PacBio_Cortex_Rep2	mm10_ERCC_SIRV	chr8	46471157	46536040	+	21	3766	24987	65254	ENSMUSG00000018796.13	ENSMUST00000034046.12	Acsl1	Acsl1-201	Known	Known	None	0.25	None	None	None	None
m54284U_191212_053548/56822448/ccs	PacBio_Hippocampus_Rep1	mm10_ERCC_SIRV	chr2	155518034	155562744	+	19	2882	6582	17452	ENSMUSG00000027605.18	ENSMUST00000103142.11	Acss2	Acss2-203	Known	Known	None	0.20000000298023224	None	None	None	None
m54284U_191107_221739/163448784/ccs	PacBio_Cortex_Rep1	mm10_ERCC_SIRV	chr8	46471161	46536037	+	21	3759	24987	65254	ENSMUSG00000018796.13	ENSMUST00000034046.12	Acsl1	Acsl1-201	Known	Known	None	0.25	None	None	None	None
m54284U_191109_043049/139855602/ccs	PacBio_Cortex_Rep2	mm10_ERCC_SIRV	chr8	46471162	46536040	+	21	3761	24987	65254	ENSMUSG00000018796.13	ENSMUST00000034046.12	Acsl1	Acsl1-201	Known	Known	None	0.25	None	None	None	None
m54284U_191109_043049/19333429/ccs	PacBio_Cortex_Rep2	mm10_ERCC_SIRV	chr10	127121143	127095654	-	15	2637	31897	83681	ENSMUSG00000040462.13	ENSMUST00000164259.8	Os9	Os9-202	Known	Known	None	0.20000000298023224	None	None	None	None
m54284U_191212_053548/163513570/ccs	PacBio_Hippocampus_Rep1	mm10_ERCC_SIRV	chr11	116843354	116837433	-	6	1572	34932	92299	ENSMUSG00000056962.11	ENSMUST00000047616.9	Jmjd6	Jmjd6-201	Known	Known	None	0.20000000298023224	None	None	None	None
m54284U_191109_043049/106300755/ccs	PacBio_Cortex_Rep2	mm10_ERCC_SIRV	chr8	46471176	46536041	+	21	3748	24987	65254	ENSMUSG00000018796.13	ENSMUST00000034046.12	Acsl1	Acsl1-201	Known	Known	None	0.25	None	None	None	None
m54284U_191212_053548/61343067/ccs	PacBio_Hippocampus_Rep1	mm10_ERCC_SIRV	chr2	155518034	155562744	+	18	2843	6582	17448	ENSMUSG00000027605.18	ENSMUST00000029135.14	Acss2	Acss2-201	Known	Known	None	0.20000000298023224	None	None	None	None
m54284U_191212_053548/18679732/ccs	PacBio_Hippocampus_Rep1	mm10_ERCC_SIRV	chr8	46471176	46536066	+	21	3755	24987	599033	ENSMUSG00000018796.13	ENCODEMT000599033	Acsl1	ENCODEMT000599033	Known	NNC	None	0.25	None	None	None	None
m54284U_191109_043049/69337510/ccs	PacBio_Cortex_Rep2	mm10_ERCC_SIRV	chr8	46471177	46536050	+	21	3756	24987	65254	ENSMUSG00000018796.13	ENSMUST00000034046.12	Acsl1	Acsl1-201	Known	Known	None	0.25	None	None	None	None
m54284U_191212_053548/129762391/ccs	PacBio_Hippocampus_Rep1	mm10_ERCC_SIRV	chr8	46471138	46536044	+	21	3763	24987	599053	ENSMUSG00000018796.13	ENCODEMT000599053	Acsl1	ENCODEMT000599053	Known	NNC	None	0.25	None	None	None	None
m54284U_191109_043049/19793259/ccs	PacBio_Cortex_Rep2	mm10_ERCC_SIRV	chr10	127119503	127095654	-	11	2046	31897	598935	ENSMUSG00000040462.13	ENCODEMT000598935	Os9	ENCODEMT000598935	Known	ISM	Suffix	0.20000000298023224	None	None	None	None
m54284U_191212_053548/76678553/ccs	PacBio_Hippocampus_Rep1	mm10_ERCC_SIRV	chr2	155518034	155562742	+	18	2841	6582	17448	ENSMUSG00000027605.18	ENSMUST00000029135.14	Acss2	Acss2-201	Known	Known	None	0.25	None	None	None	None
m54284U_191213_120042/113248645/ccs	PacBio_Hippocampus_Rep2	mm10_ERCC_SIRV	chr8	46471177	46536050	+	21	3756	24987	65254	ENSMUSG00000018796.13	ENSMUST00000034046.12	Acsl1	Acsl1-201	Known	Known	None	0.25	None	None	None	None
m54284U_191213_120042/127337428/ccs	PacBio_Hippocampus_Rep2	mm10_ERCC_SIRV	chr8	46471177	46536041	+	21	3747	24987	65254	ENSMUSG00000018796.13	ENSMUST00000034046.12	Acsl1	Acsl1-201	Known	Known	None	0.25	None	None	None	None
m54284U_191212_053548/167970335/ccs	PacBio_Hippocampus_Rep1	mm10_ERCC_SIRV	chr11	116843619	116837433	-	6	1837	34932	92299	ENSMUSG00000056962.11	ENSMUST00000047616.9	Jmjd6	Jmjd6-201	Known	Known	None	0.20000000298023224	None	None	None	None
m54284U_191107_221739/65209655/ccs	PacBio_Cortex_Rep1	mm10_ERCC_SIRV	chr8	46471179	46536050	+	21	3754	24987	65254	ENSMUSG00000018796.13	ENSMUST00000034046.12	Acsl1	Acsl1-201	Known	Known	None	0.25	None	None	None	None
m54284U_191109_043049/27067950/ccs	PacBio_Cortex_Rep2	mm10_ERCC_SIRV	chr10	127121133	127095654	-	15	2627	31897	83681	ENSMUSG00000040462.13	ENSMUST00000164259.8	Os9	Os9-202	Known	Known	None	0.20000000298023224	None	None	None	None
m54284U_191107_221739/164105004/ccs	PacBio_Cortex_Rep1	mm10_ERCC_SIRV	chr8	46471179	46536050	+	21	3747	24987	599055	ENSMUSG00000018796.13	ENCODEMT000599055	Acsl1	ENCODEMT000599055	Known	NIC	None	0.25	None	None	None	None
m54284U_191212_053548/82249564/ccs	PacBio_Hippocampus_Rep1	mm10_ERCC_SIRV	chr2	155518034	155562736	+	19	2874	6582	17452	ENSMUSG00000027605.18	ENSMUST00000103142.11	Acss2	Acss2-203	Known	Known	None	0.3499999940395355	None	None	None	None
m54284U_191109_043049/79496941/ccs	PacBio_Cortex_Rep2	mm10_ERCC_SIRV	chr8	46471179	46536043	+	21	3747	24987	65254	ENSMUSG00000018796.13	ENSMUST00000034046.12	Acsl1	Acsl1-201	Known	Known	None	0.25	None	None	None	None
m54284U_191109_043049/97847256/ccs	PacBio_Cortex_Rep2	mm10_ERCC_SIRV	chr8	46471179	46536040	+	21	3744	24987	65254	ENSMUSG00000018796.13	ENSMUST00000034046.12	Acsl1	Acsl1-201	Known	Known	None	0.25	None	None	None	None
m54284U_191109_043049/27527507/ccs	PacBio_Cortex_Rep2	mm10_ERCC_SIRV	chr10	127121132	127095654	-	14	2461	31897	83680	ENSMUSG00000040462.13	ENSMUST00000080975.5	Os9	Os9-201	Known	Known	None	0.20000000298023224	None	None	None	None
m54284U_191109_043049/106628230/ccs	PacBio_Cortex_Rep2	mm10_ERCC_SIRV	chr8	46471179	46535150	+	21	2854	24987	65254	ENSMUSG00000018796.13	ENSMUST00000034046.12	Acsl1	Acsl1-201	Known	Known	None	0.550000011920929	None	None	None	None
m54284U_191212_053548/82642710/ccs	PacBio_Hippocampus_Rep1	mm10_ERCC_SIRV	chr2	155518034	155562743	+	18	2842	6582	17448	ENSMUSG00000027605.18	ENSMUST00000029135.14	Acss2	Acss2-201	Known	Known	None	0.20000000298023224	None	None	None	None
m54284U_191212_053548/17695700/ccs	PacBio_Hippocampus_Rep1	mm10_ERCC_SIRV	chr8	46471179	46536041	+	21	3745	24987	65254	ENSMUSG00000018796.13	ENSMUST00000034046.12	Acsl1	Acsl1-201	Known	Known	None	0.25	None	None	None	None
m54284U_191212_053548/171442292/ccs	PacBio_Hippocampus_Rep1	mm10_ERCC_SIRV	chr11	116843348	116837433	-	6	1566	34932	92299	ENSMUSG00000056962.11	ENSMUST00000047616.9	Jmjd6	Jmjd6-201	Known	Known	None	0.20000000298023224	None	None	None	None
m54284U_191213_120042/6358579/ccs	PacBio_Hippocampus_Rep2	mm10_ERCC_SIRV	chr8	46471175	46536051	+	21	3749	24987	599013	ENSMUSG00000018796.13	ENCODEMT000599013	Acsl1	ENCODEMT000599013	Known	NNC	None	0.25	None	None	None	None
m54284U_191109_043049/28311818/ccs	PacBio_Cortex_Rep2	mm10_ERCC_SIRV	chr10	127121151	127095654	-	15	2645	31897	83681	ENSMUSG00000040462.13	ENSMUST00000164259.8	Os9	Os9-202	Known	Known	None	0.20000000298023224	None	None	None	None
m54284U_191213_120042/118358701/ccs	PacBio_Hippocampus_Rep2	mm10_ERCC_SIRV	chr8	46471179	46536041	+	21	3745	24987	65254	ENSMUSG00000018796.13	ENSMUST00000034046.12	Acsl1	Acsl1-201	Known	Known	None	0.25	None	None	None	None
m54284U_191109_043049/53674821/ccs	PacBio_Cortex_Rep2	mm10_ERCC_SIRV	chr8	46471182	46536050	+	21	3751	24987	65254	ENSMUSG00000018796.13	ENSMUST00000034046.12	Acsl1	Acsl1-201	Known	Known	None	0.25	None	None	None	None
m54284U_191212_053548/127338814/ccs	PacBio_Hippocampus_Rep1	mm10_ERCC_SIRV	chr2	155518034	155562744	+	18	2843	6582	17448	ENSMUSG00000027605.18	ENSMUST00000029135.14	Acss2	Acss2-201	Known	Known	None	0.20000000298023224	None	None	None	None
m54284U_191107_221739/58720961/ccs	PacBio_Cortex_Rep1	mm10_ERCC_SIRV	chr8	46471183	46536041	+	21	3741	24987	65254	ENSMUSG00000018796.13	ENSMUST00000034046.12	Acsl1	Acsl1-201	Known	Known	None	0.25	None	None	None	None
m54284U_191109_043049/34473084/ccs	PacBio_Cortex_Rep2	mm10_ERCC_SIRV	chr10	127121127	127095654	-	14	2456	31897	83680	ENSMUSG00000040462.13	ENSMUST00000080975.5	Os9	Os9-201	Known	Known	None	0.20000000298023224	None	None	None	None
m54284U_191107_221739/61737245/ccs	PacBio_Cortex_Rep1	mm10_ERCC_SIRV	chr8	46471183	46536041	+	21	3734	24987	65254	ENSMUSG00000018796.13	ENSMUST00000034046.12	Acsl1	Acsl1-201	Known	Known	None	0.25	None	None	None	None
m54284U_191212_053548/174196128/ccs	PacBio_Hippocampus_Rep1	mm10_ERCC_SIRV	chr11	116843358	116837433	-	5	2852	34932	598956	ENSMUSG00000056962.11	ENCODEMT000598956	Jmjd6	ENCODEMT000598956	Known	NIC	None	0.20000000298023224	None	None	None	None
m54284U_191212_053548/29035016/ccs	PacBio_Hippocampus_Rep1	mm10_ERCC_SIRV	chr8	46471183	46536040	+	21	3740	24987	65254	ENSMUSG00000018796.13	ENSMUST00000034046.12	Acsl1	Acsl1-201	Known	Known	None	0.25	None	None	None	None
m54284U_191212_053548/151193055/ccs	PacBio_Hippocampus_Rep1	mm10_ERCC_SIRV	chr2	155518034	155562736	+	18	2835	6582	17448	ENSMUSG00000027605.18	ENSMUST00000029135.14	Acss2	Acss2-201	Known	Known	None	0.3499999940395355	None	None	None	None
m54284U_191107_221739/94503989/ccs	PacBio_Cortex_Rep1	mm10_ERCC_SIRV	chr8	46471184	46535146	+	21	2845	24987	65254	ENSMUSG00000018796.13	ENSMUST00000034046.12	Acsl1	Acsl1-201	Known	Known	None	0.699999988079071	None	None	None	None
m54284U_191109_043049/35457802/ccs	PacBio_Cortex_Rep2	mm10_ERCC_SIRV	chr10	127121122	127095654	-	14	2451	31897	83680	ENSMUSG00000040462.13	ENSMUST00000080975.5	Os9	Os9-201	Known	Known	None	0.20000000298023224	None	None	None	None
m54284U_191109_043049/114098989/ccs	PacBio_Cortex_Rep2	mm10_ERCC_SIRV	chr8	46471190	46536038	+	21	3731	24987	65254	ENSMUSG00000018796.13	ENSMUST00000034046.12	Acsl1	Acsl1-201	Known	Known	None	0.25	None	None	None	None
m54284U_191212_053548/81790787/ccs	PacBio_Hippocampus_Rep1	mm10_ERCC_SIRV	chr8	46471190	46536041	+	21	3734	24987	65254	ENSMUSG00000018796.13	ENSMUST00000034046.12	Acsl1	Acsl1-201	Known	Known	None	0.25	None	None	None	None
m54284U_191212_053548/153093260/ccs	PacBio_Hippocampus_Rep1	mm10_ERCC_SIRV	chr2	155518034	155562744	+	18	2843	6582	17448	ENSMUSG00000027605.18	ENSMUST00000029135.14	Acss2	Acss2-201	Known	Known	None	0.20000000298023224	None	None	None	None
m54284U_191213_120042/100469263/ccs	PacBio_Hippocampus_Rep2	mm10_ERCC_SIRV	chr8	46471205	46535144	+	21	2822	24987	65254	ENSMUSG00000018796.13	ENSMUST00000034046.12	Acsl1	Acsl1-201	Known	Known	None	0.699999988079071	None	None	None	None
m54284U_191109_043049/39453444/ccs	PacBio_Cortex_Rep2	mm10_ERCC_SIRV	chr10	127121132	127095654	-	14	2461	31897	83680	ENSMUSG00000040462.13	ENSMUST00000080975.5	Os9	Os9-201	Known	Known	None	0.20000000298023224	None	None	None	None
m54284U_191212_053548/10158826/ccs	PacBio_Hippocampus_Rep1	mm10_ERCC_SIRV	chr8	46471208	46536065	+	21	4552	24987	599006	ENSMUSG00000018796.13	ENCODEMT000599006	Acsl1	ENCODEMT000599006	Known	NIC	None	0.15000000596046448	None	None	None	None
m54284U_191212_053548/174720490/ccs	PacBio_Hippocampus_Rep1	mm10_ERCC_SIRV	chr11	116843218	116837433	-	6	2008	34932	92298	ENSMUSG00000056962.11	ENSMUST00000141735.7	Jmjd6	Jmjd6-206	Known	Known	None	0.20000000298023224	None	None	None	None
m54284U_191109_043049/83493224/ccs	PacBio_Cortex_Rep2	mm10_ERCC_SIRV	chr8	46471267	46536046	+	21	4474	24987	599006	ENSMUSG00000018796.13	ENCODEMT000599006	Acsl1	ENCODEMT000599006	Known	NIC	None	0.25	None	None	None	None
m54284U_191109_043049/73401145/ccs	PacBio_Cortex_Rep2	mm10_ERCC_SIRV	chr8	46471678	46536047	+	21	4064	24987	599006	ENSMUSG00000018796.13	ENCODEMT000599006	Acsl1	ENCODEMT000599006	Known	NIC	None	0.25	None	None	None	None
m54284U_191212_053548/164956463/ccs	PacBio_Hippocampus_Rep1	mm10_ERCC_SIRV	chr2	155518034	155562744	+	18	2843	6582	17448	ENSMUSG00000027605.18	ENSMUST00000029135.14	Acss2	Acss2-201	Known	Known	None	0.20000000298023224	None	None	None	None
m54284U_191109_043049/39519974/ccs	PacBio_Cortex_Rep2	mm10_ERCC_SIRV	chr10	127121132	127095654	-	14	2461	31897	83680	ENSMUSG00000040462.13	ENSMUST00000080975.5	Os9	Os9-201	Known	Known	None	0.20000000298023224	None	None	None	None
m54284U_191212_053548/62785519/ccs	PacBio_Hippocampus_Rep1	mm10_ERCC_SIRV	chr8	46471679	46536048	+	21	4064	24987	599006	ENSMUSG00000018796.13	ENCODEMT000599006	Acsl1	ENCODEMT000599006	Known	NIC	None	0.25	None	None	None	None
m54284U_191212_053548/152174777/ccs	PacBio_Hippocampus_Rep1	mm10_ERCC_SIRV	chr8	46471696	46536031	+	21	4030	24987	599006	ENSMUSG00000018796.13	ENCODEMT000599006	Acsl1	ENCODEMT000599006	Known	NIC	None	0.25	None	None	None	None
m54284U_191109_043049/40567791/ccs	PacBio_Cortex_Rep2	mm10_ERCC_SIRV	chr10	127121132	127095654	-	15	2626	31897	83681	ENSMUSG00000040462.13	ENSMUST00000164259.8	Os9	Os9-202	Known	Known	None	0.20000000298023224	None	None	None	None
m54284U_191212_053548/114557092/ccs	PacBio_Hippocampus_Rep1	mm10_ERCC_SIRV	chr8	46471697	46536046	+	21	4044	24987	599006	ENSMUSG00000018796.13	ENCODEMT000599006	Acsl1	ENCODEMT000599006	Known	NIC	None	0.25	None	None	None	None
m54284U_191212_053548/168232968/ccs	PacBio_Hippocampus_Rep1	mm10_ERCC_SIRV	chr2	155518034	155562744	+	18	2843	6582	17448	ENSMUSG00000027605.18	ENSMUST00000029135.14	Acss2	Acss2-201	Known	Known	None	0.20000000298023224	None	None	None	None
m54284U_191212_053548/174982504/ccs	PacBio_Hippocampus_Rep1	mm10_ERCC_SIRV	chr11	116843504	116837433	-	5	2998	34932	598956	ENSMUSG00000056962.11	ENCODEMT000598956	Jmjd6	ENCODEMT000598956	Known	NIC	None	0.20000000298023224	None	None	None	None
m54284U_191109_043049/117965643/ccs	PacBio_Cortex_Rep2	mm10_ERCC_SIRV	chr8	46471701	46536048	+	21	4042	24987	599006	ENSMUSG00000018796.13	ENCODEMT000599006	Acsl1	ENCODEMT000599006	Known	NIC	None	0.25	None	None	None	None
m54284U_191109_043049/111020567/ccs	PacBio_Cortex_Rep2	mm10_ERCC_SIRV	chr8	46471738	46536055	+	21	4012	24987	599006	ENSMUSG00000018796.13	ENCODEMT000599006	Acsl1	ENCODEMT000599006	Known	NIC	None	0.25	None	None	None	None
m54284U_191109_043049/41091997/ccs	PacBio_Cortex_Rep2	mm10_ERCC_SIRV	chr10	127121132	127095654	-	14	2461	31897	83680	ENSMUSG00000040462.13	ENSMUST00000080975.5	Os9	Os9-201	Known	Known	None	0.20000000298023224	None	None	None	None
m54284U_191212_053548/154993167/ccs	PacBio_Hippocampus_Rep1	mm10_ERCC_SIRV	chr8	46471741	46536042	+	21	3996	24987	599006	ENSMUSG00000018796.13	ENCODEMT000599006	Acsl1	ENCODEMT000599006	Known	NIC	None	0.30000001192092896	None	None	None	None
m54284U_191212_053548/175703313/ccs	PacBio_Hippocampus_Rep1	mm10_ERCC_SIRV	chr2	155518034	155562736	+	18	2835	6582	17448	ENSMUSG00000027605.18	ENSMUST00000029135.14	Acss2	Acss2-201	Known	Known	None	0.3499999940395355	None	None	None	None
m54284U_191109_043049/59442676/ccs	PacBio_Cortex_Rep2	mm10_ERCC_SIRV	chr8	46471743	46535214	+	21	3173	24987	599006	ENSMUSG00000018796.13	ENCODEMT000599006	Acsl1	ENCODEMT000599006	Known	NIC	None	0.05000000074505806	None	None	None	None
m54284U_191109_043049/76613081/ccs	PacBio_Cortex_Rep2	mm10_ERCC_SIRV	chr8	46471743	46536057	+	21	4009	24987	599006	ENSMUSG00000018796.13	ENCODEMT000599006	Acsl1	ENCODEMT000599006	Known	NIC	None	0.25	None	None	None	None
m54284U_191212_053548/178850616/ccs	PacBio_Hippocampus_Rep1	mm10_ERCC_SIRV	chr11	116843218	116837433	-	6	1436	34932	92299	ENSMUSG00000056962.11	ENSMUST00000047616.9	Jmjd6	Jmjd6-201	Known	Known	None	0.20000000298023224	None	None	None	None
m54284U_191109_043049/41944523/ccs	PacBio_Cortex_Rep2	mm10_ERCC_SIRV	chr10	127121132	127095654	-	15	2626	31897	83681	ENSMUSG00000040462.13	ENSMUST00000164259.8	Os9	Os9-202	Known	Known	None	0.20000000298023224	None	None	None	None
m54284U_191107_221739/1572889/ccs	PacBio_Cortex_Rep1	mm10_ERCC_SIRV	chr2	155518035	155562744	+	19	2881	6582	17452	ENSMUSG00000027605.18	ENSMUST00000103142.11	Acss2	Acss2-203	Known	Known	None	0.20000000298023224	None	None	None	None
m54284U_191109_043049/88540231/ccs	PacBio_Cortex_Rep2	mm10_ERCC_SIRV	chr8	46471743	46536048	+	21	4000	24987	599006	ENSMUSG00000018796.13	ENCODEMT000599006	Acsl1	ENCODEMT000599006	Known	NIC	None	0.25	None	None	None	None
m54284U_191109_043049/127533751/ccs	PacBio_Cortex_Rep2	mm10_ERCC_SIRV	chr8	46471743	46536048	+	21	4000	24987	599006	ENSMUSG00000018796.13	ENCODEMT000599006	Acsl1	ENCODEMT000599006	Known	NIC	None	0.25	None	None	None	None
m54284U_191109_043049/42338257/ccs	PacBio_Cortex_Rep2	mm10_ERCC_SIRV	chr10	127121133	127095654	-	14	2462	31897	83680	ENSMUSG00000040462.13	ENSMUST00000080975.5	Os9	Os9-201	Known	Known	None	0.20000000298023224	None	None	None	None
m54284U_191109_043049/120521832/ccs	PacBio_Cortex_Rep2	mm10_ERCC_SIRV	chr8	46471744	46536042	+	21	3993	24987	599006	ENSMUSG00000018796.13	ENCODEMT000599006	Acsl1	ENCODEMT000599006	Known	NIC	None	0.30000001192092896	None	None	None	None
m54284U_191107_221739/61278110/ccs	PacBio_Cortex_Rep1	mm10_ERCC_SIRV	chr2	155518035	155562742	+	18	2840	6582	17448	ENSMUSG00000027605.18	ENSMUST00000029135.14	Acss2	Acss2-201	Known	Known	None	0.25	None	None	None	None
m54284U_191109_043049/154534113/ccs	PacBio_Cortex_Rep2	mm10_ERCC_SIRV	chr8	46471744	46536056	+	21	4007	24987	599006	ENSMUSG00000018796.13	ENCODEMT000599006	Acsl1	ENCODEMT000599006	Known	NIC	None	0.25	None	None	None	None
m54284U_191212_053548/179437664/ccs	PacBio_Hippocampus_Rep1	mm10_ERCC_SIRV	chr11	116843483	116837433	-	6	1701	34932	92299	ENSMUSG00000056962.11	ENSMUST00000047616.9	Jmjd6	Jmjd6-201	Known	Known	None	0.20000000298023224	None	None	None	None
m54284U_191212_053548/25101325/ccs	PacBio_Hippocampus_Rep1	mm10_ERCC_SIRV	chr8	46471744	46536051	+	21	4002	24987	599006	ENSMUSG00000018796.13	ENCODEMT000599006	Acsl1	ENCODEMT000599006	Known	NIC	None	0.30000001192092896	None	None	None	None
m54284U_191109_043049/46269899/ccs	PacBio_Cortex_Rep2	mm10_ERCC_SIRV	chr10	127121132	127095654	-	14	2461	31897	83680	ENSMUSG00000040462.13	ENSMUST00000080975.5	Os9	Os9-201	Known	Known	None	0.20000000298023224	None	None	None	None
m54284U_191212_053548/175899430/ccs	PacBio_Hippocampus_Rep1	mm10_ERCC_SIRV	chr8	46471744	46536047	+	21	3998	24987	599006	ENSMUSG00000018796.13	ENCODEMT000599006	Acsl1	ENCODEMT000599006	Known	NIC	None	0.25	None	None	None	None
m54284U_191107_221739/102959310/ccs	PacBio_Cortex_Rep1	mm10_ERCC_SIRV	chr2	155518035	155562742	+	18	2840	6582	17448	ENSMUSG00000027605.18	ENSMUST00000029135.14	Acss2	Acss2-201	Known	Known	None	0.25	None	None	None	None
m54284U_191107_221739/51120304/ccs	PacBio_Cortex_Rep1	mm10_ERCC_SIRV	chr8	46471745	46536051	+	21	4001	24987	599006	ENSMUSG00000018796.13	ENCODEMT000599006	Acsl1	ENCODEMT000599006	Known	NIC	None	0.30000001192092896	None	None	None	None
m54284U_191109_043049/49220023/ccs	PacBio_Cortex_Rep2	mm10_ERCC_SIRV	chr10	127121121	127095654	-	14	2450	31897	83680	ENSMUSG00000040462.13	ENSMUST00000080975.5	Os9	Os9-201	Known	Known	None	0.20000000298023224	None	None	None	None
m54284U_191107_221739/111347512/ccs	PacBio_Cortex_Rep1	mm10_ERCC_SIRV	chr8	46471745	46536050	+	21	4000	24987	599006	ENSMUSG00000018796.13	ENCODEMT000599006	Acsl1	ENCODEMT000599006	Known	NIC	None	0.25	None	None	None	None
m54284U_191109_043049/3475832/ccs	PacBio_Cortex_Rep2	mm10_ERCC_SIRV	chr8	46471745	46536055	+	21	4005	24987	599006	ENSMUSG00000018796.13	ENCODEMT000599006	Acsl1	ENCODEMT000599006	Known	NIC	None	0.25	None	None	None	None
m54284U_191213_120042/6490346/ccs	PacBio_Hippocampus_Rep2	mm10_ERCC_SIRV	chr11	116842886	116837433	-	5	2183	34932	599056	ENSMUSG00000056962.11	ENCODEMT000599056	Jmjd6	ENCODEMT000599056	Known	ISM	Both	0.20000000298023224	None	None	None	None
m54284U_191109_043049/50858776/ccs	PacBio_Cortex_Rep2	mm10_ERCC_SIRV	chr8	46471745	46535144	+	21	3101	24987	599006	ENSMUSG00000018796.13	ENCODEMT000599006	Acsl1	ENCODEMT000599006	Known	NIC	None	0.699999988079071	None	None	None	None
m54284U_191107_221739/107284094/ccs	PacBio_Cortex_Rep1	mm10_ERCC_SIRV	chr2	155518059	155562575	+	15	3298	6582	598989	ENSMUSG00000027605.18	ENCODEMT000598989	Acss2	ENCODEMT000598989	Known	NIC	None	0.550000011920929	None	None	None	None
m54284U_191213_120042/84214685/ccs	PacBio_Hippocampus_Rep2	mm10_ERCC_SIRV	chr8	46471745	46536042	+	22	4092	24987	599057	ENSMUSG00000018796.13	ENCODEMT000599057	Acsl1	ENCODEMT000599057	Known	NNC	None	0.20000000298023224	None	None	None	None
m54284U_191109_043049/49939779/ccs	PacBio_Cortex_Rep2	mm10_ERCC_SIRV	chr10	127121132	127095654	-	14	2461	31897	83680	ENSMUSG00000040462.13	ENSMUST00000080975.5	Os9	Os9-201	Known	Known	None	0.20000000298023224	None	None	None	None
m54284U_191213_120042/144443315/ccs	PacBio_Hippocampus_Rep2	mm10_ERCC_SIRV	chr8	46471745	46536045	+	21	3995	24987	599006	ENSMUSG00000018796.13	ENCODEMT000599006	Acsl1	ENCODEMT000599006	Known	NIC	None	0.25	None	None	None	None
m54284U_191107_221739/51315600/ccs	PacBio_Cortex_Rep1	mm10_ERCC_SIRV	chr8	46471746	46536046	+	21	3995	24987	599006	ENSMUSG00000018796.13	ENCODEMT000599006	Acsl1	ENCODEMT000599006	Known	NIC	None	0.25	None	None	None	None
m54284U_191107_221739/145163561/ccs	PacBio_Cortex_Rep1	mm10_ERCC_SIRV	chr2	155518035	155562744	+	18	2848	6582	17448	ENSMUSG00000027605.18	ENSMUST00000029135.14	Acss2	Acss2-201	Known	Known	None	0.20000000298023224	None	None	None	None
m54284U_191109_043049/56951495/ccs	PacBio_Cortex_Rep2	mm10_ERCC_SIRV	chr10	127121132	127095654	-	14	2461	31897	83680	ENSMUSG00000040462.13	ENSMUST00000080975.5	Os9	Os9-201	Known	Known	None	0.20000000298023224	None	None	None	None
m54284U_191107_221739/142543238/ccs	PacBio_Cortex_Rep1	mm10_ERCC_SIRV	chr8	46471746	46536048	+	21	3997	24987	599006	ENSMUSG00000018796.13	ENCODEMT000599006	Acsl1	ENCODEMT000599006	Known	NIC	None	0.25	None	None	None	None
m54284U_191109_043049/35390100/ccs	PacBio_Cortex_Rep2	mm10_ERCC_SIRV	chr8	46471746	46536046	+	21	3995	24987	599006	ENSMUSG00000018796.13	ENCODEMT000599006	Acsl1	ENCODEMT000599006	Known	NIC	None	0.25	None	None	None	None
m54284U_191213_120042/11599983/ccs	PacBio_Hippocampus_Rep2	mm10_ERCC_SIRV	chr11	116843204	116837433	-	6	1422	34932	92299	ENSMUSG00000056962.11	ENSMUST00000047616.9	Jmjd6	Jmjd6-201	Known	Known	None	0.20000000298023224	None	None	None	None
m54284U_191109_043049/104466179/ccs	PacBio_Cortex_Rep2	mm10_ERCC_SIRV	chr8	46471746	46536048	+	21	3997	24987	599006	ENSMUSG00000018796.13	ENCODEMT000599006	Acsl1	ENCODEMT000599006	Known	NIC	None	0.25	None	None	None	None
m54284U_191109_043049/60032461/ccs	PacBio_Cortex_Rep2	mm10_ERCC_SIRV	chr10	127121132	127095654	-	14	2461	31897	83680	ENSMUSG00000040462.13	ENSMUST00000080975.5	Os9	Os9-201	Known	Known	None	0.20000000298023224	None	None	None	None
m54284U_191107_221739/167445738/ccs	PacBio_Cortex_Rep1	mm10_ERCC_SIRV	chr2	155518035	155562731	+	19	2868	6582	17452	ENSMUSG00000027605.18	ENSMUST00000103142.11	Acss2	Acss2-203	Known	Known	None	0.4000000059604645	None	None	None	None
m54284U_191109_043049/115476744/ccs	PacBio_Cortex_Rep2	mm10_ERCC_SIRV	chr8	46471746	46536039	+	21	3988	24987	599006	ENSMUSG00000018796.13	ENCODEMT000599006	Acsl1	ENCODEMT000599006	Known	NIC	None	0.20000000298023224	None	None	None	None
m54284U_191109_043049/116457672/ccs	PacBio_Cortex_Rep2	mm10_ERCC_SIRV	chr8	46471746	46535146	+	21	3102	24987	599006	ENSMUSG00000018796.13	ENCODEMT000599006	Acsl1	ENCODEMT000599006	Known	NIC	None	0.699999988079071	None	None	None	None
m54284U_191109_043049/62456753/ccs	PacBio_Cortex_Rep2	mm10_ERCC_SIRV	chr10	127121122	127095654	-	15	2616	31897	83681	ENSMUSG00000040462.13	ENSMUST00000164259.8	Os9	Os9-202	Known	Known	None	0.20000000298023224	None	None	None	None
m54284U_191109_043049/135793475/ccs	PacBio_Cortex_Rep2	mm10_ERCC_SIRV	chr8	46471746	46536048	+	21	3997	24987	599006	ENSMUSG00000018796.13	ENCODEMT000599006	Acsl1	ENCODEMT000599006	Known	NIC	None	0.25	None	None	None	None
m54284U_191107_221739/173213955/ccs	PacBio_Cortex_Rep1	mm10_ERCC_SIRV	chr2	155518059	155562754	+	17	2671	6582	598993	ENSMUSG00000027605.18	ENCODEMT000598993	Acss2	ENCODEMT000598993	Known	NIC	None	0.20000000298023224	None	None	None	None
m54284U_191107_221739/143263616/ccs	PacBio_Cortex_Rep1	mm10_ERCC_SIRV	chr8	46471747	46536055	+	21	4003	24987	599006	ENSMUSG00000018796.13	ENCODEMT000599006	Acsl1	ENCODEMT000599006	Known	NIC	None	0.25	None	None	None	None
m54284U_191213_120042/12453974/ccs	PacBio_Hippocampus_Rep2	mm10_ERCC_SIRV	chr11	116843492	116837433	-	7	1797	34932	598978	ENSMUSG00000056962.11	ENCODEMT000598978	Jmjd6	ENCODEMT000598978	Known	NIC	None	0.20000000298023224	None	None	None	None
m54284U_191107_221739/175506393/ccs	PacBio_Cortex_Rep1	mm10_ERCC_SIRV	chr8	46471747	46536045	+	21	3993	24987	599006	ENSMUSG00000018796.13	ENCODEMT000599006	Acsl1	ENCODEMT000599006	Known	NIC	None	0.25	None	None	None	None
m54284U_191109_043049/64358185/ccs	PacBio_Cortex_Rep2	mm10_ERCC_SIRV	chr10	127121132	127095654	-	14	2461	31897	83680	ENSMUSG00000040462.13	ENSMUST00000080975.5	Os9	Os9-201	Known	Known	None	0.20000000298023224	None	None	None	None
m54284U_191109_043049/67241426/ccs	PacBio_Cortex_Rep2	mm10_ERCC_SIRV	chr10	127121134	127095654	-	14	2455	31897	599058	ENSMUSG00000040462.13	ENCODEMT000599058	Os9	ENCODEMT000599058	Known	NNC	None	0.20000000298023224	None	None	None	None
m54284U_191109_043049/62522044/ccs	PacBio_Cortex_Rep2	mm10_ERCC_SIRV	chr8	46471747	46536025	+	21	3973	24987	599006	ENSMUSG00000018796.13	ENCODEMT000599006	Acsl1	ENCODEMT000599006	Known	NIC	None	0.44999998807907104	None	None	None	None
m54284U_191109_043049/40109469/ccs	PacBio_Cortex_Rep2	mm10_ERCC_SIRV	chr2	155518035	155562741	+	18	2839	6582	17448	ENSMUSG00000027605.18	ENSMUST00000029135.14	Acss2	Acss2-201	Known	Known	None	0.20000000298023224	None	None	None	None
m54284U_191109_043049/65079442/ccs	PacBio_Cortex_Rep2	mm10_ERCC_SIRV	chr8	46471747	46535144	+	21	3099	24987	599006	ENSMUSG00000018796.13	ENCODEMT000599006	Acsl1	ENCODEMT000599006	Known	NIC	None	0.699999988079071	None	None	None	None
m54284U_191109_043049/87361102/ccs	PacBio_Cortex_Rep2	mm10_ERCC_SIRV	chr8	46471747	46536047	+	21	3995	24987	599006	ENSMUSG00000018796.13	ENCODEMT000599006	Acsl1	ENCODEMT000599006	Known	NIC	None	0.25	None	None	None	None
m54284U_191109_043049/126091532/ccs	PacBio_Cortex_Rep2	mm10_ERCC_SIRV	chr8	46471747	46536048	+	21	3996	24987	599006	ENSMUSG00000018796.13	ENCODEMT000599006	Acsl1	ENCODEMT000599006	Known	NIC	None	0.25	None	None	None	None
m54284U_191109_043049/67307078/ccs	PacBio_Cortex_Rep2	mm10_ERCC_SIRV	chr10	127121143	127095654	-	14	2472	31897	83680	ENSMUSG00000040462.13	ENSMUST00000080975.5	Os9	Os9-201	Known	Known	None	0.20000000298023224	None	None	None	None
m54284U_191212_053548/33162244/ccs	PacBio_Hippocampus_Rep1	mm10_ERCC_SIRV	chr2	155518035	155562744	+	18	2842	6582	17448	ENSMUSG00000027605.18	ENSMUST00000029135.14	Acss2	Acss2-201	Known	Known	None	0.20000000298023224	None	None	None	None
m54284U_191213_120042/13959506/ccs	PacBio_Hippocampus_Rep2	mm10_ERCC_SIRV	chr11	116843211	116837433	-	6	1429	34932	92299	ENSMUSG00000056962.11	ENSMUST00000047616.9	Jmjd6	Jmjd6-201	Known	Known	None	0.20000000298023224	None	None	None	None
m54284U_191109_043049/152045163/ccs	PacBio_Cortex_Rep2	mm10_ERCC_SIRV	chr8	46471747	46536050	+	21	3998	24987	599006	ENSMUSG00000018796.13	ENCODEMT000599006	Acsl1	ENCODEMT000599006	Known	NIC	None	0.25	None	None	None	None
m54284U_191109_043049/167903991/ccs	PacBio_Cortex_Rep2	mm10_ERCC_SIRV	chr8	46471747	46536047	+	21	3995	24987	599006	ENSMUSG00000018796.13	ENCODEMT000599006	Acsl1	ENCODEMT000599006	Known	NIC	None	0.25	None	None	None	None
m54284U_191109_043049/68553195/ccs	PacBio_Cortex_Rep2	mm10_ERCC_SIRV	chr10	127121127	127095654	-	15	2621	31897	83681	ENSMUSG00000040462.13	ENSMUST00000164259.8	Os9	Os9-202	Known	Known	None	0.20000000298023224	None	None	None	None
m54284U_191212_053548/76745143/ccs	PacBio_Hippocampus_Rep1	mm10_ERCC_SIRV	chr2	155518035	155562742	+	19	2879	6582	17452	ENSMUSG00000027605.18	ENSMUST00000103142.11	Acss2	Acss2-203	Known	Known	None	0.25	None	None	None	None
m54284U_191109_043049/170132772/ccs	PacBio_Cortex_Rep2	mm10_ERCC_SIRV	chr8	46471747	46531858	+	18	2047	24987	599059	ENSMUSG00000018796.13	ENCODEMT000599059	Acsl1	ENCODEMT000599059	Known	ISM	Prefix	0.550000011920929	None	None	None	None
m54284U_191212_053548/57411319/ccs	PacBio_Hippocampus_Rep1	mm10_ERCC_SIRV	chr8	46471747	46536046	+	21	3994	24987	599006	ENSMUSG00000018796.13	ENCODEMT000599006	Acsl1	ENCODEMT000599006	Known	NIC	None	0.25	None	None	None	None
m54284U_191213_120042/14681535/ccs	PacBio_Hippocampus_Rep2	mm10_ERCC_SIRV	chr11	116843483	116837433	-	6	1701	34932	92299	ENSMUSG00000056962.11	ENSMUST00000047616.9	Jmjd6	Jmjd6-201	Known	Known	None	0.20000000298023224	None	None	None	None
m54284U_191109_043049/69994792/ccs	PacBio_Cortex_Rep2	mm10_ERCC_SIRV	chr10	127121233	127095654	-	14	2562	31897	83680	ENSMUSG00000040462.13	ENSMUST00000080975.5	Os9	Os9-201	Known	Known	None	0.20000000298023224	None	None	None	None
m54284U_191212_053548/180159905/ccs	PacBio_Hippocampus_Rep1	mm10_ERCC_SIRV	chr8	46471747	46536045	+	21	3993	24987	599006	ENSMUSG00000018796.13	ENCODEMT000599006	Acsl1	ENCODEMT000599006	Known	NIC	None	0.25	None	None	None	None
m54284U_191213_120042/75565505/ccs	PacBio_Hippocampus_Rep2	mm10_ERCC_SIRV	chr8	46471747	46536056	+	21	4004	24987	599006	ENSMUSG00000018796.13	ENCODEMT000599006	Acsl1	ENCODEMT000599006	Known	NIC	None	0.25	None	None	None	None
m54284U_191213_120042/148505015/ccs	PacBio_Hippocampus_Rep2	mm10_ERCC_SIRV	chr8	46471747	46536047	+	21	3995	24987	599006	ENSMUSG00000018796.13	ENCODEMT000599006	Acsl1	ENCODEMT000599006	Known	NIC	None	0.25	None	None	None	None
m54284U_191109_043049/71371329/ccs	PacBio_Cortex_Rep2	mm10_ERCC_SIRV	chr10	127121134	127095654	-	14	2463	31897	83680	ENSMUSG00000040462.13	ENSMUST00000080975.5	Os9	Os9-201	Known	Known	None	0.20000000298023224	None	None	None	None
m54284U_191212_053548/83757300/ccs	PacBio_Hippocampus_Rep1	mm10_ERCC_SIRV	chr2	155518035	155523711	+	2	2252	6582	599043	ENSMUSG00000027605.18	ENCODEMT000599043	Acss2	ENCODEMT000599043	Known	ISM	Prefix	0.10000000149011612	None	None	None	None
m54284U_191109_043049/45154524/ccs	PacBio_Cortex_Rep2	mm10_ERCC_SIRV	chr8	46471748	46536049	+	21	3996	24987	599006	ENSMUSG00000018796.13	ENCODEMT000599006	Acsl1	ENCODEMT000599006	Known	NIC	None	0.20000000298023224	None	None	None	None
m54284U_191212_053548/175899441/ccs	PacBio_Hippocampus_Rep1	mm10_ERCC_SIRV	chr8	46471749	46536042	+	21	3988	24987	599006	ENSMUSG00000018796.13	ENCODEMT000599006	Acsl1	ENCODEMT000599006	Known	NIC	None	0.30000001192092896	None	None	None	None
m54284U_191213_120042/20448426/ccs	PacBio_Hippocampus_Rep2	mm10_ERCC_SIRV	chr11	116843262	116837433	-	6	1480	34932	92299	ENSMUSG00000056962.11	ENSMUST00000047616.9	Jmjd6	Jmjd6-201	Known	Known	None	0.20000000298023224	None	None	None	None
m54284U_191109_043049/73533561/ccs	PacBio_Cortex_Rep2	mm10_ERCC_SIRV	chr10	127121133	127095654	-	14	2462	31897	83680	ENSMUSG00000040462.13	ENSMUST00000080975.5	Os9	Os9-201	Known	Known	None	0.20000000298023224	None	None	None	None
m54284U_191109_043049/164364797/ccs	PacBio_Cortex_Rep2	mm10_ERCC_SIRV	chr8	46471752	46536052	+	21	3995	24987	599006	ENSMUSG00000018796.13	ENCODEMT000599006	Acsl1	ENCODEMT000599006	Known	NIC	None	0.30000001192092896	None	None	None	None
m54284U_191109_043049/134482188/ccs	PacBio_Cortex_Rep2	mm10_ERCC_SIRV	chr8	46471754	46536045	+	21	3986	24987	599006	ENSMUSG00000018796.13	ENCODEMT000599006	Acsl1	ENCODEMT000599006	Known	NIC	None	0.25	None	None	None	None
m54284U_191212_053548/95356299/ccs	PacBio_Hippocampus_Rep1	mm10_ERCC_SIRV	chr2	155518035	155562742	+	18	2840	6582	17448	ENSMUSG00000027605.18	ENSMUST00000029135.14	Acss2	Acss2-201	Known	Known	None	0.25	None	None	None	None
m54284U_191107_221739/135268389/ccs	PacBio_Cortex_Rep1	mm10_ERCC_SIRV	chr8	46471757	46535148	+	20	2857	24987	599027	ENSMUSG00000018796.13	ENCODEMT000599027	Acsl1	ENCODEMT000599027	Known	NIC	None	0.6499999761581421	None	None	None	None
m54284U_191109_043049/74516816/ccs	PacBio_Cortex_Rep2	mm10_ERCC_SIRV	chr10	127121135	127095654	-	14	2464	31897	83680	ENSMUSG00000040462.13	ENSMUST00000080975.5	Os9	Os9-201	Known	Known	None	0.20000000298023224	None	None	None	None
m54284U_191107_221739/140182871/ccs	PacBio_Cortex_Rep1	mm10_ERCC_SIRV	chr8	46471760	46536045	+	21	3980	24987	599006	ENSMUSG00000018796.13	ENCODEMT000599006	Acsl1	ENCODEMT000599006	Known	NIC	None	0.25	None	None	None	None
m54284U_191109_043049/22020888/ccs	PacBio_Cortex_Rep2	mm10_ERCC_SIRV	chr8	46471760	46536042	+	21	3977	24987	599006	ENSMUSG00000018796.13	ENCODEMT000599006	Acsl1	ENCODEMT000599006	Known	NIC	None	0.30000001192092896	None	None	None	None
m54284U_191212_053548/100139053/ccs	PacBio_Hippocampus_Rep1	mm10_ERCC_SIRV	chr2	155518035	155562744	+	18	2842	6582	17448	ENSMUSG00000027605.18	ENSMUST00000029135.14	Acss2	Acss2-201	Known	Known	None	0.20000000298023224	None	None	None	None
m54284U_191213_120042/22284061/ccs	PacBio_Hippocampus_Rep2	mm10_ERCC_SIRV	chr11	116842764	116837433	-	5	1467	34932	598960	ENSMUSG00000056962.11	ENCODEMT000598960	Jmjd6	ENCODEMT000598960	Known	ISM	Suffix	0.20000000298023224	None	None	None	None
m54284U_191109_043049/128581859/ccs	PacBio_Cortex_Rep2	mm10_ERCC_SIRV	chr8	46471760	46536048	+	21	3983	24987	599006	ENSMUSG00000018796.13	ENCODEMT000599006	Acsl1	ENCODEMT000599006	Known	NIC	None	0.25	None	None	None	None
m54284U_191109_043049/76284267/ccs	PacBio_Cortex_Rep2	mm10_ERCC_SIRV	chr10	127121132	127095654	-	15	2626	31897	83681	ENSMUSG00000040462.13	ENSMUST00000164259.8	Os9	Os9-202	Known	Known	None	0.20000000298023224	None	None	None	None
m54284U_191212_053548/48234798/ccs	PacBio_Hippocampus_Rep1	mm10_ERCC_SIRV	chr8	46471760	46535142	+	21	3105	24987	599006	ENSMUSG00000018796.13	ENCODEMT000599006	Acsl1	ENCODEMT000599006	Known	NIC	None	0.699999988079071	None	None	None	None
m54284U_191213_120042/32310047/ccs	PacBio_Hippocampus_Rep2	mm10_ERCC_SIRV	chr8	46471760	46536046	+	21	3981	24987	599006	ENSMUSG00000018796.13	ENCODEMT000599006	Acsl1	ENCODEMT000599006	Known	NIC	None	0.25	None	None	None	None
m54284U_191107_221739/4392706/ccs	PacBio_Cortex_Rep1	mm10_ERCC_SIRV	chr2	155518043	155562746	+	17	2768	6582	599021	ENSMUSG00000027605.18	ENCODEMT000599021	Acss2	ENCODEMT000599021	Known	NIC	None	0.25	None	None	None	None
m54284U_191213_120042/71762665/ccs	PacBio_Hippocampus_Rep2	mm10_ERCC_SIRV	chr8	46471760	46535124	+	21	3066	24987	599006	ENSMUSG00000018796.13	ENCODEMT000599006	Acsl1	ENCODEMT000599006	Known	NIC	None	0.20000000298023224	None	None	None	None
m54284U_191109_043049/79365986/ccs	PacBio_Cortex_Rep2	mm10_ERCC_SIRV	chr10	127121157	127095654	-	14	2486	31897	83680	ENSMUSG00000040462.13	ENSMUST00000080975.5	Os9	Os9-201	Known	Known	None	0.20000000298023224	None	None	None	None
m54284U_191107_221739/115343997/ccs	PacBio_Cortex_Rep1	mm10_ERCC_SIRV	chr8	46471762	46536046	+	21	3979	24987	599006	ENSMUSG00000018796.13	ENCODEMT000599006	Acsl1	ENCODEMT000599006	Known	NIC	None	0.25	None	None	None	None
m54284U_191213_120042/22481507/ccs	PacBio_Hippocampus_Rep2	mm10_ERCC_SIRV	chr11	116843492	116837433	-	5	2986	34932	598956	ENSMUSG00000056962.11	ENCODEMT000598956	Jmjd6	ENCODEMT000598956	Known	NIC	None	0.20000000298023224	None	None	None	None
m54284U_191213_120042/66454311/ccs	PacBio_Hippocampus_Rep2	mm10_ERCC_SIRV	chr8	46471765	46535992	+	21	3954	24987	599006	ENSMUSG00000018796.13	ENCODEMT000599006	Acsl1	ENCODEMT000599006	Known	NIC	None	0.6000000238418579	None	None	None	None
m54284U_191107_221739/7473583/ccs	PacBio_Cortex_Rep1	mm10_ERCC_SIRV	chr2	155518036	155562734	+	18	2831	6582	17448	ENSMUSG00000027605.18	ENSMUST00000029135.14	Acss2	Acss2-201	Known	Known	None	0.3499999940395355	None	None	None	None
m54284U_191109_043049/80021842/ccs	PacBio_Cortex_Rep2	mm10_ERCC_SIRV	chr10	127121143	127095654	-	14	2472	31897	83680	ENSMUSG00000040462.13	ENSMUST00000080975.5	Os9	Os9-201	Known	Known	None	0.20000000298023224	None	None	None	None
m54284U_191107_221739/80939515/ccs	PacBio_Cortex_Rep1	mm10_ERCC_SIRV	chr8	46471766	46536040	+	21	3971	24987	599060	ENSMUSG00000018796.13	ENCODEMT000599060	Acsl1	ENCODEMT000599060	Known	NIC	None	0.25	None	None	None	None
m54284U_191109_043049/91881509/ccs	PacBio_Cortex_Rep2	mm10_ERCC_SIRV	chr8	46471766	46535145	+	21	3081	24987	599006	ENSMUSG00000018796.13	ENCODEMT000599006	Acsl1	ENCODEMT000599006	Known	NIC	None	0.699999988079071	None	None	None	None
m54284U_191107_221739/27854303/ccs	PacBio_Cortex_Rep1	mm10_ERCC_SIRV	chr2	155518036	155562742	+	18	2839	6582	17448	ENSMUSG00000027605.18	ENSMUST00000029135.14	Acss2	Acss2-201	Known	Known	None	0.25	None	None	None	None
m54284U_191213_120042/176882571/ccs	PacBio_Hippocampus_Rep2	mm10_ERCC_SIRV	chr8	46471766	46536056	+	21	3985	24987	599006	ENSMUSG00000018796.13	ENCODEMT000599006	Acsl1	ENCODEMT000599006	Known	NIC	None	0.25	None	None	None	None
m54284U_191109_043049/80480986/ccs	PacBio_Cortex_Rep2	mm10_ERCC_SIRV	chr10	127121132	127095654	-	14	2461	31897	83680	ENSMUSG00000040462.13	ENSMUST00000080975.5	Os9	Os9-201	Known	Known	None	0.20000000298023224	None	None	None	None
m54284U_191107_221739/51382853/ccs	PacBio_Cortex_Rep1	mm10_ERCC_SIRV	chr8	46471893	46531933	+	18	2029	24987	599059	ENSMUSG00000018796.13	ENCODEMT000599059	Acsl1	ENCODEMT000599059	Known	ISM	Prefix	0.550000011920929	None	None	None	None
m54284U_191213_120042/23005535/ccs	PacBio_Hippocampus_Rep2	mm10_ERCC_SIRV	chr11	116843348	116837433	-	6	1566	34932	92299	ENSMUSG00000056962.11	ENSMUST00000047616.9	Jmjd6	Jmjd6-201	Known	Known	None	0.20000000298023224	None	None	None	None
m54284U_191109_043049/55183519/ccs	PacBio_Cortex_Rep2	mm10_ERCC_SIRV	chr8	46471767	46536056	+	21	3984	24987	599006	ENSMUSG00000018796.13	ENCODEMT000599006	Acsl1	ENCODEMT000599006	Known	NIC	None	0.25	None	None	None	None
m54284U_191109_043049/81199304/ccs	PacBio_Cortex_Rep2	mm10_ERCC_SIRV	chr10	127121132	127095654	-	15	2626	31897	83681	ENSMUSG00000040462.13	ENSMUST00000164259.8	Os9	Os9-202	Known	Known	None	0.20000000298023224	None	None	None	None
m54284U_191213_120042/124453137/ccs	PacBio_Hippocampus_Rep2	mm10_ERCC_SIRV	chr8	46471767	46536048	+	21	3976	24987	599006	ENSMUSG00000018796.13	ENCODEMT000599006	Acsl1	ENCODEMT000599006	Known	NIC	None	0.25	None	None	None	None
m54284U_191107_221739/46926622/ccs	PacBio_Cortex_Rep1	mm10_ERCC_SIRV	chr2	155518036	155562744	+	18	2841	6582	17448	ENSMUSG00000027605.18	ENSMUST00000029135.14	Acss2	Acss2-201	Known	Known	None	0.20000000298023224	None	None	None	None
m54284U_191109_043049/56429351/ccs	PacBio_Cortex_Rep2	mm10_ERCC_SIRV	chr8	46471769	46536048	+	21	3974	24987	599006	ENSMUSG00000018796.13	ENCODEMT000599006	Acsl1	ENCODEMT000599006	Known	NIC	None	0.25	None	None	None	None
m54284U_191109_043049/19203695/ccs	PacBio_Cortex_Rep2	mm10_ERCC_SIRV	chr8	46471770	46536054	+	21	3979	24987	599006	ENSMUSG00000018796.13	ENCODEMT000599006	Acsl1	ENCODEMT000599006	Known	NIC	None	0.25	None	None	None	None
m54284U_191109_043049/81464114/ccs	PacBio_Cortex_Rep2	mm10_ERCC_SIRV	chr10	127121157	127095654	-	14	2486	31897	83680	ENSMUSG00000040462.13	ENSMUST00000080975.5	Os9	Os9-201	Known	Known	None	0.20000000298023224	None	None	None	None
m54284U_191107_221739/72089861/ccs	PacBio_Cortex_Rep1	mm10_ERCC_SIRV	chr2	155518036	155562744	+	19	2880	6582	17452	ENSMUSG00000027605.18	ENSMUST00000103142.11	Acss2	Acss2-203	Known	Known	None	0.20000000298023224	None	None	None	None
m54284U_191109_043049/71893367/ccs	PacBio_Cortex_Rep2	mm10_ERCC_SIRV	chr8	46471771	46536048	+	21	3972	24987	599006	ENSMUSG00000018796.13	ENCODEMT000599006	Acsl1	ENCODEMT000599006	Known	NIC	None	0.25	None	None	None	None
m54284U_191213_120042/23201924/ccs	PacBio_Hippocampus_Rep2	mm10_ERCC_SIRV	chr11	116843292	116837433	-	5	2786	34932	598956	ENSMUSG00000056962.11	ENCODEMT000598956	Jmjd6	ENCODEMT000598956	Known	NIC	None	0.20000000298023224	None	None	None	None
m54284U_191109_043049/153092489/ccs	PacBio_Cortex_Rep2	mm10_ERCC_SIRV	chr8	46471771	46536057	+	21	3981	24987	599006	ENSMUSG00000018796.13	ENCODEMT000599006	Acsl1	ENCODEMT000599006	Known	NIC	None	0.25	None	None	None	None
m54284U_191109_043049/83887509/ccs	PacBio_Cortex_Rep2	mm10_ERCC_SIRV	chr10	127121128	127095654	-	14	2457	31897	83680	ENSMUSG00000040462.13	ENSMUST00000080975.5	Os9	Os9-201	Known	Known	None	0.20000000298023224	None	None	None	None
m54284U_191107_221739/70845498/ccs	PacBio_Cortex_Rep1	mm10_ERCC_SIRV	chr8	46471775	46535146	+	21	3073	24987	599006	ENSMUSG00000018796.13	ENCODEMT000599006	Acsl1	ENCODEMT000599006	Known	NIC	None	0.699999988079071	None	None	None	None
m54284U_191107_221739/83624916/ccs	PacBio_Cortex_Rep1	mm10_ERCC_SIRV	chr2	155518036	155562739	+	18	2836	6582	17448	ENSMUSG00000027605.18	ENSMUST00000029135.14	Acss2	Acss2-201	Known	Known	None	0.30000001192092896	None	None	None	None
m54284U_191107_221739/78513253/ccs	PacBio_Cortex_Rep1	mm10_ERCC_SIRV	chr8	46471780	46536046	+	21	3961	24987	599006	ENSMUSG00000018796.13	ENCODEMT000599006	Acsl1	ENCODEMT000599006	Known	NIC	None	0.25	None	None	None	None
m54284U_191109_043049/18154142/ccs	PacBio_Cortex_Rep2	mm10_ERCC_SIRV	chr8	46471780	46536054	+	21	3969	24987	599006	ENSMUSG00000018796.13	ENCODEMT000599006	Acsl1	ENCODEMT000599006	Known	NIC	None	0.25	None	None	None	None
m54284U_191109_043049/87296029/ccs	PacBio_Cortex_Rep2	mm10_ERCC_SIRV	chr10	127121151	127095654	-	15	2645	31897	83681	ENSMUSG00000040462.13	ENSMUST00000164259.8	Os9	Os9-202	Known	Known	None	0.20000000298023224	None	None	None	None
m54284U_191212_053548/70060493/ccs	PacBio_Hippocampus_Rep1	mm10_ERCC_SIRV	chr8	46471781	46536045	+	21	3959	24987	599006	ENSMUSG00000018796.13	ENCODEMT000599006	Acsl1	ENCODEMT000599006	Known	NIC	None	0.25	None	None	None	None
m54284U_191213_120042/24839565/ccs	PacBio_Hippocampus_Rep2	mm10_ERCC_SIRV	chr11	116843324	116837433	-	6	1542	34932	92299	ENSMUSG00000056962.11	ENSMUST00000047616.9	Jmjd6	Jmjd6-201	Known	Known	None	0.20000000298023224	None	None	None	None
m54284U_191107_221739/87032635/ccs	PacBio_Cortex_Rep1	mm10_ERCC_SIRV	chr2	155518060	155562746	+	17	2662	6582	598993	ENSMUSG00000027605.18	ENCODEMT000598993	Acss2	ENCODEMT000598993	Known	NIC	None	0.3499999940395355	None	None	None	None
m54284U_191109_043049/97977500/ccs	PacBio_Cortex_Rep2	mm10_ERCC_SIRV	chr8	46471782	46536044	+	21	3957	24987	599006	ENSMUSG00000018796.13	ENCODEMT000599006	Acsl1	ENCODEMT000599006	Known	NIC	None	0.25	None	None	None	None
m54284U_191109_043049/87951891/ccs	PacBio_Cortex_Rep2	mm10_ERCC_SIRV	chr10	127121132	127095654	-	15	2626	31897	83681	ENSMUSG00000040462.13	ENSMUST00000164259.8	Os9	Os9-202	Known	Known	None	0.20000000298023224	None	None	None	None
m54284U_191107_221739/152438640/ccs	PacBio_Cortex_Rep1	mm10_ERCC_SIRV	chr8	46471784	46536048	+	21	3959	24987	599006	ENSMUSG00000018796.13	ENCODEMT000599006	Acsl1	ENCODEMT000599006	Known	NIC	None	0.25	None	None	None	None
m54284U_191213_120042/159188336/ccs	PacBio_Hippocampus_Rep2	mm10_ERCC_SIRV	chr8	46471892	46534695	+	21	2607	24987	599060	ENSMUSG00000018796.13	ENCODEMT000599060	Acsl1	ENCODEMT000599060	Known	NIC	None	0.3499999940395355	None	None	None	None
m54284U_191107_221739/119671075/ccs	PacBio_Cortex_Rep1	mm10_ERCC_SIRV	chr2	155518036	155585749	+	20	2922	6582	17450	ENSMUSG00000027605.18	ENSMUST00000065973.8	Acss2	Acss2-202	Known	Known	None	0.3499999940395355	None	None	None	None
m54284U_191109_043049/31721910/ccs	PacBio_Cortex_Rep2	mm10_ERCC_SIRV	chr8	46471789	46536057	+	21	3963	24987	599006	ENSMUSG00000018796.13	ENCODEMT000599006	Acsl1	ENCODEMT000599006	Known	NIC	None	0.25	None	None	None	None
m54284U_191109_043049/88345298/ccs	PacBio_Cortex_Rep2	mm10_ERCC_SIRV	chr10	127121132	127095654	-	15	2626	31897	83681	ENSMUSG00000040462.13	ENSMUST00000164259.8	Os9	Os9-202	Known	Known	None	0.20000000298023224	None	None	None	None
m54284U_191107_221739/18221644/ccs	PacBio_Cortex_Rep1	mm10_ERCC_SIRV	chr8	46471797	46536048	+	21	3946	24987	599006	ENSMUSG00000018796.13	ENCODEMT000599006	Acsl1	ENCODEMT000599006	Known	NIC	None	0.25	None	None	None	None
m54284U_191213_120042/27525784/ccs	PacBio_Hippocampus_Rep2	mm10_ERCC_SIRV	chr11	116843619	116837433	-	6	1837	34932	92299	ENSMUSG00000056962.11	ENSMUST00000047616.9	Jmjd6	Jmjd6-201	Known	Known	None	0.20000000298023224	None	None	None	None
m54284U_191212_053548/90834693/ccs	PacBio_Hippocampus_Rep1	mm10_ERCC_SIRV	chr8	46481438	46486205	+	2	4679	24987	599061	ENSMUSG00000018796.13	ENCODEMT000599061	Acsl1	ENCODEMT000599061	Known	Genomic	None	0.75	None	None	None	None
m54284U_191107_221739/120914430/ccs	PacBio_Cortex_Rep1	mm10_ERCC_SIRV	chr2	155518036	155562748	+	15	3784	6582	599062	ENSMUSG00000027605.18	ENCODEMT000599062	Acss2	ENCODEMT000599062	Known	NIC	None	0.10000000149011612	None	None	None	None
m54284U_191109_043049/92143895/ccs	PacBio_Cortex_Rep2	mm10_ERCC_SIRV	chr10	127121130	127095654	-	15	2624	31897	83681	ENSMUSG00000040462.13	ENSMUST00000164259.8	Os9	Os9-202	Known	Known	None	0.20000000298023224	None	None	None	None
m54284U_191212_053548/31851106/ccs	PacBio_Hippocampus_Rep1	mm10_ERCC_SIRV	chr8	46481634	46485622	+	1	3989	24987	599063	ENSMUSG00000018796.13	ENCODEMT000599063	Acsl1	ENCODEMT000599063	Known	Genomic	None	0.699999988079071	None	None	None	None
m54284U_191212_053548/116590499/ccs	PacBio_Hippocampus_Rep1	mm10_ERCC_SIRV	chr8	46481452	46485622	+	1	3975	24987	599063	ENSMUSG00000018796.13	ENCODEMT000599063	Acsl1	ENCODEMT000599063	Known	Genomic	None	0.699999988079071	None	None	None	None
m54284U_191212_053548/5113211/ccs	PacBio_Hippocampus_Rep1	mm10_ERCC_SIRV	chr8	46483478	46485622	+	1	1938	24987	599063	ENSMUSG00000018796.13	ENCODEMT000599063	Acsl1	ENCODEMT000599063	Known	Genomic	None	0.699999988079071	None	None	None	None
m54284U_191109_043049/92211094/ccs	PacBio_Cortex_Rep2	mm10_ERCC_SIRV	chr10	127121122	127095654	-	14	2451	31897	83680	ENSMUSG00000040462.13	ENSMUST00000080975.5	Os9	Os9-201	Known	Known	None	0.20000000298023224	None	None	None	None
m54284U_191213_120042/120783140/ccs	PacBio_Hippocampus_Rep2	mm10_ERCC_SIRV	chr8	46488341	46536040	+	21	3937	24987	599064	ENSMUSG00000018796.13	ENCODEMT000599064	Acsl1	ENCODEMT000599064	Known	NNC	None	0.25	None	None	None	None
m54284U_191107_221739/149618990/ccs	PacBio_Cortex_Rep1	mm10_ERCC_SIRV	chr2	155518036	155562744	+	18	2841	6582	17448	ENSMUSG00000027605.18	ENSMUST00000029135.14	Acss2	Acss2-201	Known	Known	None	0.20000000298023224	None	None	None	None
m54284U_191213_120042/27985294/ccs	PacBio_Hippocampus_Rep2	mm10_ERCC_SIRV	chr11	116843273	116837433	-	3	4521	34932	92300	ENSMUSG00000056962.11	ENSMUST00000130120.1	Jmjd6	Jmjd6-203	Known	Known	None	0.20000000298023224	None	None	None	None
m54284U_191212_053548/67109800/ccs	PacBio_Hippocampus_Rep1	mm10_ERCC_SIRV	chr8	46488386	46536051	+	21	3892	24987	599064	ENSMUSG00000018796.13	ENCODEMT000599064	Acsl1	ENCODEMT000599064	Known	NNC	None	0.25	None	None	None	None
m54284U_191109_043049/94439200/ccs	PacBio_Cortex_Rep2	mm10_ERCC_SIRV	chr10	127121123	127095654	-	15	2617	31897	83681	ENSMUSG00000040462.13	ENSMUST00000164259.8	Os9	Os9-202	Known	Known	None	0.20000000298023224	None	None	None	None
m54284U_191212_053548/115015997/ccs	PacBio_Hippocampus_Rep1	mm10_ERCC_SIRV	chr8	46488386	46535144	+	21	2996	24987	599064	ENSMUSG00000018796.13	ENCODEMT000599064	Acsl1	ENCODEMT000599064	Known	NNC	None	0.699999988079071	None	None	None	None
m54284U_191109_043049/21168645/ccs	PacBio_Cortex_Rep2	mm10_ERCC_SIRV	chr8	46488387	46536061	+	21	3901	24987	599064	ENSMUSG00000018796.13	ENCODEMT000599064	Acsl1	ENCODEMT000599064	Known	NNC	None	0.25	None	None	None	None
m54284U_191109_043049/24052085/ccs	PacBio_Cortex_Rep2	mm10_ERCC_SIRV	chr2	155518060	155562754	+	17	3060	6582	598991	ENSMUSG00000027605.18	ENCODEMT000598991	Acss2	ENCODEMT000598991	Known	NIC	None	0.20000000298023224	None	None	None	None
m54284U_191212_053548/103548565/ccs	PacBio_Hippocampus_Rep1	mm10_ERCC_SIRV	chr8	46488387	46536052	+	21	3892	24987	599064	ENSMUSG00000018796.13	ENCODEMT000599064	Acsl1	ENCODEMT000599064	Known	NNC	None	0.25	None	None	None	None
m54284U_191109_043049/95554234/ccs	PacBio_Cortex_Rep2	mm10_ERCC_SIRV	chr10	127121121	127095654	-	15	2615	31897	83681	ENSMUSG00000040462.13	ENSMUST00000164259.8	Os9	Os9-202	Known	Known	None	0.20000000298023224	None	None	None	None
m54284U_191212_053548/23332950/ccs	PacBio_Hippocampus_Rep1	mm10_ERCC_SIRV	chr8	46488391	46536050	+	21	3892	24987	599064	ENSMUSG00000018796.13	ENCODEMT000599064	Acsl1	ENCODEMT000599064	Known	NNC	None	0.25	None	None	None	None
m54284U_191213_120042/28968611/ccs	PacBio_Hippocampus_Rep2	mm10_ERCC_SIRV	chr11	116843351	116837433	-	6	1569	34932	92299	ENSMUSG00000056962.11	ENSMUST00000047616.9	Jmjd6	Jmjd6-201	Known	Known	None	0.20000000298023224	None	None	None	None
m54284U_191212_053548/45679730/ccs	PacBio_Hippocampus_Rep1	mm10_ERCC_SIRV	chr8	46488392	46536052	+	21	3887	24987	599064	ENSMUSG00000018796.13	ENCODEMT000599064	Acsl1	ENCODEMT000599064	Known	NNC	None	0.25	None	None	None	None
m54284U_191109_043049/55117136/ccs	PacBio_Cortex_Rep2	mm10_ERCC_SIRV	chr2	155518036	155562744	+	18	2841	6582	17448	ENSMUSG00000027605.18	ENSMUST00000029135.14	Acss2	Acss2-201	Known	Known	None	0.20000000298023224	None	None	None	None
m54284U_191213_120042/90375639/ccs	PacBio_Hippocampus_Rep2	mm10_ERCC_SIRV	chr8	46488392	46536050	+	21	3885	24987	599064	ENSMUSG00000018796.13	ENCODEMT000599064	Acsl1	ENCODEMT000599064	Known	NNC	None	0.25	None	None	None	None
m54284U_191109_043049/97453681/ccs	PacBio_Cortex_Rep2	mm10_ERCC_SIRV	chr10	127121157	127095654	-	15	2643	31897	83681	ENSMUSG00000040462.13	ENSMUST00000164259.8	Os9	Os9-202	Known	Known	None	0.20000000298023224	None	None	None	None
m54284U_191109_043049/27919790/ccs	PacBio_Cortex_Rep2	mm10_ERCC_SIRV	chr8	46488394	46535145	+	21	2989	24987	599064	ENSMUSG00000018796.13	ENCODEMT000599064	Acsl1	ENCODEMT000599064	Known	NNC	None	0.699999988079071	None	None	None	None
m54284U_191212_053548/62455861/ccs	PacBio_Hippocampus_Rep1	mm10_ERCC_SIRV	chr8	46488394	46534786	+	21	2630	24987	599064	ENSMUSG00000018796.13	ENCODEMT000599064	Acsl1	ENCODEMT000599064	Known	NNC	None	0.15000000596046448	None	None	None	None
m54284U_191109_043049/64815250/ccs	PacBio_Cortex_Rep2	mm10_ERCC_SIRV	chr2	155518036	155562736	+	18	2833	6582	17448	ENSMUSG00000027605.18	ENSMUST00000029135.14	Acss2	Acss2-201	Known	Known	None	0.3499999940395355	None	None	None	None
m54284U_191212_053548/71500913/ccs	PacBio_Hippocampus_Rep1	mm10_ERCC_SIRV	chr8	46488395	46536052	+	21	3884	24987	599064	ENSMUSG00000018796.13	ENCODEMT000599064	Acsl1	ENCODEMT000599064	Known	NNC	None	0.25	None	None	None	None
m54284U_191109_043049/97714563/ccs	PacBio_Cortex_Rep2	mm10_ERCC_SIRV	chr10	127121132	127095654	-	14	2461	31897	83680	ENSMUSG00000040462.13	ENSMUST00000080975.5	Os9	Os9-201	Known	Known	None	0.20000000298023224	None	None	None	None
m54284U_191212_053548/127470059/ccs	PacBio_Hippocampus_Rep1	mm10_ERCC_SIRV	chr8	46488395	46534788	+	21	2631	24987	599064	ENSMUSG00000018796.13	ENCODEMT000599064	Acsl1	ENCODEMT000599064	Known	NNC	None	0.10000000149011612	None	None	None	None
m54284U_191213_120042/29035124/ccs	PacBio_Hippocampus_Rep2	mm10_ERCC_SIRV	chr11	116843351	116837433	-	6	1569	34932	92299	ENSMUSG00000056962.11	ENSMUST00000047616.9	Jmjd6	Jmjd6-201	Known	Known	None	0.20000000298023224	None	None	None	None
m54284U_191213_120042/14813185/ccs	PacBio_Hippocampus_Rep2	mm10_ERCC_SIRV	chr8	46488395	46536052	+	21	3884	24987	599064	ENSMUSG00000018796.13	ENCODEMT000599064	Acsl1	ENCODEMT000599064	Known	NNC	None	0.25	None	None	None	None
m54284U_191109_043049/71697966/ccs	PacBio_Cortex_Rep2	mm10_ERCC_SIRV	chr2	155518036	155562736	+	19	2872	6582	17452	ENSMUSG00000027605.18	ENSMUST00000103142.11	Acss2	Acss2-203	Known	Known	None	0.3499999940395355	None	None	None	None
m54284U_191213_120042/32113901/ccs	PacBio_Hippocampus_Rep2	mm10_ERCC_SIRV	chr8	46488395	46536051	+	21	3883	24987	599064	ENSMUSG00000018796.13	ENCODEMT000599064	Acsl1	ENCODEMT000599064	Known	NNC	None	0.25	None	None	None	None
m54284U_191109_043049/99091633/ccs	PacBio_Cortex_Rep2	mm10_ERCC_SIRV	chr10	127121132	127095654	-	14	2461	31897	83680	ENSMUSG00000040462.13	ENSMUST00000080975.5	Os9	Os9-201	Known	Known	None	0.20000000298023224	None	None	None	None
m54284U_191109_043049/53282380/ccs	PacBio_Cortex_Rep2	mm10_ERCC_SIRV	chr8	46488396	46536009	+	21	3840	24987	599064	ENSMUSG00000018796.13	ENCODEMT000599064	Acsl1	ENCODEMT000599064	Known	NNC	None	0.6000000238418579	None	None	None	None
m54284U_191109_043049/136906584/ccs	PacBio_Cortex_Rep2	mm10_ERCC_SIRV	chr8	46488396	46536052	+	21	3883	24987	599064	ENSMUSG00000018796.13	ENCODEMT000599064	Acsl1	ENCODEMT000599064	Known	NNC	None	0.25	None	None	None	None
m54284U_191213_120042/90901263/ccs	PacBio_Hippocampus_Rep2	mm10_ERCC_SIRV	chr8	46488396	46536052	+	21	3883	24987	599064	ENSMUSG00000018796.13	ENCODEMT000599064	Acsl1	ENCODEMT000599064	Known	NNC	None	0.25	None	None	None	None
m54284U_191109_043049/100141587/ccs	PacBio_Cortex_Rep2	mm10_ERCC_SIRV	chr10	127121151	127095654	-	14	2480	31897	83680	ENSMUSG00000040462.13	ENSMUST00000080975.5	Os9	Os9-201	Known	Known	None	0.20000000298023224	None	None	None	None
m54284U_191109_043049/92408507/ccs	PacBio_Cortex_Rep2	mm10_ERCC_SIRV	chr2	155518036	155562744	+	18	2841	6582	17448	ENSMUSG00000027605.18	ENSMUST00000029135.14	Acss2	Acss2-201	Known	Known	None	0.20000000298023224	None	None	None	None
m54284U_191213_120042/34146105/ccs	PacBio_Hippocampus_Rep2	mm10_ERCC_SIRV	chr11	116843221	116837433	-	5	2715	34932	598956	ENSMUSG00000056962.11	ENCODEMT000598956	Jmjd6	ENCODEMT000598956	Known	NIC	None	0.20000000298023224	None	None	None	None
m54284U_191109_043049/52691902/ccs	PacBio_Cortex_Rep2	mm10_ERCC_SIRV	chr8	46488399	46536052	+	21	3880	24987	599064	ENSMUSG00000018796.13	ENCODEMT000599064	Acsl1	ENCODEMT000599064	Known	NNC	None	0.25	None	None	None	None
m54284U_191109_043049/54331882/ccs	PacBio_Cortex_Rep2	mm10_ERCC_SIRV	chr8	46488399	46536061	+	21	3889	24987	599064	ENSMUSG00000018796.13	ENCODEMT000599064	Acsl1	ENCODEMT000599064	Known	NNC	None	0.25	None	None	None	None
m54284U_191212_053548/17828445/ccs	PacBio_Hippocampus_Rep1	mm10_ERCC_SIRV	chr8	46488399	46536049	+	21	3877	24987	599064	ENSMUSG00000018796.13	ENCODEMT000599064	Acsl1	ENCODEMT000599064	Known	NNC	None	0.25	None	None	None	None
m54284U_191109_043049/100991752/ccs	PacBio_Cortex_Rep2	mm10_ERCC_SIRV	chr10	127121174	127095654	-	14	2503	31897	83680	ENSMUSG00000040462.13	ENSMUST00000080975.5	Os9	Os9-201	Known	Known	None	0.20000000298023224	None	None	None	None
m54284U_191109_043049/98435390/ccs	PacBio_Cortex_Rep2	mm10_ERCC_SIRV	chr2	155518036	155562736	+	19	2872	6582	17452	ENSMUSG00000027605.18	ENSMUST00000103142.11	Acss2	Acss2-203	Known	Known	None	0.3499999940395355	None	None	None	None
m54284U_191213_120042/130744465/ccs	PacBio_Hippocampus_Rep2	mm10_ERCC_SIRV	chr8	46488399	46535145	+	21	2984	24987	599064	ENSMUSG00000018796.13	ENCODEMT000599064	Acsl1	ENCODEMT000599064	Known	NNC	None	0.699999988079071	None	None	None	None
m54284U_191213_120042/144705648/ccs	PacBio_Hippocampus_Rep2	mm10_ERCC_SIRV	chr8	46488399	46536052	+	21	3880	24987	599064	ENSMUSG00000018796.13	ENCODEMT000599064	Acsl1	ENCODEMT000599064	Known	NNC	None	0.25	None	None	None	None
m54284U_191213_120042/35389678/ccs	PacBio_Hippocampus_Rep2	mm10_ERCC_SIRV	chr11	116843371	116837433	-	6	1589	34932	92299	ENSMUSG00000056962.11	ENSMUST00000047616.9	Jmjd6	Jmjd6-201	Known	Known	None	0.20000000298023224	None	None	None	None
m54284U_191213_120042/26084435/ccs	PacBio_Hippocampus_Rep2	mm10_ERCC_SIRV	chr8	46488402	46536056	+	21	3881	24987	599064	ENSMUSG00000018796.13	ENCODEMT000599064	Acsl1	ENCODEMT000599064	Known	NNC	None	0.30000001192092896	None	None	None	None
m54284U_191109_043049/109249754/ccs	PacBio_Cortex_Rep2	mm10_ERCC_SIRV	chr10	127121131	127095654	-	14	2460	31897	83680	ENSMUSG00000040462.13	ENSMUST00000080975.5	Os9	Os9-201	Known	Known	None	0.20000000298023224	None	None	None	None
m54284U_191109_043049/110691555/ccs	PacBio_Cortex_Rep2	mm10_ERCC_SIRV	chr2	155518036	155562736	+	19	2872	6582	17452	ENSMUSG00000027605.18	ENSMUST00000103142.11	Acss2	Acss2-203	Known	Known	None	0.3499999940395355	None	None	None	None
m54284U_191107_221739/67175653/ccs	PacBio_Cortex_Rep1	mm10_ERCC_SIRV	chr8	46488412	46535144	+	21	2970	24987	599064	ENSMUSG00000018796.13	ENCODEMT000599064	Acsl1	ENCODEMT000599064	Known	NNC	None	0.699999988079071	None	None	None	None
m54284U_191107_221739/139658055/ccs	PacBio_Cortex_Rep1	mm10_ERCC_SIRV	chr8	46488427	46536052	+	21	3852	24987	599064	ENSMUSG00000018796.13	ENCODEMT000599064	Acsl1	ENCODEMT000599064	Known	NNC	None	0.25	None	None	None	None
m54284U_191109_043049/109315779/ccs	PacBio_Cortex_Rep2	mm10_ERCC_SIRV	chr10	127121133	127095654	-	15	2627	31897	83681	ENSMUSG00000040462.13	ENSMUST00000164259.8	Os9	Os9-202	Known	Known	None	0.20000000298023224	None	None	None	None
m54284U_191213_120042/74122771/ccs	PacBio_Hippocampus_Rep2	mm10_ERCC_SIRV	chr8	46488428	46536052	+	21	3851	24987	599064	ENSMUSG00000018796.13	ENCODEMT000599064	Acsl1	ENCODEMT000599064	Known	NNC	None	0.25	None	None	None	None
m54284U_191109_043049/114164820/ccs	PacBio_Cortex_Rep2	mm10_ERCC_SIRV	chr2	155518036	155562736	+	18	2833	6582	17448	ENSMUSG00000027605.18	ENSMUST00000029135.14	Acss2	Acss2-201	Known	Known	None	0.3499999940395355	None	None	None	None
m54284U_191109_043049/12913147/ccs	PacBio_Cortex_Rep2	mm10_ERCC_SIRV	chr8	46488440	46536050	+	21	3863	24987	599064	ENSMUSG00000018796.13	ENCODEMT000599064	Acsl1	ENCODEMT000599064	Known	NNC	None	0.25	None	None	None	None
m54284U_191213_120042/126682125/ccs	PacBio_Hippocampus_Rep2	mm10_ERCC_SIRV	chr8	46488444	46536061	+	21	3844	24987	599064	ENSMUSG00000018796.13	ENCODEMT000599064	Acsl1	ENCODEMT000599064	Known	NNC	None	0.25	None	None	None	None
m54284U_191213_120042/47449457/ccs	PacBio_Hippocampus_Rep2	mm10_ERCC_SIRV	chr11	116843309	116837433	-	5	2725	34932	599065	ENSMUSG00000056962.11	ENCODEMT000599065	Jmjd6	ENCODEMT000599065	Known	ISM	Prefix	0.20000000298023224	None	None	None	None
m54284U_191109_043049/6162620/ccs	PacBio_Cortex_Rep2	mm10_ERCC_SIRV	chr8	46488445	46535146	+	21	2939	24987	599064	ENSMUSG00000018796.13	ENCODEMT000599064	Acsl1	ENCODEMT000599064	Known	NNC	None	0.699999988079071	None	None	None	None
m54284U_191213_120042/13437049/ccs	PacBio_Hippocampus_Rep2	mm10_ERCC_SIRV	chr8	46488447	46536049	+	21	3829	24987	599064	ENSMUSG00000018796.13	ENCODEMT000599064	Acsl1	ENCODEMT000599064	Known	NNC	None	0.25	None	None	None	None
m54284U_191109_043049/111282196/ccs	PacBio_Cortex_Rep2	mm10_ERCC_SIRV	chr10	127098592	127095659	-	4	1139	31897	598889	ENSMUSG00000040462.13	ENCODEMT000598889	Os9	ENCODEMT000598889	Known	ISM	Suffix	0.20000000298023224	None	None	None	None
m54284U_191107_221739/111807067/ccs	PacBio_Cortex_Rep1	mm10_ERCC_SIRV	chr2	155518038	155562734	+	18	2829	6582	17448	ENSMUSG00000027605.18	ENSMUST00000029135.14	Acss2	Acss2-201	Known	Known	None	0.3499999940395355	None	None	None	None
m54284U_191213_120042/62785465/ccs	PacBio_Hippocampus_Rep2	mm10_ERCC_SIRV	chr8	46488475	46536046	+	21	3798	24987	599064	ENSMUSG00000018796.13	ENCODEMT000599064	Acsl1	ENCODEMT000599064	Known	NNC	None	0.30000001192092896	None	None	None	None
m54284U_191109_043049/31459731/ccs	PacBio_Cortex_Rep2	mm10_ERCC_SIRV	chr8	46488484	46536049	+	21	3792	24987	599064	ENSMUSG00000018796.13	ENCODEMT000599064	Acsl1	ENCODEMT000599064	Known	NNC	None	0.25	None	None	None	None
m54284U_191212_053548/81986320/ccs	PacBio_Hippocampus_Rep1	mm10_ERCC_SIRV	chr8	46488507	46536050	+	21	3770	24987	599064	ENSMUSG00000018796.13	ENCODEMT000599064	Acsl1	ENCODEMT000599064	Known	NNC	None	0.25	None	None	None	None
m54284U_191109_043049/116852568/ccs	PacBio_Cortex_Rep2	mm10_ERCC_SIRV	chr10	127121130	127095654	-	14	2459	31897	83680	ENSMUSG00000040462.13	ENSMUST00000080975.5	Os9	Os9-201	Known	Known	None	0.20000000298023224	None	None	None	None
m54284U_191107_221739/119800798/ccs	PacBio_Cortex_Rep1	mm10_ERCC_SIRV	chr2	155518038	155562746	+	18	2841	6582	17448	ENSMUSG00000027605.18	ENSMUST00000029135.14	Acss2	Acss2-201	Known	Known	None	0.10000000149011612	None	None	None	None
m54284U_191212_053548/53215827/ccs	PacBio_Hippocampus_Rep1	mm10_ERCC_SIRV	chr8	46488508	46536054	+	21	3773	24987	599064	ENSMUSG00000018796.13	ENCODEMT000599064	Acsl1	ENCODEMT000599064	Known	NNC	None	0.25	None	None	None	None
m54284U_191109_043049/131203930/ccs	PacBio_Cortex_Rep2	mm10_ERCC_SIRV	chr8	46488509	46535146	+	21	2875	24987	599064	ENSMUSG00000018796.13	ENCODEMT000599064	Acsl1	ENCODEMT000599064	Known	NNC	None	0.699999988079071	None	None	None	None
m54284U_191213_120042/48433359/ccs	PacBio_Hippocampus_Rep2	mm10_ERCC_SIRV	chr11	116843325	116837433	-	6	1543	34932	92299	ENSMUSG00000056962.11	ENSMUST00000047616.9	Jmjd6	Jmjd6-201	Known	Known	None	0.20000000298023224	None	None	None	None
m54284U_191212_053548/136250213/ccs	PacBio_Hippocampus_Rep1	mm10_ERCC_SIRV	chr8	46488509	46536052	+	21	3770	24987	599064	ENSMUSG00000018796.13	ENCODEMT000599064	Acsl1	ENCODEMT000599064	Known	NNC	None	0.25	None	None	None	None
m54284U_191109_043049/118490780/ccs	PacBio_Cortex_Rep2	mm10_ERCC_SIRV	chr10	127121126	127095654	-	14	2455	31897	83680	ENSMUSG00000040462.13	ENSMUST00000080975.5	Os9	Os9-201	Known	Known	None	0.20000000298023224	None	None	None	None
m54284U_191109_043049/8063564/ccs	PacBio_Cortex_Rep2	mm10_ERCC_SIRV	chr2	155518038	155562736	+	18	2831	6582	17448	ENSMUSG00000027605.18	ENSMUST00000029135.14	Acss2	Acss2-201	Known	Known	None	0.3499999940395355	None	None	None	None
m54284U_191109_043049/101976867/ccs	PacBio_Cortex_Rep2	mm10_ERCC_SIRV	chr8	46493571	46488749	-	1	4823	94211	599066	ENCODEMG000094211	ENCODEMT000599066	ENCODEMG000094211	ENCODEMT000599066	Antisense	Antisense	None	0.8999999761581421	None	None	None	None
m54284U_191109_043049/122029602/ccs	PacBio_Cortex_Rep2	mm10_ERCC_SIRV	chr10	127121132	127095654	-	15	2618	31897	83681	ENSMUSG00000040462.13	ENSMUST00000164259.8	Os9	Os9-202	Known	Known	None	0.20000000298023224	None	None	None	None
m54284U_191212_053548/23856471/ccs	PacBio_Hippocampus_Rep1	mm10_ERCC_SIRV	chr8	46491080	46488585	-	1	2332	94211	599066	ENCODEMG000094211	ENCODEMT000599066	ENCODEMG000094211	ENCODEMT000599066	Antisense	Antisense	None	0.8999999761581421	None	None	None	None
m54284U_191213_120042/80282748/ccs	PacBio_Hippocampus_Rep2	mm10_ERCC_SIRV	chr8	46495284	46488585	-	1	6536	94211	599066	ENCODEMG000094211	ENCODEMT000599066	ENCODEMG000094211	ENCODEMT000599066	Antisense	Antisense	None	0.8999999761581421	None	None	None	None
m54284U_191109_043049/31787086/ccs	PacBio_Cortex_Rep2	mm10_ERCC_SIRV	chr2	155518038	155585722	+	20	2893	6582	17450	ENSMUSG00000027605.18	ENSMUST00000065973.8	Acss2	Acss2-202	Known	Known	None	0.15000000596046448	None	None	None	None
m54284U_191213_120042/102172137/ccs	PacBio_Hippocampus_Rep2	mm10_ERCC_SIRV	chr8	46493571	46488585	-	1	4823	94211	599066	ENCODEMG000094211	ENCODEMT000599066	ENCODEMG000094211	ENCODEMT000599066	Antisense	Antisense	None	0.8999999761581421	None	None	None	None
m54284U_191213_120042/49678213/ccs	PacBio_Hippocampus_Rep2	mm10_ERCC_SIRV	chr11	116843248	116837433	-	6	2216	34932	598954	ENSMUSG00000056962.11	ENCODEMT000598954	Jmjd6	ENCODEMT000598954	Known	NIC	None	0.20000000298023224	None	None	None	None
m54284U_191213_120042/25493759/ccs	PacBio_Hippocampus_Rep2	mm10_ERCC_SIRV	chr8	46490822	46536039	+	21	4017	24987	65260	ENSMUSG00000018796.13	ENSMUST00000110372.8	Acsl1	Acsl1-203	Known	Known	None	0.25	None	None	None	None
m54284U_191109_043049/125371201/ccs	PacBio_Cortex_Rep2	mm10_ERCC_SIRV	chr10	127121137	127095654	-	14	2460	31897	83680	ENSMUSG00000040462.13	ENSMUST00000080975.5	Os9	Os9-201	Known	Known	None	0.20000000298023224	None	None	None	None
m54284U_191109_043049/115409360/ccs	PacBio_Cortex_Rep2	mm10_ERCC_SIRV	chr8	46490930	46536039	+	21	3805	24987	599067	ENSMUSG00000018796.13	ENCODEMT000599067	Acsl1	ENCODEMT000599067	Known	NIC	None	0.25	None	None	None	None
m54284U_191109_043049/93325980/ccs	PacBio_Cortex_Rep2	mm10_ERCC_SIRV	chr2	155518038	155562736	+	17	2963	6582	599068	ENSMUSG00000027605.18	ENCODEMT000599068	Acss2	ENCODEMT000599068	Known	ISM	Prefix	0.3499999940395355	None	None	None	None
m54284U_191212_053548/90637347/ccs	PacBio_Hippocampus_Rep1	mm10_ERCC_SIRV	chr8	46490962	46536039	+	21	3891	24987	65260	ENSMUSG00000018796.13	ENSMUST00000110372.8	Acsl1	Acsl1-203	Known	Known	None	0.25	None	None	None	None
m54284U_191212_053548/93390222/ccs	PacBio_Hippocampus_Rep1	mm10_ERCC_SIRV	chr8	46490962	46536039	+	21	3891	24987	65260	ENSMUSG00000018796.13	ENSMUST00000110372.8	Acsl1	Acsl1-203	Known	Known	None	0.25	None	None	None	None
m54284U_191109_043049/129892664/ccs	PacBio_Cortex_Rep2	mm10_ERCC_SIRV	chr10	127121133	127095654	-	14	2462	31897	83680	ENSMUSG00000040462.13	ENSMUST00000080975.5	Os9	Os9-201	Known	Known	None	0.20000000298023224	None	None	None	None
m54284U_191212_053548/73991458/ccs	PacBio_Hippocampus_Rep1	mm10_ERCC_SIRV	chr8	46490966	46534788	+	21	2636	24987	65260	ENSMUSG00000018796.13	ENSMUST00000110372.8	Acsl1	Acsl1-203	Known	Known	None	0.10000000149011612	None	None	None	None
m54284U_191213_120042/53806549/ccs	PacBio_Hippocampus_Rep2	mm10_ERCC_SIRV	chr11	116843202	116837433	-	6	1420	34932	92299	ENSMUSG00000056962.11	ENSMUST00000047616.9	Jmjd6	Jmjd6-201	Known	Known	None	0.20000000298023224	None	None	None	None
m54284U_191107_221739/111544655/ccs	PacBio_Cortex_Rep1	mm10_ERCC_SIRV	chr8	46491003	46535146	+	21	2882	24987	599067	ENSMUSG00000018796.13	ENCODEMT000599067	Acsl1	ENCODEMT000599067	Known	NIC	None	0.699999988079071	None	None	None	None
m54284U_191109_043049/103679751/ccs	PacBio_Cortex_Rep2	mm10_ERCC_SIRV	chr2	155518038	155562742	+	15	3561	6582	599069	ENSMUSG00000027605.18	ENCODEMT000599069	Acss2	ENCODEMT000599069	Known	NIC	None	0.25	None	None	None	None
m54284U_191212_053548/130746741/ccs	PacBio_Hippocampus_Rep1	mm10_ERCC_SIRV	chr8	46491003	46535144	+	21	2880	24987	599067	ENSMUSG00000018796.13	ENCODEMT000599067	Acsl1	ENCODEMT000599067	Known	NIC	None	0.699999988079071	None	None	None	None
m54284U_191109_043049/129958366/ccs	PacBio_Cortex_Rep2	mm10_ERCC_SIRV	chr10	127121132	127095654	-	14	2461	31897	83680	ENSMUSG00000040462.13	ENSMUST00000080975.5	Os9	Os9-201	Known	Known	None	0.20000000298023224	None	None	None	None
m54284U_191213_120042/171771117/ccs	PacBio_Hippocampus_Rep2	mm10_ERCC_SIRV	chr8	46491003	46536050	+	21	3774	24987	599067	ENSMUSG00000018796.13	ENCODEMT000599067	Acsl1	ENCODEMT000599067	Known	NIC	None	0.25	None	None	None	None
m54284U_191109_043049/84673016/ccs	PacBio_Cortex_Rep2	mm10_ERCC_SIRV	chr8	46491005	46536030	+	21	3752	24987	599067	ENSMUSG00000018796.13	ENCODEMT000599067	Acsl1	ENCODEMT000599067	Known	NIC	None	0.44999998807907104	None	None	None	None
m54284U_191212_053548/38472332/ccs	PacBio_Hippocampus_Rep1	mm10_ERCC_SIRV	chr8	46490972	46536040	+	21	3882	24987	65260	ENSMUSG00000018796.13	ENSMUST00000110372.8	Acsl1	Acsl1-203	Known	Known	None	0.25	None	None	None	None
m54284U_191109_043049/131400220/ccs	PacBio_Cortex_Rep2	mm10_ERCC_SIRV	chr10	127120545	127095654	-	13	2288	31897	598888	ENSMUSG00000040462.13	ENCODEMT000598888	Os9	ENCODEMT000598888	Known	ISM	Suffix	0.20000000298023224	None	None	None	None
m54284U_191109_043049/104857919/ccs	PacBio_Cortex_Rep2	mm10_ERCC_SIRV	chr2	155518038	155562737	+	18	2832	6582	17448	ENSMUSG00000027605.18	ENSMUST00000029135.14	Acss2	Acss2-201	Known	Known	None	0.30000001192092896	None	None	None	None
m54284U_191213_120042/54986364/ccs	PacBio_Hippocampus_Rep2	mm10_ERCC_SIRV	chr11	116843358	116837433	-	6	1576	34932	92299	ENSMUSG00000056962.11	ENSMUST00000047616.9	Jmjd6	Jmjd6-201	Known	Known	None	0.20000000298023224	None	None	None	None
m54284U_191107_221739/149621082/ccs	PacBio_Cortex_Rep1	mm10_ERCC_SIRV	chr8	46491010	46535148	+	21	2877	24987	599067	ENSMUSG00000018796.13	ENCODEMT000599067	Acsl1	ENCODEMT000599067	Known	NIC	None	0.6499999761581421	None	None	None	None
m54284U_191109_043049/61933084/ccs	PacBio_Cortex_Rep2	mm10_ERCC_SIRV	chr8	46490974	46536041	+	21	3881	24987	65260	ENSMUSG00000018796.13	ENSMUST00000110372.8	Acsl1	Acsl1-203	Known	Known	None	0.25	None	None	None	None
m54284U_191109_043049/101450787/ccs	PacBio_Cortex_Rep2	mm10_ERCC_SIRV	chr8	46490977	46536050	+	21	3887	24987	65260	ENSMUSG00000018796.13	ENSMUST00000110372.8	Acsl1	Acsl1-203	Known	Known	None	0.25	None	None	None	None
m54284U_191109_043049/133431428/ccs	PacBio_Cortex_Rep2	mm10_ERCC_SIRV	chr10	127121134	127095654	-	14	2463	31897	83680	ENSMUSG00000040462.13	ENSMUST00000080975.5	Os9	Os9-201	Known	Known	None	0.20000000298023224	None	None	None	None
m54284U_191109_043049/161940826/ccs	PacBio_Cortex_Rep2	mm10_ERCC_SIRV	chr2	155518038	155562736	+	18	2821	6582	17448	ENSMUSG00000027605.18	ENSMUST00000029135.14	Acss2	Acss2-201	Known	Known	None	0.3499999940395355	None	None	None	None
m54284U_191109_043049/140510269/ccs	PacBio_Cortex_Rep2	mm10_ERCC_SIRV	chr8	46491013	46536037	+	21	3751	24987	599067	ENSMUSG00000018796.13	ENCODEMT000599067	Acsl1	ENCODEMT000599067	Known	NIC	None	0.20000000298023224	None	None	None	None
m54284U_191213_120042/9699370/ccs	PacBio_Hippocampus_Rep2	mm10_ERCC_SIRV	chr8	46491013	46536053	+	21	3767	24987	599067	ENSMUSG00000018796.13	ENCODEMT000599067	Acsl1	ENCODEMT000599067	Known	NIC	None	0.25	None	None	None	None
m54284U_191213_120042/62784405/ccs	PacBio_Hippocampus_Rep2	mm10_ERCC_SIRV	chr11	116843322	116837433	-	6	1678	34932	598984	ENSMUSG00000056962.11	ENCODEMT000598984	Jmjd6	ENCODEMT000598984	Known	NIC	None	0.20000000298023224	None	None	None	None
m54284U_191107_221739/78906077/ccs	PacBio_Cortex_Rep1	mm10_ERCC_SIRV	chr8	46491026	46536053	+	21	3754	24987	599067	ENSMUSG00000018796.13	ENCODEMT000599067	Acsl1	ENCODEMT000599067	Known	NIC	None	0.25	None	None	None	None
m54284U_191109_043049/139068822/ccs	PacBio_Cortex_Rep2	mm10_ERCC_SIRV	chr10	127121135	127095654	-	15	2629	31897	83681	ENSMUSG00000040462.13	ENSMUST00000164259.8	Os9	Os9-202	Known	Known	None	0.20000000298023224	None	None	None	None
m54284U_191107_221739/50202827/ccs	PacBio_Cortex_Rep1	mm10_ERCC_SIRV	chr8	46491136	46536050	+	21	3728	24987	65260	ENSMUSG00000018796.13	ENSMUST00000110372.8	Acsl1	Acsl1-203	Known	Known	None	0.25	None	None	None	None
m54284U_191107_221739/8323560/ccs	PacBio_Cortex_Rep1	mm10_ERCC_SIRV	chr2	155518039	155579042	+	20	4450	6582	599070	ENSMUSG00000027605.18	ENCODEMT000599070	Acss2	ENCODEMT000599070	Known	NIC	None	0.8999999761581421	None	None	None	None
m54284U_191109_043049/172294573/ccs	PacBio_Cortex_Rep2	mm10_ERCC_SIRV	chr8	46491136	46536045	+	21	3723	24987	65260	ENSMUSG00000018796.13	ENSMUST00000110372.8	Acsl1	Acsl1-203	Known	Known	None	0.30000001192092896	None	None	None	None
m54284U_191107_221739/1116639/ccs	PacBio_Cortex_Rep1	mm10_ERCC_SIRV	chr8	46494698	46492517	-	1	2018	94211	599066	ENCODEMG000094211	ENCODEMT000599066	ENCODEMG000094211	ENCODEMT000599066	Antisense	Antisense	None	0.949999988079071	None	None	None	None
m54284U_191109_043049/143983189/ccs	PacBio_Cortex_Rep2	mm10_ERCC_SIRV	chr10	127121132	127095654	-	14	2461	31897	83680	ENSMUSG00000040462.13	ENSMUST00000080975.5	Os9	Os9-201	Known	Known	None	0.20000000298023224	None	None	None	None
m54284U_191107_221739/15730798/ccs	PacBio_Cortex_Rep1	mm10_ERCC_SIRV	chr8	46494441	46492517	-	1	1761	94211	599066	ENCODEMG000094211	ENCODEMT000599066	ENCODEMG000094211	ENCODEMT000599066	Antisense	Antisense	None	0.949999988079071	None	None	None	None
m54284U_191107_221739/41025916/ccs	PacBio_Cortex_Rep1	mm10_ERCC_SIRV	chr8	46495284	46492517	-	1	2604	94211	599066	ENCODEMG000094211	ENCODEMT000599066	ENCODEMG000094211	ENCODEMT000599066	Antisense	Antisense	None	0.949999988079071	None	None	None	None
m54284U_191109_043049/176425471/ccs	PacBio_Cortex_Rep2	mm10_ERCC_SIRV	chr8	46497320	46492517	-	1	4640	94211	599066	ENCODEMG000094211	ENCODEMT000599066	ENCODEMG000094211	ENCODEMT000599066	Antisense	Antisense	None	0.949999988079071	None	None	None	None
m54284U_191213_120042/71568019/ccs	PacBio_Hippocampus_Rep2	mm10_ERCC_SIRV	chr11	116843332	116837433	-	6	2300	34932	598954	ENSMUSG00000056962.11	ENCODEMT000598954	Jmjd6	ENCODEMT000598954	Known	NIC	None	0.20000000298023224	None	None	None	None
m54284U_191212_053548/142606705/ccs	PacBio_Hippocampus_Rep1	mm10_ERCC_SIRV	chr8	46495284	46492517	-	1	2604	94211	599066	ENCODEMG000094211	ENCODEMT000599066	ENCODEMG000094211	ENCODEMT000599066	Antisense	Antisense	None	0.949999988079071	None	None	None	None
m54284U_191107_221739/11733522/ccs	PacBio_Cortex_Rep1	mm10_ERCC_SIRV	chr2	155518039	155562740	+	18	2834	6582	17448	ENSMUSG00000027605.18	ENSMUST00000029135.14	Acss2	Acss2-201	Known	Known	None	0.25	None	None	None	None
m54284U_191213_120042/59378374/ccs	PacBio_Hippocampus_Rep2	mm10_ERCC_SIRV	chr8	46495282	46492517	-	1	2602	94211	599066	ENCODEMG000094211	ENCODEMT000599066	ENCODEMG000094211	ENCODEMT000599066	Antisense	Antisense	None	0.949999988079071	None	None	None	None
m54284U_191109_043049/145097046/ccs	PacBio_Cortex_Rep2	mm10_ERCC_SIRV	chr10	127121112	127095654	-	15	2606	31897	83681	ENSMUSG00000040462.13	ENSMUST00000164259.8	Os9	Os9-202	Known	Known	None	0.20000000298023224	None	None	None	None
m54284U_191107_221739/61342260/ccs	PacBio_Cortex_Rep1	mm10_ERCC_SIRV	chr8	46497304	46492522	-	1	4619	94211	599066	ENCODEMG000094211	ENCODEMT000599066	ENCODEMG000094211	ENCODEMT000599066	Antisense	Antisense	None	0.800000011920929	None	None	None	None
m54284U_191109_043049/28050649/ccs	PacBio_Cortex_Rep2	mm10_ERCC_SIRV	chr8	46492798	46536045	+	20	3699	24987	599071	ENSMUSG00000018796.13	ENCODEMT000599071	Acsl1	ENCODEMT000599071	Known	ISM	Suffix	0.30000001192092896	None	None	None	None
m54284U_191107_221739/33818901/ccs	PacBio_Cortex_Rep1	mm10_ERCC_SIRV	chr2	155518039	155562740	+	18	2834	6582	17448	ENSMUSG00000027605.18	ENSMUST00000029135.14	Acss2	Acss2-201	Known	Known	None	0.25	None	None	None	None
m54284U_191109_043049/149095953/ccs	PacBio_Cortex_Rep2	mm10_ERCC_SIRV	chr10	127121127	127095654	-	14	2456	31897	83680	ENSMUSG00000040462.13	ENSMUST00000080975.5	Os9	Os9-201	Known	Known	None	0.20000000298023224	None	None	None	None
m54284U_191109_043049/45548455/ccs	PacBio_Cortex_Rep2	mm10_ERCC_SIRV	chr8	46492798	46536041	+	20	3660	24987	599072	ENSMUSG00000018796.13	ENCODEMT000599072	Acsl1	ENCODEMT000599072	Known	ISM	Suffix	0.25	None	None	None	None
m54284U_191213_120042/73140182/ccs	PacBio_Hippocampus_Rep2	mm10_ERCC_SIRV	chr11	116843213	116837433	-	7	1523	34932	598982	ENSMUSG00000056962.11	ENCODEMT000598982	Jmjd6	ENCODEMT000598982	Known	NIC	None	0.20000000298023224	None	None	None	None
m54284U_191109_043049/53283614/ccs	PacBio_Cortex_Rep2	mm10_ERCC_SIRV	chr8	46492832	46535146	+	20	2800	24987	599071	ENSMUSG00000018796.13	ENCODEMT000599071	Acsl1	ENCODEMT000599071	Known	ISM	Suffix	0.699999988079071	None	None	None	None
m54284U_191107_221739/42862733/ccs	PacBio_Cortex_Rep1	mm10_ERCC_SIRV	chr2	155518039	155562732	+	18	2826	6582	17448	ENSMUSG00000027605.18	ENSMUST00000029135.14	Acss2	Acss2-201	Known	Known	None	0.3499999940395355	None	None	None	None
m54284U_191109_043049/108660255/ccs	PacBio_Cortex_Rep2	mm10_ERCC_SIRV	chr8	46492798	46536038	+	20	3681	24987	599073	ENSMUSG00000018796.13	ENCODEMT000599073	Acsl1	ENCODEMT000599073	Known	ISM	Suffix	0.25	None	None	None	None
m54284U_191109_043049/151324453/ccs	PacBio_Cortex_Rep2	mm10_ERCC_SIRV	chr10	127121122	127095654	-	14	2451	31897	83680	ENSMUSG00000040462.13	ENSMUST00000080975.5	Os9	Os9-201	Known	Known	None	0.20000000298023224	None	None	None	None
m54284U_191109_043049/79102115/ccs	PacBio_Cortex_Rep2	mm10_ERCC_SIRV	chr8	46492884	46536056	+	20	3652	24987	599071	ENSMUSG00000018796.13	ENCODEMT000599071	Acsl1	ENCODEMT000599071	Known	ISM	Suffix	0.25	None	None	None	None
m54284U_191109_043049/125174791/ccs	PacBio_Cortex_Rep2	mm10_ERCC_SIRV	chr8	46492899	46536047	+	20	3628	24987	599071	ENSMUSG00000018796.13	ENCODEMT000599071	Acsl1	ENCODEMT000599071	Known	ISM	Suffix	0.25	None	None	None	None
m54284U_191109_043049/151455017/ccs	PacBio_Cortex_Rep2	mm10_ERCC_SIRV	chr10	127121132	127095654	-	15	2626	31897	83681	ENSMUSG00000040462.13	ENSMUST00000164259.8	Os9	Os9-202	Known	Known	None	0.20000000298023224	None	None	None	None
m54284U_191107_221739/61997255/ccs	PacBio_Cortex_Rep1	mm10_ERCC_SIRV	chr2	155518063	155562746	+	17	2659	6582	598993	ENSMUSG00000027605.18	ENCODEMT000598993	Acss2	ENCODEMT000598993	Known	NIC	None	0.3499999940395355	None	None	None	None
m54284U_191109_043049/55380746/ccs	PacBio_Cortex_Rep2	mm10_ERCC_SIRV	chr8	46492962	46536024	+	20	3542	24987	599071	ENSMUSG00000018796.13	ENCODEMT000599071	Acsl1	ENCODEMT000599071	Known	ISM	Suffix	0.44999998807907104	None	None	None	None
m54284U_191213_120042/73467767/ccs	PacBio_Hippocampus_Rep2	mm10_ERCC_SIRV	chr11	116843229	116837433	-	3	4477	34932	92300	ENSMUSG00000056962.11	ENSMUST00000130120.1	Jmjd6	Jmjd6-203	Known	Known	None	0.20000000298023224	None	None	None	None
m54284U_191109_043049/145623790/ccs	PacBio_Cortex_Rep2	mm10_ERCC_SIRV	chr8	46492962	46535146	+	20	2670	24987	599071	ENSMUSG00000018796.13	ENCODEMT000599071	Acsl1	ENCODEMT000599071	Known	ISM	Suffix	0.699999988079071	None	None	None	None
m54284U_191107_221739/81789980/ccs	PacBio_Cortex_Rep1	mm10_ERCC_SIRV	chr8	46492969	46535144	+	20	2661	24987	599071	ENSMUSG00000018796.13	ENCODEMT000599071	Acsl1	ENCODEMT000599071	Known	ISM	Suffix	0.699999988079071	None	None	None	None
m54284U_191109_043049/151781720/ccs	PacBio_Cortex_Rep2	mm10_ERCC_SIRV	chr10	127121122	127095654	-	15	2616	31897	83681	ENSMUSG00000040462.13	ENSMUST00000164259.8	Os9	Os9-202	Known	Known	None	0.20000000298023224	None	None	None	None
m54284U_191213_120042/107283616/ccs	PacBio_Hippocampus_Rep2	mm10_ERCC_SIRV	chr8	46493043	46536042	+	20	3479	24987	599071	ENSMUSG00000018796.13	ENCODEMT000599071	Acsl1	ENCODEMT000599071	Known	ISM	Suffix	0.25	None	None	None	None
m54284U_191107_221739/89260057/ccs	PacBio_Cortex_Rep1	mm10_ERCC_SIRV	chr2	155518039	155562745	+	18	2839	6582	17448	ENSMUSG00000027605.18	ENSMUST00000029135.14	Acss2	Acss2-201	Known	Known	None	0.15000000596046448	None	None	None	None
m54284U_191107_221739/175834506/ccs	PacBio_Cortex_Rep1	mm10_ERCC_SIRV	chr8	46505649	46536041	+	19	3466	24987	599074	ENSMUSG00000018796.13	ENCODEMT000599074	Acsl1	ENCODEMT000599074	Known	ISM	Suffix	0.25	None	None	None	None
m54284U_191213_120042/13109438/ccs	PacBio_Hippocampus_Rep2	mm10_ERCC_SIRV	chr8	46505697	46535148	+	19	2525	24987	599074	ENSMUSG00000018796.13	ENCODEMT000599074	Acsl1	ENCODEMT000599074	Known	ISM	Suffix	0.6499999761581421	None	None	None	None
m54284U_191109_043049/152371609/ccs	PacBio_Cortex_Rep2	mm10_ERCC_SIRV	chr10	127120451	127095654	-	13	2194	31897	598888	ENSMUSG00000040462.13	ENCODEMT000598888	Os9	ENCODEMT000598888	Known	ISM	Suffix	0.20000000298023224	None	None	None	None
m54284U_191213_120042/76219088/ccs	PacBio_Hippocampus_Rep2	mm10_ERCC_SIRV	chr11	116843292	116837433	-	6	1510	34932	92299	ENSMUSG00000056962.11	ENSMUST00000047616.9	Jmjd6	Jmjd6-201	Known	Known	None	0.20000000298023224	None	None	None	None
m54284U_191109_043049/125305436/ccs	PacBio_Cortex_Rep2	mm10_ERCC_SIRV	chr8	46505751	46536049	+	19	3362	24987	599074	ENSMUSG00000018796.13	ENCODEMT000599074	Acsl1	ENCODEMT000599074	Known	ISM	Suffix	0.25	None	None	None	None
m54284U_191107_221739/99616697/ccs	PacBio_Cortex_Rep1	mm10_ERCC_SIRV	chr2	155518039	155562736	+	16	3242	6582	599075	ENSMUSG00000027605.18	ENCODEMT000599075	Acss2	ENCODEMT000599075	Known	NIC	None	0.3499999940395355	None	None	None	None
m54284U_191109_043049/19464227/ccs	PacBio_Cortex_Rep2	mm10_ERCC_SIRV	chr8	46506265	46510643	+	1	4379	24987	599076	ENSMUSG00000018796.13	ENCODEMT000599076	Acsl1	ENCODEMT000599076	Known	Genomic	None	0.8500000238418579	None	None	None	None
m54284U_191109_043049/152701084/ccs	PacBio_Cortex_Rep2	mm10_ERCC_SIRV	chr10	127121123	127095654	-	14	2452	31897	83680	ENSMUSG00000040462.13	ENSMUST00000080975.5	Os9	Os9-201	Known	Known	None	0.20000000298023224	None	None	None	None
m54284U_191107_221739/141036261/ccs	PacBio_Cortex_Rep1	mm10_ERCC_SIRV	chr2	155518039	155562736	+	17	3027	6582	599077	ENSMUSG00000027605.18	ENCODEMT000599077	Acss2	ENCODEMT000599077	Known	NIC	None	0.3499999940395355	None	None	None	None
m54284U_191213_120042/17369043/ccs	PacBio_Hippocampus_Rep2	mm10_ERCC_SIRV	chr8	46508984	46507094	-	1	1891	94212	599078	ENCODEMG000094212	ENCODEMT000599078	ENCODEMG000094212	ENCODEMT000599078	Antisense	Antisense	None	0.949999988079071	None	None	None	None
m54284U_191213_120042/80743132/ccs	PacBio_Hippocampus_Rep2	mm10_ERCC_SIRV	chr11	116843496	116837433	-	6	1714	34932	92299	ENSMUSG00000056962.11	ENSMUST00000047616.9	Jmjd6	Jmjd6-201	Known	Known	None	0.20000000298023224	None	None	None	None
m54284U_191109_043049/158990627/ccs	PacBio_Cortex_Rep2	mm10_ERCC_SIRV	chr10	127121132	127095654	-	15	2626	31897	83681	ENSMUSG00000040462.13	ENSMUST00000164259.8	Os9	Os9-202	Known	Known	None	0.20000000298023224	None	None	None	None
m54284U_191213_120042/60031910/ccs	PacBio_Hippocampus_Rep2	mm10_ERCC_SIRV	chr8	46508984	46507094	-	1	1891	94212	599078	ENCODEMG000094212	ENCODEMT000599078	ENCODEMG000094212	ENCODEMT000599078	Antisense	Antisense	None	0.949999988079071	None	None	None	None
m54284U_191107_221739/67569321/ccs	PacBio_Cortex_Rep1	mm10_ERCC_SIRV	chr8	46508984	46507843	-	1	1142	94212	599078	ENCODEMG000094212	ENCODEMT000599078	ENCODEMG000094212	ENCODEMT000599078	Antisense	Antisense	None	0.15000000596046448	None	None	None	None
m54284U_191109_043049/97125446/ccs	PacBio_Cortex_Rep2	mm10_ERCC_SIRV	chr8	46508333	46535985	+	18	3292	24987	599079	ENSMUSG00000018796.13	ENCODEMT000599079	Acsl1	ENCODEMT000599079	Known	ISM	Suffix	0.6000000238418579	None	None	None	None
m54284U_191109_043049/97519318/ccs	PacBio_Cortex_Rep2	mm10_ERCC_SIRV	chr2	155518039	155562744	+	19	2877	6582	17452	ENSMUSG00000027605.18	ENSMUST00000103142.11	Acss2	Acss2-203	Known	Known	None	0.20000000298023224	None	None	None	None
m54284U_191109_043049/163318072/ccs	PacBio_Cortex_Rep2	mm10_ERCC_SIRV	chr10	127121132	127095654	-	14	2461	31897	83680	ENSMUSG00000040462.13	ENSMUST00000080975.5	Os9	Os9-201	Known	Known	None	0.20000000298023224	None	None	None	None
m54284U_191212_053548/176555162/ccs	PacBio_Hippocampus_Rep1	mm10_ERCC_SIRV	chr8	46508333	46536105	+	18	3346	24987	599079	ENSMUSG00000018796.13	ENCODEMT000599079	Acsl1	ENCODEMT000599079	Known	ISM	Suffix	0.25	None	None	None	None
m54284U_191213_120042/81594792/ccs	PacBio_Hippocampus_Rep2	mm10_ERCC_SIRV	chr11	116843209	116837433	-	7	1519	34932	598982	ENSMUSG00000056962.11	ENCODEMT000598982	Jmjd6	ENCODEMT000598982	Known	NIC	None	0.20000000298023224	None	None	None	None
m54284U_191213_120042/149751959/ccs	PacBio_Hippocampus_Rep2	mm10_ERCC_SIRV	chr8	46508500	46510635	+	1	1637	24987	599076	ENSMUSG00000018796.13	ENCODEMT000599076	Acsl1	ENCODEMT000599076	Known	Genomic	None	0.699999988079071	None	None	None	None
m54284U_191109_043049/112592363/ccs	PacBio_Cortex_Rep2	mm10_ERCC_SIRV	chr2	155518039	155562744	+	19	2877	6582	17452	ENSMUSG00000027605.18	ENSMUST00000103142.11	Acss2	Acss2-203	Known	Known	None	0.20000000298023224	None	None	None	None
m54284U_191109_043049/165219096/ccs	PacBio_Cortex_Rep2	mm10_ERCC_SIRV	chr10	127120443	127095654	-	14	2348	31897	599080	ENSMUSG00000040462.13	ENCODEMT000599080	Os9	ENCODEMT000599080	Known	ISM	Suffix	0.20000000298023224	None	None	None	None
m54284U_191213_120042/144771142/ccs	PacBio_Hippocampus_Rep2	mm10_ERCC_SIRV	chr8	46511364	46521098	+	5	4429	24987	599081	ENSMUSG00000018796.13	ENCODEMT000599081	Acsl1	ENCODEMT000599081	Known	ISM	Suffix	0.75	None	None	None	None
m54284U_191213_120042/28574688/ccs	PacBio_Hippocampus_Rep2	mm10_ERCC_SIRV	chr8	46511399	46536039	+	17	3242	24987	599082	ENSMUSG00000018796.13	ENCODEMT000599082	Acsl1	ENCODEMT000599082	Known	ISM	Suffix	0.25	None	None	None	None
m54284U_191109_043049/118489949/ccs	PacBio_Cortex_Rep2	mm10_ERCC_SIRV	chr2	155518039	155562744	+	18	2838	6582	17448	ENSMUSG00000027605.18	ENSMUST00000029135.14	Acss2	Acss2-201	Known	Known	None	0.20000000298023224	None	None	None	None
m54284U_191213_120042/83428692/ccs	PacBio_Hippocampus_Rep2	mm10_ERCC_SIRV	chr11	116843251	116837433	-	6	1469	34932	92299	ENSMUSG00000056962.11	ENSMUST00000047616.9	Jmjd6	Jmjd6-201	Known	Known	None	0.20000000298023224	None	None	None	None
m54284U_191109_043049/156238080/ccs	PacBio_Cortex_Rep2	mm10_ERCC_SIRV	chr8	46511401	46535146	+	17	2343	24987	599082	ENSMUSG00000018796.13	ENCODEMT000599082	Acsl1	ENCODEMT000599082	Known	ISM	Suffix	0.699999988079071	None	None	None	None
m54284U_191109_043049/166660551/ccs	PacBio_Cortex_Rep2	mm10_ERCC_SIRV	chr10	127121132	127095654	-	14	2461	31897	83680	ENSMUSG00000040462.13	ENSMUST00000080975.5	Os9	Os9-201	Known	Known	None	0.20000000298023224	None	None	None	None
m54284U_191212_053548/67832431/ccs	PacBio_Hippocampus_Rep1	mm10_ERCC_SIRV	chr8	46511401	46536051	+	17	3236	24987	599082	ENSMUSG00000018796.13	ENCODEMT000599082	Acsl1	ENCODEMT000599082	Known	ISM	Suffix	0.25	None	None	None	None
m54284U_191212_053548/134548098/ccs	PacBio_Hippocampus_Rep1	mm10_ERCC_SIRV	chr8	46511401	46535564	+	17	2761	24987	599082	ENSMUSG00000018796.13	ENCODEMT000599082	Acsl1	ENCODEMT000599082	Known	ISM	Suffix	0.4000000059604645	None	None	None	None
m54284U_191212_053548/9176790/ccs	PacBio_Hippocampus_Rep1	mm10_ERCC_SIRV	chr2	155518039	155562744	+	18	2838	6582	17448	ENSMUSG00000027605.18	ENSMUST00000029135.14	Acss2	Acss2-201	Known	Known	None	0.20000000298023224	None	None	None	None
m54284U_191109_043049/101714637/ccs	PacBio_Cortex_Rep2	mm10_ERCC_SIRV	chr8	46513293	46536048	+	16	3186	24987	599083	ENSMUSG00000018796.13	ENCODEMT000599083	Acsl1	ENCODEMT000599083	Known	ISM	Suffix	0.25	None	None	None	None
m54284U_191109_043049/169083405/ccs	PacBio_Cortex_Rep2	mm10_ERCC_SIRV	chr10	127121132	127095654	-	14	2461	31897	83680	ENSMUSG00000040462.13	ENSMUST00000080975.5	Os9	Os9-201	Known	Known	None	0.20000000298023224	None	None	None	None
m54284U_191212_053548/153289086/ccs	PacBio_Hippocampus_Rep1	mm10_ERCC_SIRV	chr8	46513302	46536044	+	16	3168	24987	599083	ENSMUSG00000018796.13	ENCODEMT000599083	Acsl1	ENCODEMT000599083	Known	ISM	Suffix	0.25	None	None	None	None
m54284U_191213_120042/86248004/ccs	PacBio_Hippocampus_Rep2	mm10_ERCC_SIRV	chr11	116843211	116837433	-	6	1429	34932	92299	ENSMUSG00000056962.11	ENSMUST00000047616.9	Jmjd6	Jmjd6-201	Known	Known	None	0.20000000298023224	None	None	None	None
m54284U_191212_053548/63702028/ccs	PacBio_Hippocampus_Rep1	mm10_ERCC_SIRV	chr2	155518039	155562739	+	18	2833	6582	17448	ENSMUSG00000027605.18	ENSMUST00000029135.14	Acss2	Acss2-201	Known	Known	None	0.30000001192092896	None	None	None	None
m54284U_191109_043049/5179476/ccs	PacBio_Cortex_Rep2	mm10_ERCC_SIRV	chr8	46513320	46536065	+	16	3171	24987	599083	ENSMUSG00000018796.13	ENCODEMT000599083	Acsl1	ENCODEMT000599083	Known	ISM	Suffix	0.15000000596046448	None	None	None	None
m54284U_191109_043049/169281604/ccs	PacBio_Cortex_Rep2	mm10_ERCC_SIRV	chr10	127121128	127095654	-	14	2457	31897	83680	ENSMUSG00000040462.13	ENSMUST00000080975.5	Os9	Os9-201	Known	Known	None	0.20000000298023224	None	None	None	None
m54284U_191109_043049/173606386/ccs	PacBio_Cortex_Rep2	mm10_ERCC_SIRV	chr8	46513335	46536051	+	16	3142	24987	599083	ENSMUSG00000018796.13	ENCODEMT000599083	Acsl1	ENCODEMT000599083	Known	ISM	Suffix	0.25	None	None	None	None
m54284U_191109_043049/169410587/ccs	PacBio_Cortex_Rep2	mm10_ERCC_SIRV	chr10	127121135	127095654	-	14	2428	31897	599084	ENSMUSG00000040462.13	ENCODEMT000599084	Os9	ENCODEMT000599084	Known	NNC	None	0.20000000298023224	None	None	None	None
m54284U_191213_120042/148701209/ccs	PacBio_Hippocampus_Rep2	mm10_ERCC_SIRV	chr8	46513571	46536040	+	15	3082	24987	599085	ENSMUSG00000018796.13	ENCODEMT000599085	Acsl1	ENCODEMT000599085	Known	ISM	Suffix	0.25	None	None	None	None
m54284U_191212_053548/94833407/ccs	PacBio_Hippocampus_Rep1	mm10_ERCC_SIRV	chr2	155518039	155562744	+	18	2838	6582	17448	ENSMUSG00000027605.18	ENSMUST00000029135.14	Acss2	Acss2-201	Known	Known	None	0.20000000298023224	None	None	None	None
m54284U_191212_053548/1180820/ccs	PacBio_Hippocampus_Rep1	mm10_ERCC_SIRV	chr8	46513632	46536052	+	15	3024	24987	599085	ENSMUSG00000018796.13	ENCODEMT000599085	Acsl1	ENCODEMT000599085	Known	ISM	Suffix	0.25	None	None	None	None
m54284U_191109_043049/169413412/ccs	PacBio_Cortex_Rep2	mm10_ERCC_SIRV	chr10	127121143	127095654	-	14	2472	31897	83680	ENSMUSG00000040462.13	ENSMUST00000080975.5	Os9	Os9-201	Known	Known	None	0.20000000298023224	None	None	None	None
m54284U_191213_120042/86640225/ccs	PacBio_Hippocampus_Rep2	mm10_ERCC_SIRV	chr11	116843028	116837433	-	6	1384	34932	598984	ENSMUSG00000056962.11	ENCODEMT000598984	Jmjd6	ENCODEMT000598984	Known	NIC	None	0.20000000298023224	None	None	None	None
m54284U_191109_043049/158204673/ccs	PacBio_Cortex_Rep2	mm10_ERCC_SIRV	chr8	46513690	46536049	+	15	2963	24987	599085	ENSMUSG00000018796.13	ENCODEMT000599085	Acsl1	ENCODEMT000599085	Known	ISM	Suffix	0.25	None	None	None	None
m54284U_191212_053548/113967109/ccs	PacBio_Hippocampus_Rep1	mm10_ERCC_SIRV	chr8	46513722	46536049	+	15	2931	24987	599085	ENSMUSG00000018796.13	ENCODEMT000599085	Acsl1	ENCODEMT000599085	Known	ISM	Suffix	0.25	None	None	None	None
m54284U_191109_043049/171442490/ccs	PacBio_Cortex_Rep2	mm10_ERCC_SIRV	chr10	127121127	127095654	-	14	2456	31897	83680	ENSMUSG00000040462.13	ENSMUST00000080975.5	Os9	Os9-201	Known	Known	None	0.20000000298023224	None	None	None	None
m54284U_191212_053548/133105667/ccs	PacBio_Hippocampus_Rep1	mm10_ERCC_SIRV	chr8	46514119	46517790	+	1	3672	24987	599086	ENSMUSG00000018796.13	ENCODEMT000599086	Acsl1	ENCODEMT000599086	Known	Genomic	None	0.8999999761581421	None	None	None	None
m54284U_191212_053548/162071484/ccs	PacBio_Hippocampus_Rep1	mm10_ERCC_SIRV	chr8	46514110	46517799	+	1	3322	24987	599086	ENSMUSG00000018796.13	ENCODEMT000599086	Acsl1	ENCODEMT000599086	Known	Genomic	None	1.0	None	None	None	None
m54284U_191107_221739/55445041/ccs	PacBio_Cortex_Rep1	mm10_ERCC_SIRV	chr2	155518045	155552379	+	4	3425	6582	599032	ENSMUSG00000027605.18	ENCODEMT000599032	Acss2	ENCODEMT000599032	Known	ISM	Prefix	0.550000011920929	None	None	None	None
m54284U_191212_053548/85459433/ccs	PacBio_Hippocampus_Rep1	mm10_ERCC_SIRV	chr8	46515010	46517790	+	1	2413	24987	599086	ENSMUSG00000018796.13	ENCODEMT000599086	Acsl1	ENCODEMT000599086	Known	Genomic	None	0.8999999761581421	None	None	None	None
m54284U_191212_053548/160759808/ccs	PacBio_Hippocampus_Rep1	mm10_ERCC_SIRV	chr8	46515010	46517790	+	1	2413	24987	599086	ENSMUSG00000018796.13	ENCODEMT000599086	Acsl1	ENCODEMT000599086	Known	Genomic	None	0.8999999761581421	None	None	None	None
m54284U_191213_120042/89130236/ccs	PacBio_Hippocampus_Rep2	mm10_ERCC_SIRV	chr11	116843597	116837433	-	6	2565	34932	598954	ENSMUSG00000056962.11	ENCODEMT000598954	Jmjd6	ENCODEMT000598954	Known	NIC	None	0.20000000298023224	None	None	None	None
m54284U_191109_043049/173344716/ccs	PacBio_Cortex_Rep2	mm10_ERCC_SIRV	chr10	127121110	127095653	-	14	2502	31897	598892	ENSMUSG00000040462.13	ENCODEMT000598892	Os9	ENCODEMT000598892	Known	NNC	None	0.20000000298023224	None	None	None	None
m54284U_191109_043049/158730800/ccs	PacBio_Cortex_Rep2	mm10_ERCC_SIRV	chr8	46518275	46536041	+	14	2895	24987	599087	ENSMUSG00000018796.13	ENCODEMT000599087	Acsl1	ENCODEMT000599087	Known	ISM	Suffix	0.25	None	None	None	None
m54284U_191109_043049/30869569/ccs	PacBio_Cortex_Rep2	mm10_ERCC_SIRV	chr8	46518453	46536050	+	13	2874	24987	599088	ENSMUSG00000018796.13	ENCODEMT000599088	Acsl1	ENCODEMT000599088	Known	ISM	Suffix	0.25	None	None	None	None
m54284U_191212_053548/1376993/ccs	PacBio_Hippocampus_Rep1	mm10_ERCC_SIRV	chr10	127121128	127095654	-	14	2457	31897	83680	ENSMUSG00000040462.13	ENSMUST00000080975.5	Os9	Os9-201	Known	Known	None	0.20000000298023224	None	None	None	None
m54284U_191212_053548/24381225/ccs	PacBio_Hippocampus_Rep1	mm10_ERCC_SIRV	chr8	46518973	46536041	+	12	2805	24987	599089	ENSMUSG00000018796.13	ENCODEMT000599089	Acsl1	ENCODEMT000599089	Known	ISM	Suffix	0.25	None	None	None	None
m54284U_191107_221739/5900761/ccs	PacBio_Cortex_Rep1	mm10_ERCC_SIRV	chr2	155518041	155523708	+	2	1972	6582	17449	ENSMUSG00000027605.18	ENSMUST00000149788.1	Acss2	Acss2-208	Known	Known	None	0.10000000149011612	None	None	None	None
m54284U_191213_120042/89262710/ccs	PacBio_Hippocampus_Rep2	mm10_ERCC_SIRV	chr11	116843583	116837433	-	7	2533	34932	599037	ENSMUSG00000056962.11	ENCODEMT000599037	Jmjd6	ENCODEMT000599037	Known	NIC	None	0.20000000298023224	None	None	None	None
m54284U_191213_120042/119998167/ccs	PacBio_Hippocampus_Rep2	mm10_ERCC_SIRV	chr8	46521266	46536045	+	11	2749	24987	599090	ENSMUSG00000018796.13	ENCODEMT000599090	Acsl1	ENCODEMT000599090	Known	ISM	Suffix	0.30000001192092896	None	None	None	None
m54284U_191212_053548/4654133/ccs	PacBio_Hippocampus_Rep1	mm10_ERCC_SIRV	chr10	127121110	127095653	-	14	2502	31897	598892	ENSMUSG00000040462.13	ENCODEMT000598892	Os9	ENCODEMT000598892	Known	NNC	None	0.20000000298023224	None	None	None	None
m54284U_191107_221739/97388966/ccs	PacBio_Cortex_Rep1	mm10_ERCC_SIRV	chr8	46521299	46536056	+	11	2723	24987	599090	ENSMUSG00000018796.13	ENCODEMT000599090	Acsl1	ENCODEMT000599090	Known	ISM	Suffix	0.25	None	None	None	None
m54284U_191107_221739/10815667/ccs	PacBio_Cortex_Rep1	mm10_ERCC_SIRV	chr2	155518065	155562746	+	17	2657	6582	598993	ENSMUSG00000027605.18	ENCODEMT000598993	Acss2	ENCODEMT000598993	Known	NIC	None	0.3499999940395355	None	None	None	None
m54284U_191107_221739/55511071/ccs	PacBio_Cortex_Rep1	mm10_ERCC_SIRV	chr8	46521330	46536047	+	11	2677	24987	599090	ENSMUSG00000018796.13	ENCODEMT000599090	Acsl1	ENCODEMT000599090	Known	ISM	Suffix	0.25	None	None	None	None
m54284U_191109_043049/13238368/ccs	PacBio_Cortex_Rep2	mm10_ERCC_SIRV	chr8	46521330	46536054	+	11	2690	24987	599090	ENSMUSG00000018796.13	ENCODEMT000599090	Acsl1	ENCODEMT000599090	Known	ISM	Suffix	0.25	None	None	None	None
m54284U_191212_053548/7931924/ccs	PacBio_Hippocampus_Rep1	mm10_ERCC_SIRV	chr10	127121128	127095654	-	14	2457	31897	83680	ENSMUSG00000040462.13	ENSMUST00000080975.5	Os9	Os9-201	Known	Known	None	0.20000000298023224	None	None	None	None
m54284U_191213_120042/90180271/ccs	PacBio_Hippocampus_Rep2	mm10_ERCC_SIRV	chr11	116843353	116837433	-	6	1571	34932	92299	ENSMUSG00000056962.11	ENSMUST00000047616.9	Jmjd6	Jmjd6-201	Known	Known	None	0.20000000298023224	None	None	None	None
m54284U_191212_053548/62653807/ccs	PacBio_Hippocampus_Rep1	mm10_ERCC_SIRV	chr8	46521330	46536043	+	11	2679	24987	599090	ENSMUSG00000018796.13	ENCODEMT000599090	Acsl1	ENCODEMT000599090	Known	ISM	Suffix	0.25	None	None	None	None
m54284U_191107_221739/20578344/ccs	PacBio_Cortex_Rep1	mm10_ERCC_SIRV	chr2	155518041	155562734	+	18	2826	6582	17448	ENSMUSG00000027605.18	ENSMUST00000029135.14	Acss2	Acss2-201	Known	Known	None	0.3499999940395355	None	None	None	None
m54284U_191109_043049/160434360/ccs	PacBio_Cortex_Rep2	mm10_ERCC_SIRV	chr8	46524997	46536050	+	10	2620	24987	599091	ENSMUSG00000018796.13	ENCODEMT000599091	Acsl1	ENCODEMT000599091	Known	ISM	Suffix	0.25	None	None	None	None
m54284U_191212_053548/13829962/ccs	PacBio_Hippocampus_Rep1	mm10_ERCC_SIRV	chr10	127121122	127095654	-	14	2444	31897	83680	ENSMUSG00000040462.13	ENSMUST00000080975.5	Os9	Os9-201	Known	Known	None	0.20000000298023224	None	None	None	None
m54284U_191109_043049/22285132/ccs	PacBio_Cortex_Rep2	mm10_ERCC_SIRV	chr8	46524965	46536042	+	10	2589	24987	599091	ENSMUSG00000018796.13	ENCODEMT000599091	Acsl1	ENCODEMT000599091	Known	ISM	Suffix	0.25	None	None	None	None
m54284U_191107_221739/59508962/ccs	PacBio_Cortex_Rep1	mm10_ERCC_SIRV	chr2	155518041	155562736	+	19	2867	6582	17452	ENSMUSG00000027605.18	ENSMUST00000103142.11	Acss2	Acss2-203	Known	Known	None	0.3499999940395355	None	None	None	None
m54284U_191109_043049/156829538/ccs	PacBio_Cortex_Rep2	mm10_ERCC_SIRV	chr8	46524995	46536039	+	10	2556	24987	599091	ENSMUSG00000018796.13	ENCODEMT000599091	Acsl1	ENCODEMT000599091	Known	ISM	Suffix	0.25	None	None	None	None
m54284U_191212_053548/17500277/ccs	PacBio_Hippocampus_Rep1	mm10_ERCC_SIRV	chr10	127121143	127095654	-	15	2637	31897	83681	ENSMUSG00000040462.13	ENSMUST00000164259.8	Os9	Os9-202	Known	Known	None	0.20000000298023224	None	None	None	None
m54284U_191213_120042/91358427/ccs	PacBio_Hippocampus_Rep2	mm10_ERCC_SIRV	chr11	116842857	116837433	-	6	1513	34932	92304	ENSMUSG00000056962.11	ENSMUST00000140513.1	Jmjd6	Jmjd6-205	Known	Known	None	0.20000000298023224	None	None	None	None
m54284U_191107_221739/107086262/ccs	PacBio_Cortex_Rep1	mm10_ERCC_SIRV	chr8	46526251	46536039	+	9	2521	24987	599092	ENSMUSG00000018796.13	ENCODEMT000599092	Acsl1	ENCODEMT000599092	Known	ISM	Suffix	0.25	None	None	None	None
m54284U_191109_043049/55446070/ccs	PacBio_Cortex_Rep2	mm10_ERCC_SIRV	chr8	46526264	46536060	+	9	2510	24987	599092	ENSMUSG00000018796.13	ENCODEMT000599092	Acsl1	ENCODEMT000599092	Known	ISM	Suffix	0.25	None	None	None	None
m54284U_191107_221739/74779212/ccs	PacBio_Cortex_Rep1	mm10_ERCC_SIRV	chr2	155518041	155585704	+	20	2872	6582	17450	ENSMUSG00000027605.18	ENSMUST00000065973.8	Acss2	Acss2-202	Known	Known	None	0.44999998807907104	None	None	None	None
m54284U_191212_053548/19792937/ccs	PacBio_Hippocampus_Rep1	mm10_ERCC_SIRV	chr10	127121122	127095654	-	14	2451	31897	83680	ENSMUSG00000040462.13	ENSMUST00000080975.5	Os9	Os9-201	Known	Known	None	0.20000000298023224	None	None	None	None
m54284U_191212_053548/20709457/ccs	PacBio_Hippocampus_Rep1	mm10_ERCC_SIRV	chr8	46526264	46536052	+	9	2502	24987	599092	ENSMUSG00000018796.13	ENCODEMT000599092	Acsl1	ENCODEMT000599092	Known	ISM	Suffix	0.25	None	None	None	None
m54284U_191109_043049/97388655/ccs	PacBio_Cortex_Rep2	mm10_ERCC_SIRV	chr8	46526272	46536051	+	9	2493	24987	599092	ENSMUSG00000018796.13	ENCODEMT000599092	Acsl1	ENCODEMT000599092	Known	ISM	Suffix	0.25	None	None	None	None
m54284U_191107_221739/146146403/ccs	PacBio_Cortex_Rep1	mm10_ERCC_SIRV	chr8	46526297	46536057	+	9	2474	24987	599092	ENSMUSG00000018796.13	ENCODEMT000599092	Acsl1	ENCODEMT000599092	Known	ISM	Suffix	0.30000001192092896	None	None	None	None
m54284U_191107_221739/108398341/ccs	PacBio_Cortex_Rep1	mm10_ERCC_SIRV	chr2	155518041	155562744	+	18	2836	6582	17448	ENSMUSG00000027605.18	ENSMUST00000029135.14	Acss2	Acss2-201	Known	Known	None	0.20000000298023224	None	None	None	None
m54284U_191213_120042/94767096/ccs	PacBio_Hippocampus_Rep2	mm10_ERCC_SIRV	chr11	116843253	116837433	-	6	1471	34932	92299	ENSMUSG00000056962.11	ENSMUST00000047616.9	Jmjd6	Jmjd6-201	Known	Known	None	0.20000000298023224	None	None	None	None
m54284U_191212_053548/20054416/ccs	PacBio_Hippocampus_Rep1	mm10_ERCC_SIRV	chr10	127121133	127095654	-	14	2462	31897	83680	ENSMUSG00000040462.13	ENSMUST00000080975.5	Os9	Os9-201	Known	Known	None	0.20000000298023224	None	None	None	None
m54284U_191107_221739/103679865/ccs	PacBio_Cortex_Rep1	mm10_ERCC_SIRV	chr8	46527188	46536038	+	8	2394	24987	599093	ENSMUSG00000018796.13	ENCODEMT000599093	Acsl1	ENCODEMT000599093	Known	ISM	Suffix	0.25	None	None	None	None
m54284U_191212_053548/92867207/ccs	PacBio_Hippocampus_Rep1	mm10_ERCC_SIRV	chr8	46528596	46536039	+	7	2281	24987	599094	ENSMUSG00000018796.13	ENCODEMT000599094	Acsl1	ENCODEMT000599094	Known	ISM	Suffix	0.25	None	None	None	None
m54284U_191107_221739/144639384/ccs	PacBio_Cortex_Rep1	mm10_ERCC_SIRV	chr2	155518041	155562744	+	18	2836	6582	17448	ENSMUSG00000027605.18	ENSMUST00000029135.14	Acss2	Acss2-201	Known	Known	None	0.20000000298023224	None	None	None	None
m54284U_191212_053548/28705165/ccs	PacBio_Hippocampus_Rep1	mm10_ERCC_SIRV	chr10	127121109	127095654	-	14	2438	31897	83680	ENSMUSG00000040462.13	ENSMUST00000080975.5	Os9	Os9-201	Known	Known	None	0.20000000298023224	None	None	None	None
m54284U_191212_053548/160433952/ccs	PacBio_Hippocampus_Rep1	mm10_ERCC_SIRV	chr8	46528580	46536059	+	7	2289	24987	599094	ENSMUSG00000018796.13	ENCODEMT000599094	Acsl1	ENCODEMT000599094	Known	ISM	Suffix	0.25	None	None	None	None
m54284U_191213_120042/94964535/ccs	PacBio_Hippocampus_Rep2	mm10_ERCC_SIRV	chr11	116843223	116837433	-	3	4471	34932	92300	ENSMUSG00000056962.11	ENSMUST00000130120.1	Jmjd6	Jmjd6-203	Known	Known	None	0.20000000298023224	None	None	None	None
m54284U_191212_053548/148572296/ccs	PacBio_Hippocampus_Rep1	mm10_ERCC_SIRV	chr8	46530435	46536041	+	6	2178	24987	599095	ENSMUSG00000018796.13	ENCODEMT000599095	Acsl1	ENCODEMT000599095	Known	ISM	Suffix	0.25	None	None	None	None
m54284U_191212_053548/29820676/ccs	PacBio_Hippocampus_Rep1	mm10_ERCC_SIRV	chr10	127121127	127095654	-	14	2456	31897	83680	ENSMUSG00000040462.13	ENSMUST00000080975.5	Os9	Os9-201	Known	Known	None	0.20000000298023224	None	None	None	None
m54284U_191107_221739/150997345/ccs	PacBio_Cortex_Rep1	mm10_ERCC_SIRV	chr2	155518041	155562736	+	18	2828	6582	17448	ENSMUSG00000027605.18	ENSMUST00000029135.14	Acss2	Acss2-201	Known	Known	None	0.3499999940395355	None	None	None	None
m54284U_191109_043049/168822305/ccs	PacBio_Cortex_Rep2	mm10_ERCC_SIRV	chr8	46530491	46536051	+	6	2157	24987	599095	ENSMUSG00000018796.13	ENCODEMT000599095	Acsl1	ENCODEMT000599095	Known	ISM	Suffix	0.25	None	None	None	None
m54284U_191109_043049/164888639/ccs	PacBio_Cortex_Rep2	mm10_ERCC_SIRV	chr8	46530498	46535146	+	6	1255	24987	599095	ENSMUSG00000018796.13	ENCODEMT000599095	Acsl1	ENCODEMT000599095	Known	ISM	Suffix	0.699999988079071	None	None	None	None
m54284U_191212_053548/30736464/ccs	PacBio_Hippocampus_Rep1	mm10_ERCC_SIRV	chr10	127121132	127095654	-	14	2461	31897	83680	ENSMUSG00000040462.13	ENSMUST00000080975.5	Os9	Os9-201	Known	Known	None	0.20000000298023224	None	None	None	None
m54284U_191107_221739/167576677/ccs	PacBio_Cortex_Rep1	mm10_ERCC_SIRV	chr2	155518041	155562740	+	18	2832	6582	17448	ENSMUSG00000027605.18	ENSMUST00000029135.14	Acss2	Acss2-201	Known	Known	None	0.25	None	None	None	None
m54284U_191109_043049/104139166/ccs	PacBio_Cortex_Rep2	mm10_ERCC_SIRV	chr8	46530618	46531348	+	1	731	24987	599096	ENSMUSG00000018796.13	ENCODEMT000599096	Acsl1	ENCODEMT000599096	Known	Genomic	None	0.75	None	None	None	None
m54284U_191213_120042/95552626/ccs	PacBio_Hippocampus_Rep2	mm10_ERCC_SIRV	chr11	116843205	116837433	-	6	1423	34932	92299	ENSMUSG00000056962.11	ENSMUST00000047616.9	Jmjd6	Jmjd6-201	Known	Known	None	0.20000000298023224	None	None	None	None
m54284U_191212_053548/31916196/ccs	PacBio_Hippocampus_Rep1	mm10_ERCC_SIRV	chr10	127121132	127095654	-	14	2461	31897	83680	ENSMUSG00000040462.13	ENSMUST00000080975.5	Os9	Os9-201	Known	Known	None	0.20000000298023224	None	None	None	None
m54284U_191109_043049/60230285/ccs	PacBio_Cortex_Rep2	mm10_ERCC_SIRV	chr8	46530968	46536041	+	5	2139	24987	599097	ENSMUSG00000018796.13	ENCODEMT000599097	Acsl1	ENCODEMT000599097	Known	ISM	Suffix	0.25	None	None	None	None
m54284U_191109_043049/27788878/ccs	PacBio_Cortex_Rep2	mm10_ERCC_SIRV	chr2	155518041	155562756	+	18	2848	6582	17448	ENSMUSG00000027605.18	ENSMUST00000029135.14	Acss2	Acss2-201	Known	Known	None	0.15000000596046448	None	None	None	None
m54284U_191109_043049/128910435/ccs	PacBio_Cortex_Rep2	mm10_ERCC_SIRV	chr8	46531064	46536050	+	5	2138	24987	599097	ENSMUSG00000018796.13	ENCODEMT000599097	Acsl1	ENCODEMT000599097	Known	ISM	Suffix	0.25	None	None	None	None
m54284U_191212_053548/32047668/ccs	PacBio_Hippocampus_Rep1	mm10_ERCC_SIRV	chr10	127121128	127095654	-	15	2622	31897	83681	ENSMUSG00000040462.13	ENSMUST00000164259.8	Os9	Os9-202	Known	Known	None	0.20000000298023224	None	None	None	None
m54284U_191212_053548/46137712/ccs	PacBio_Hippocampus_Rep1	mm10_ERCC_SIRV	chr8	46531064	46536060	+	5	2148	24987	599097	ENSMUSG00000018796.13	ENCODEMT000599097	Acsl1	ENCODEMT000599097	Known	ISM	Suffix	0.25	None	None	None	None
m54284U_191109_043049/90245683/ccs	PacBio_Cortex_Rep2	mm10_ERCC_SIRV	chr2	155518041	155562744	+	18	2836	6582	17448	ENSMUSG00000027605.18	ENSMUST00000029135.14	Acss2	Acss2-201	Known	Known	None	0.20000000298023224	None	None	None	None
m54284U_191213_120042/95750063/ccs	PacBio_Hippocampus_Rep2	mm10_ERCC_SIRV	chr11	116843485	116837433	-	6	1690	34932	92299	ENSMUSG00000056962.11	ENSMUST00000047616.9	Jmjd6	Jmjd6-201	Known	Known	None	0.20000000298023224	None	None	None	None
m54284U_191212_053548/56493618/ccs	PacBio_Hippocampus_Rep1	mm10_ERCC_SIRV	chr8	46531067	46536051	+	5	2136	24987	599097	ENSMUSG00000018796.13	ENCODEMT000599097	Acsl1	ENCODEMT000599097	Known	ISM	Suffix	0.25	None	None	None	None
m54284U_191213_120042/22415417/ccs	PacBio_Hippocampus_Rep2	mm10_ERCC_SIRV	chr8	46531075	46536050	+	5	2127	24987	599097	ENSMUSG00000018796.13	ENCODEMT000599097	Acsl1	ENCODEMT000599097	Known	ISM	Suffix	0.25	None	None	None	None
m54284U_191212_053548/40108238/ccs	PacBio_Hippocampus_Rep1	mm10_ERCC_SIRV	chr10	127121134	127095654	-	15	2628	31897	83681	ENSMUSG00000040462.13	ENSMUST00000164259.8	Os9	Os9-202	Known	Known	None	0.20000000298023224	None	None	None	None
m54284U_191213_120042/118686338/ccs	PacBio_Hippocampus_Rep2	mm10_ERCC_SIRV	chr8	46531078	46536043	+	5	2117	24987	599097	ENSMUSG00000018796.13	ENCODEMT000599097	Acsl1	ENCODEMT000599097	Known	ISM	Suffix	0.25	None	None	None	None
m54284U_191212_053548/58328695/ccs	PacBio_Hippocampus_Rep1	mm10_ERCC_SIRV	chr8	46531079	46536050	+	5	2123	24987	599097	ENSMUSG00000018796.13	ENCODEMT000599097	Acsl1	ENCODEMT000599097	Known	ISM	Suffix	0.25	None	None	None	None
m54284U_191109_043049/131858784/ccs	PacBio_Cortex_Rep2	mm10_ERCC_SIRV	chr2	155518041	155552376	+	7	2807	6582	599098	ENSMUSG00000027605.18	ENCODEMT000599098	Acss2	ENCODEMT000599098	Known	ISM	Prefix	0.699999988079071	None	None	None	None
m54284U_191212_053548/40566907/ccs	PacBio_Hippocampus_Rep1	mm10_ERCC_SIRV	chr10	127121130	127095654	-	14	2459	31897	83680	ENSMUSG00000040462.13	ENSMUST00000080975.5	Os9	Os9-201	Known	Known	None	0.20000000298023224	None	None	None	None
m54284U_191212_053548/83689657/ccs	PacBio_Hippocampus_Rep1	mm10_ERCC_SIRV	chr8	46531079	46536049	+	5	2122	24987	599097	ENSMUSG00000018796.13	ENCODEMT000599097	Acsl1	ENCODEMT000599097	Known	ISM	Suffix	0.25	None	None	None	None
m54284U_191213_120042/102432998/ccs	PacBio_Hippocampus_Rep2	mm10_ERCC_SIRV	chr11	116843351	116837433	-	6	1569	34932	92299	ENSMUSG00000056962.11	ENSMUST00000047616.9	Jmjd6	Jmjd6-201	Known	Known	None	0.20000000298023224	None	None	None	None
m54284U_191212_053548/86574624/ccs	PacBio_Hippocampus_Rep1	mm10_ERCC_SIRV	chr8	46531079	46535995	+	5	2068	24987	599097	ENSMUSG00000018796.13	ENCODEMT000599097	Acsl1	ENCODEMT000599097	Known	ISM	Suffix	0.6000000238418579	None	None	None	None
m54284U_191212_053548/136316209/ccs	PacBio_Hippocampus_Rep1	mm10_ERCC_SIRV	chr8	46531079	46536062	+	5	2135	24987	599097	ENSMUSG00000018796.13	ENCODEMT000599097	Acsl1	ENCODEMT000599097	Known	ISM	Suffix	0.20000000298023224	None	None	None	None
m54284U_191212_053548/43057958/ccs	PacBio_Hippocampus_Rep1	mm10_ERCC_SIRV	chr10	127121128	127095654	-	14	2457	31897	83680	ENSMUSG00000040462.13	ENSMUST00000080975.5	Os9	Os9-201	Known	Known	None	0.20000000298023224	None	None	None	None
m54284U_191212_053548/148376176/ccs	PacBio_Hippocampus_Rep1	mm10_ERCC_SIRV	chr8	46531079	46536051	+	5	2124	24987	599097	ENSMUSG00000018796.13	ENCODEMT000599097	Acsl1	ENCODEMT000599097	Known	ISM	Suffix	0.25	None	None	None	None
m54284U_191109_043049/141754590/ccs	PacBio_Cortex_Rep2	mm10_ERCC_SIRV	chr2	155518041	155562744	+	18	2836	6582	17448	ENSMUSG00000027605.18	ENSMUST00000029135.14	Acss2	Acss2-201	Known	Known	None	0.20000000298023224	None	None	None	None
m54284U_191212_053548/174655542/ccs	PacBio_Hippocampus_Rep1	mm10_ERCC_SIRV	chr8	46531079	46536058	+	5	2131	24987	599097	ENSMUSG00000018796.13	ENCODEMT000599097	Acsl1	ENCODEMT000599097	Known	ISM	Suffix	0.25	None	None	None	None
m54284U_191212_053548/48235453/ccs	PacBio_Hippocampus_Rep1	mm10_ERCC_SIRV	chr10	127121133	127095654	-	14	2462	31897	83680	ENSMUSG00000040462.13	ENSMUST00000080975.5	Os9	Os9-201	Known	Known	None	0.20000000298023224	None	None	None	None
m54284U_191107_221739/47580102/ccs	PacBio_Cortex_Rep1	mm10_ERCC_SIRV	chr8	46531080	46535566	+	5	1648	24987	599097	ENSMUSG00000018796.13	ENCODEMT000599097	Acsl1	ENCODEMT000599097	Known	ISM	Suffix	0.44999998807907104	None	None	None	None
m54284U_191213_120042/105581331/ccs	PacBio_Hippocampus_Rep2	mm10_ERCC_SIRV	chr11	116843443	116837433	-	6	1661	34932	92299	ENSMUSG00000056962.11	ENSMUST00000047616.9	Jmjd6	Jmjd6-201	Known	Known	None	0.20000000298023224	None	None	None	None
m54284U_191107_221739/163055825/ccs	PacBio_Cortex_Rep1	mm10_ERCC_SIRV	chr8	46531080	46536055	+	5	2127	24987	599097	ENSMUSG00000018796.13	ENCODEMT000599097	Acsl1	ENCODEMT000599097	Known	ISM	Suffix	0.30000001192092896	None	None	None	None
m54284U_191109_043049/142214289/ccs	PacBio_Cortex_Rep2	mm10_ERCC_SIRV	chr2	155518041	155562744	+	18	2836	6582	17448	ENSMUSG00000027605.18	ENSMUST00000029135.14	Acss2	Acss2-201	Known	Known	None	0.20000000298023224	None	None	None	None
m54284U_191109_043049/100466816/ccs	PacBio_Cortex_Rep2	mm10_ERCC_SIRV	chr8	46531080	46536051	+	5	2123	24987	599097	ENSMUSG00000018796.13	ENCODEMT000599097	Acsl1	ENCODEMT000599097	Known	ISM	Suffix	0.25	None	None	None	None
m54284U_191212_053548/53150485/ccs	PacBio_Hippocampus_Rep1	mm10_ERCC_SIRV	chr10	127121133	127095654	-	15	2627	31897	83681	ENSMUSG00000040462.13	ENSMUST00000164259.8	Os9	Os9-202	Known	Known	None	0.20000000298023224	None	None	None	None
m54284U_191212_053548/57935376/ccs	PacBio_Hippocampus_Rep1	mm10_ERCC_SIRV	chr8	46531080	46536049	+	5	2121	24987	599097	ENSMUSG00000018796.13	ENCODEMT000599097	Acsl1	ENCODEMT000599097	Known	ISM	Suffix	0.25	None	None	None	None
m54284U_191109_043049/142673162/ccs	PacBio_Cortex_Rep2	mm10_ERCC_SIRV	chr2	155518041	155562744	+	19	2875	6582	17452	ENSMUSG00000027605.18	ENSMUST00000103142.11	Acss2	Acss2-203	Known	Known	None	0.20000000298023224	None	None	None	None
m54284U_191212_053548/133694931/ccs	PacBio_Hippocampus_Rep1	mm10_ERCC_SIRV	chr8	46531080	46536060	+	5	2132	24987	599097	ENSMUSG00000018796.13	ENCODEMT000599097	Acsl1	ENCODEMT000599097	Known	ISM	Suffix	0.25	None	None	None	None
m54284U_191212_053548/57805015/ccs	PacBio_Hippocampus_Rep1	mm10_ERCC_SIRV	chr10	127121132	127095654	-	15	2633	31897	83681	ENSMUSG00000040462.13	ENSMUST00000164259.8	Os9	Os9-202	Known	Known	None	0.20000000298023224	None	None	None	None
m54284U_191213_120042/106628290/ccs	PacBio_Hippocampus_Rep2	mm10_ERCC_SIRV	chr11	116843354	116837433	-	6	1572	34932	92299	ENSMUSG00000056962.11	ENSMUST00000047616.9	Jmjd6	Jmjd6-201	Known	Known	None	0.20000000298023224	None	None	None	None
m54284U_191213_120042/33882636/ccs	PacBio_Hippocampus_Rep2	mm10_ERCC_SIRV	chr8	46531080	46536051	+	5	2123	24987	599097	ENSMUSG00000018796.13	ENCODEMT000599097	Acsl1	ENCODEMT000599097	Known	ISM	Suffix	0.25	None	None	None	None
m54284U_191107_221739/171968028/ccs	PacBio_Cortex_Rep1	mm10_ERCC_SIRV	chr8	46531081	46536060	+	5	2131	24987	599097	ENSMUSG00000018796.13	ENCODEMT000599097	Acsl1	ENCODEMT000599097	Known	ISM	Suffix	0.25	None	None	None	None
m54284U_191107_221739/143918198/ccs	PacBio_Cortex_Rep1	mm10_ERCC_SIRV	chr2	155518042	155562739	+	18	2830	6582	17448	ENSMUSG00000027605.18	ENSMUST00000029135.14	Acss2	Acss2-201	Known	Known	None	0.30000001192092896	None	None	None	None
m54284U_191212_053548/63767789/ccs	PacBio_Hippocampus_Rep1	mm10_ERCC_SIRV	chr10	127121260	127095654	-	15	2754	31897	83681	ENSMUSG00000040462.13	ENSMUST00000164259.8	Os9	Os9-202	Known	Known	None	0.20000000298023224	None	None	None	None
m54284U_191109_043049/82903667/ccs	PacBio_Cortex_Rep2	mm10_ERCC_SIRV	chr8	46531082	46536048	+	5	2118	24987	599097	ENSMUSG00000018796.13	ENCODEMT000599097	Acsl1	ENCODEMT000599097	Known	ISM	Suffix	0.25	None	None	None	None
m54284U_191212_053548/177277731/ccs	PacBio_Hippocampus_Rep1	mm10_ERCC_SIRV	chr8	46531089	46536067	+	5	2124	24987	599097	ENSMUSG00000018796.13	ENCODEMT000599097	Acsl1	ENCODEMT000599097	Known	ISM	Suffix	0.15000000596046448	None	None	None	None
m54284U_191107_221739/12716239/ccs	PacBio_Cortex_Rep1	mm10_ERCC_SIRV	chr8	46531090	46536060	+	5	2122	24987	599097	ENSMUSG00000018796.13	ENCODEMT000599097	Acsl1	ENCODEMT000599097	Known	ISM	Suffix	0.25	None	None	None	None
m54284U_191212_053548/63898514/ccs	PacBio_Hippocampus_Rep1	mm10_ERCC_SIRV	chr10	127121132	127095654	-	14	2461	31897	83680	ENSMUSG00000040462.13	ENSMUST00000080975.5	Os9	Os9-201	Known	Known	None	0.20000000298023224	None	None	None	None
m54284U_191107_221739/11994660/ccs	PacBio_Cortex_Rep1	mm10_ERCC_SIRV	chr2	155518043	155562714	+	18	2804	6582	17448	ENSMUSG00000027605.18	ENSMUST00000029135.14	Acss2	Acss2-201	Known	Known	None	0.4000000059604645	None	None	None	None
m54284U_191213_120042/109315447/ccs	PacBio_Hippocampus_Rep2	mm10_ERCC_SIRV	chr11	116843212	116837433	-	6	1430	34932	92299	ENSMUSG00000056962.11	ENSMUST00000047616.9	Jmjd6	Jmjd6-201	Known	Known	None	0.20000000298023224	None	None	None	None
m54284U_191107_221739/116591438/ccs	PacBio_Cortex_Rep1	mm10_ERCC_SIRV	chr8	46531090	46535144	+	5	1216	24987	599097	ENSMUSG00000018796.13	ENCODEMT000599097	Acsl1	ENCODEMT000599097	Known	ISM	Suffix	0.699999988079071	None	None	None	None
m54284U_191212_053548/132340/ccs	PacBio_Hippocampus_Rep1	mm10_ERCC_SIRV	chr8	46531159	46536057	+	5	2050	24987	599097	ENSMUSG00000018796.13	ENCODEMT000599097	Acsl1	ENCODEMT000599097	Known	ISM	Suffix	0.25	None	None	None	None
m54284U_191212_053548/74647932/ccs	PacBio_Hippocampus_Rep1	mm10_ERCC_SIRV	chr10	127121134	127095654	-	14	2463	31897	83680	ENSMUSG00000040462.13	ENSMUST00000080975.5	Os9	Os9-201	Known	Known	None	0.20000000298023224	None	None	None	None
m54284U_191212_053548/141361802/ccs	PacBio_Hippocampus_Rep1	mm10_ERCC_SIRV	chr8	46531159	46536054	+	5	2047	24987	599097	ENSMUSG00000018796.13	ENCODEMT000599097	Acsl1	ENCODEMT000599097	Known	ISM	Suffix	0.30000001192092896	None	None	None	None
m54284U_191107_221739/16910465/ccs	PacBio_Cortex_Rep1	mm10_ERCC_SIRV	chr2	155518067	155562752	+	17	2661	6582	598993	ENSMUSG00000027605.18	ENCODEMT000598993	Acss2	ENCODEMT000598993	Known	NIC	None	0.25	None	None	None	None
m54284U_191107_221739/138477618/ccs	PacBio_Cortex_Rep1	mm10_ERCC_SIRV	chr8	46531160	46536061	+	5	2053	24987	599097	ENSMUSG00000018796.13	ENCODEMT000599097	Acsl1	ENCODEMT000599097	Known	ISM	Suffix	0.20000000298023224	None	None	None	None
m54284U_191109_043049/30934687/ccs	PacBio_Cortex_Rep2	mm10_ERCC_SIRV	chr8	46531160	46536053	+	5	2045	24987	599097	ENSMUSG00000018796.13	ENCODEMT000599097	Acsl1	ENCODEMT000599097	Known	ISM	Suffix	0.25	None	None	None	None
m54284U_191212_053548/78645803/ccs	PacBio_Hippocampus_Rep1	mm10_ERCC_SIRV	chr10	127121157	127095654	-	15	2651	31897	83681	ENSMUSG00000040462.13	ENSMUST00000164259.8	Os9	Os9-202	Known	Known	None	0.20000000298023224	None	None	None	None
m54284U_191213_120042/113838791/ccs	PacBio_Hippocampus_Rep2	mm10_ERCC_SIRV	chr11	116843354	116837433	-	6	1572	34932	92299	ENSMUSG00000056962.11	ENSMUST00000047616.9	Jmjd6	Jmjd6-201	Known	Known	None	0.20000000298023224	None	None	None	None
m54284U_191212_053548/64487816/ccs	PacBio_Hippocampus_Rep1	mm10_ERCC_SIRV	chr8	46531160	46536057	+	5	2049	24987	599097	ENSMUSG00000018796.13	ENCODEMT000599097	Acsl1	ENCODEMT000599097	Known	ISM	Suffix	0.25	None	None	None	None
m54284U_191107_221739/73008889/ccs	PacBio_Cortex_Rep1	mm10_ERCC_SIRV	chr2	155518043	155562742	+	17	3021	6582	599099	ENSMUSG00000027605.18	ENCODEMT000599099	Acss2	ENCODEMT000599099	Known	NIC	None	0.25	None	None	None	None
m54284U_191213_120042/111543281/ccs	PacBio_Hippocampus_Rep2	mm10_ERCC_SIRV	chr8	46531160	46536060	+	5	2052	24987	599097	ENSMUSG00000018796.13	ENCODEMT000599097	Acsl1	ENCODEMT000599097	Known	ISM	Suffix	0.25	None	None	None	None
m54284U_191212_053548/80609580/ccs	PacBio_Hippocampus_Rep1	mm10_ERCC_SIRV	chr10	127121154	127095654	-	15	2648	31897	83681	ENSMUSG00000040462.13	ENSMUST00000164259.8	Os9	Os9-202	Known	Known	None	0.20000000298023224	None	None	None	None
m54284U_191212_053548/88671122/ccs	PacBio_Hippocampus_Rep1	mm10_ERCC_SIRV	chr8	46531792	46536039	+	4	2014	24987	599100	ENSMUSG00000018796.13	ENCODEMT000599100	Acsl1	ENCODEMT000599100	Known	ISM	Suffix	0.25	None	None	None	None
m54284U_191107_221739/81790858/ccs	PacBio_Cortex_Rep1	mm10_ERCC_SIRV	chr2	155518043	155562744	+	18	2834	6582	17448	ENSMUSG00000027605.18	ENSMUST00000029135.14	Acss2	Acss2-201	Known	Known	None	0.20000000298023224	None	None	None	None
m54284U_191212_053548/102237188/ccs	PacBio_Hippocampus_Rep1	mm10_ERCC_SIRV	chr8	46531790	46536053	+	4	2020	24987	599100	ENSMUSG00000018796.13	ENCODEMT000599100	Acsl1	ENCODEMT000599100	Known	ISM	Suffix	0.25	None	None	None	None
m54284U_191213_120042/117770563/ccs	PacBio_Hippocampus_Rep2	mm10_ERCC_SIRV	chr11	116843354	116837433	-	6	1572	34932	92299	ENSMUSG00000056962.11	ENSMUST00000047616.9	Jmjd6	Jmjd6-201	Known	Known	None	0.20000000298023224	None	None	None	None
m54284U_191212_053548/84675116/ccs	PacBio_Hippocampus_Rep1	mm10_ERCC_SIRV	chr10	127121122	127095654	-	14	2451	31897	83680	ENSMUSG00000040462.13	ENSMUST00000080975.5	Os9	Os9-201	Known	Known	None	0.20000000298023224	None	None	None	None
m54284U_191107_221739/172165826/ccs	PacBio_Cortex_Rep1	mm10_ERCC_SIRV	chr8	46531811	46536061	+	4	2001	24987	599100	ENSMUSG00000018796.13	ENCODEMT000599100	Acsl1	ENCODEMT000599100	Known	ISM	Suffix	0.25	None	None	None	None
m54284U_191107_221739/128648170/ccs	PacBio_Cortex_Rep1	mm10_ERCC_SIRV	chr2	155518043	155562736	+	18	2826	6582	17448	ENSMUSG00000027605.18	ENSMUST00000029135.14	Acss2	Acss2-201	Known	Known	None	0.3499999940395355	None	None	None	None
m54284U_191107_221739/8192105/ccs	PacBio_Cortex_Rep1	mm10_ERCC_SIRV	chr8	46533033	46536050	+	3	2218	24987	599101	ENSMUSG00000018796.13	ENCODEMT000599101	Acsl1	ENCODEMT000599101	Known	ISM	Suffix	0.25	None	None	None	None
m54284U_191212_053548/85854870/ccs	PacBio_Hippocampus_Rep1	mm10_ERCC_SIRV	chr10	127121135	127095654	-	15	2629	31897	83681	ENSMUSG00000040462.13	ENSMUST00000164259.8	Os9	Os9-202	Known	Known	None	0.20000000298023224	None	None	None	None
m54284U_191213_120042/123011464/ccs	PacBio_Hippocampus_Rep2	mm10_ERCC_SIRV	chr8	46533697	46536049	+	3	1885	24987	599101	ENSMUSG00000018796.13	ENCODEMT000599101	Acsl1	ENCODEMT000599101	Known	ISM	Suffix	0.25	None	None	None	None
m54284U_191109_043049/29623490/ccs	PacBio_Cortex_Rep2	mm10_ERCC_SIRV	chr8	46533718	46536051	+	3	1866	24987	599101	ENSMUSG00000018796.13	ENCODEMT000599101	Acsl1	ENCODEMT000599101	Known	ISM	Suffix	0.25	None	None	None	None
m54284U_191213_120042/124127256/ccs	PacBio_Hippocampus_Rep2	mm10_ERCC_SIRV	chr11	116843298	116837433	-	5	2792	34932	598956	ENSMUSG00000056962.11	ENCODEMT000598956	Jmjd6	ENCODEMT000598956	Known	NIC	None	0.20000000298023224	None	None	None	None
m54284U_191107_221739/158009404/ccs	PacBio_Cortex_Rep1	mm10_ERCC_SIRV	chr2	155518042	155562742	+	17	3315	6582	599050	ENSMUSG00000027605.18	ENCODEMT000599050	Acss2	ENCODEMT000599050	Known	NIC	None	0.3499999940395355	None	None	None	None
m54284U_191212_053548/88999715/ccs	PacBio_Hippocampus_Rep1	mm10_ERCC_SIRV	chr10	127121126	127095654	-	15	2620	31897	83681	ENSMUSG00000040462.13	ENSMUST00000164259.8	Os9	Os9-202	Known	Known	None	0.20000000298023224	None	None	None	None
m54284U_191109_043049/32115550/ccs	PacBio_Cortex_Rep2	mm10_ERCC_SIRV	chr8	46533721	46536042	+	3	1854	24987	599101	ENSMUSG00000018796.13	ENCODEMT000599101	Acsl1	ENCODEMT000599101	Known	ISM	Suffix	0.25	None	None	None	None
m54284U_191109_043049/66453612/ccs	PacBio_Cortex_Rep2	mm10_ERCC_SIRV	chr8	46533749	46536042	+	3	1826	24987	599101	ENSMUSG00000018796.13	ENCODEMT000599101	Acsl1	ENCODEMT000599101	Known	ISM	Suffix	0.25	None	None	None	None
m54284U_191107_221739/164758995/ccs	PacBio_Cortex_Rep1	mm10_ERCC_SIRV	chr2	155518043	155562757	+	19	2886	6582	17452	ENSMUSG00000027605.18	ENSMUST00000103142.11	Acss2	Acss2-203	Known	Known	None	0.20000000298023224	None	None	None	None
m54284U_191212_053548/92146147/ccs	PacBio_Hippocampus_Rep1	mm10_ERCC_SIRV	chr10	127121134	127095654	-	14	2463	31897	83680	ENSMUSG00000040462.13	ENSMUST00000080975.5	Os9	Os9-201	Known	Known	None	0.20000000298023224	None	None	None	None
m54284U_191212_053548/28312573/ccs	PacBio_Hippocampus_Rep1	mm10_ERCC_SIRV	chr8	46533563	46536041	+	2	1767	24987	599102	ENSMUSG00000018796.13	ENCODEMT000599102	Acsl1	ENCODEMT000599102	Known	ISM	Suffix	0.25	None	None	None	None
m54284U_191213_120042/124913571/ccs	PacBio_Hippocampus_Rep2	mm10_ERCC_SIRV	chr11	116842710	116837433	-	5	1413	34932	598960	ENSMUSG00000056962.11	ENCODEMT000598960	Jmjd6	ENCODEMT000598960	Known	ISM	Suffix	0.20000000298023224	None	None	None	None
m54284U_191107_221739/109576688/ccs	PacBio_Cortex_Rep1	mm10_ERCC_SIRV	chr8	46533607	46536049	+	2	1732	24987	599102	ENSMUSG00000018796.13	ENCODEMT000599102	Acsl1	ENCODEMT000599102	Known	ISM	Suffix	0.25	None	None	None	None
m54284U_191109_043049/135398811/ccs	PacBio_Cortex_Rep2	mm10_ERCC_SIRV	chr2	155518043	155562744	+	18	2834	6582	17448	ENSMUSG00000027605.18	ENSMUST00000029135.14	Acss2	Acss2-201	Known	Known	None	0.20000000298023224	None	None	None	None
m54284U_191212_053548/92602946/ccs	PacBio_Hippocampus_Rep1	mm10_ERCC_SIRV	chr10	127121132	127095654	-	15	2626	31897	83681	ENSMUSG00000040462.13	ENSMUST00000164259.8	Os9	Os9-202	Known	Known	None	0.20000000298023224	None	None	None	None
m54284U_191212_053548/42598880/ccs	PacBio_Hippocampus_Rep1	mm10_ERCC_SIRV	chr8	46533607	46536051	+	2	1734	24987	599102	ENSMUSG00000018796.13	ENCODEMT000599102	Acsl1	ENCODEMT000599102	Known	ISM	Suffix	0.25	None	None	None	None
m54284U_191107_221739/58852806/ccs	PacBio_Cortex_Rep1	mm10_ERCC_SIRV	chr8	46534337	46536049	+	1	1713	24987	599103	ENSMUSG00000018796.13	ENCODEMT000599103	Acsl1	ENCODEMT000599103	Known	ISM	None	0.25	None	None	None	None
m54284U_191212_053548/93324133/ccs	PacBio_Hippocampus_Rep1	mm10_ERCC_SIRV	chr10	127121123	127095654	-	14	2452	31897	83680	ENSMUSG00000040462.13	ENSMUST00000080975.5	Os9	Os9-201	Known	Known	None	0.20000000298023224	None	None	None	None
m54284U_191107_221739/6094986/ccs	PacBio_Cortex_Rep1	mm10_ERCC_SIRV	chr2	155518044	155562744	+	18	2833	6582	17448	ENSMUSG00000027605.18	ENSMUST00000029135.14	Acss2	Acss2-201	Known	Known	None	0.20000000298023224	None	None	None	None
m54284U_191213_120042/100206931/ccs	PacBio_Hippocampus_Rep2	mm10_ERCC_SIRV	chr8	46534343	46536040	+	1	1699	24987	599103	ENSMUSG00000018796.13	ENCODEMT000599103	Acsl1	ENCODEMT000599103	Known	ISM	None	0.25	None	None	None	None
m54284U_191213_120042/16910609/ccs	PacBio_Hippocampus_Rep2	mm10_ERCC_SIRV	chr8	46534344	46536043	+	1	1701	24987	599103	ENSMUSG00000018796.13	ENCODEMT000599103	Acsl1	ENCODEMT000599103	Known	ISM	None	0.25	None	None	None	None
m54284U_191213_120042/127074416/ccs	PacBio_Hippocampus_Rep2	mm10_ERCC_SIRV	chr11	116843217	116837433	-	6	1435	34932	92299	ENSMUSG00000056962.11	ENSMUST00000047616.9	Jmjd6	Jmjd6-201	Known	Known	None	0.20000000298023224	None	None	None	None
m54284U_191213_120042/83230784/ccs	PacBio_Hippocampus_Rep2	mm10_ERCC_SIRV	chr8	46534486	46536043	+	1	1559	24987	599103	ENSMUSG00000018796.13	ENCODEMT000599103	Acsl1	ENCODEMT000599103	Known	ISM	None	0.25	None	None	None	None
m54284U_191212_053548/70518848/ccs	PacBio_Hippocampus_Rep1	mm10_ERCC_SIRV	chr8	46534488	46536043	+	1	1557	24987	599103	ENSMUSG00000018796.13	ENCODEMT000599103	Acsl1	ENCODEMT000599103	Known	ISM	None	0.25	None	None	None	None
m54284U_191107_221739/104859833/ccs	PacBio_Cortex_Rep1	mm10_ERCC_SIRV	chr8	46534491	46536051	+	1	1562	24987	599103	ENSMUSG00000018796.13	ENCODEMT000599103	Acsl1	ENCODEMT000599103	Known	ISM	None	0.25	None	None	None	None
m54284U_191212_053548/94373000/ccs	PacBio_Hippocampus_Rep1	mm10_ERCC_SIRV	chr10	127121127	127095654	-	15	2621	31897	83681	ENSMUSG00000040462.13	ENSMUST00000164259.8	Os9	Os9-202	Known	Known	None	0.20000000298023224	None	None	None	None
m54284U_191107_221739/166857233/ccs	PacBio_Cortex_Rep1	mm10_ERCC_SIRV	chr8	46534534	46536049	+	1	1517	24987	599103	ENSMUSG00000018796.13	ENCODEMT000599103	Acsl1	ENCODEMT000599103	Known	ISM	None	0.25	None	None	None	None
m54284U_191107_221739/10486381/ccs	PacBio_Cortex_Rep1	mm10_ERCC_SIRV	chr2	155518044	155562736	+	19	2864	6582	17452	ENSMUSG00000027605.18	ENSMUST00000103142.11	Acss2	Acss2-203	Known	Known	None	0.3499999940395355	None	None	None	None
m54284U_191213_120042/157746627/ccs	PacBio_Hippocampus_Rep2	mm10_ERCC_SIRV	chr8	46534607	46536043	+	1	1438	24987	599103	ENSMUSG00000018796.13	ENCODEMT000599103	Acsl1	ENCODEMT000599103	Known	ISM	None	0.25	None	None	None	None
m54284U_191107_221739/114492904/ccs	PacBio_Cortex_Rep1	mm10_ERCC_SIRV	chr8	46534906	46536040	+	1	1136	24987	599103	ENSMUSG00000018796.13	ENCODEMT000599103	Acsl1	ENCODEMT000599103	Known	ISM	None	0.25	None	None	None	None
m54284U_191213_120042/13763720/ccs	PacBio_Hippocampus_Rep2	mm10_ERCC_SIRV	chr8	46534997	46536049	+	1	1054	24987	599103	ENSMUSG00000018796.13	ENCODEMT000599103	Acsl1	ENCODEMT000599103	Known	ISM	None	0.25	None	None	None	None
m54284U_191212_053548/140577324/ccs	PacBio_Hippocampus_Rep1	mm10_ERCC_SIRV	chr8	46551997	46580881	+	13	3801	24989	599104	ENSMUSG00000031629.14	ENCODEMT000599104	Cenpu	ENCODEMT000599104	Known	NNC	None	0.6000000238418579	None	None	None	None
m54284U_191212_053548/111413938/ccs	PacBio_Hippocampus_Rep1	mm10_ERCC_SIRV	chr10	127121133	127095654	-	14	2462	31897	83680	ENSMUSG00000040462.13	ENSMUST00000080975.5	Os9	Os9-201	Known	Known	None	0.20000000298023224	None	None	None	None
m54284U_191109_043049/28247668/ccs	PacBio_Cortex_Rep2	mm10_ERCC_SIRV	chr8	46551998	46579710	+	15	2843	24989	599105	ENSMUSG00000031629.14	ENCODEMT000599105	Cenpu	ENCODEMT000599105	Known	NNC	None	0.4000000059604645	None	None	None	None
m54284U_191213_120042/128123105/ccs	PacBio_Hippocampus_Rep2	mm10_ERCC_SIRV	chr11	116843351	116837433	-	6	1569	34932	92299	ENSMUSG00000056962.11	ENSMUST00000047616.9	Jmjd6	Jmjd6-201	Known	Known	None	0.20000000298023224	None	None	None	None
m54284U_191107_221739/15729370/ccs	PacBio_Cortex_Rep1	mm10_ERCC_SIRV	chr2	155518068	155562752	+	17	2660	6582	598993	ENSMUSG00000027605.18	ENCODEMT000598993	Acss2	ENCODEMT000598993	Known	NIC	None	0.25	None	None	None	None
m54284U_191212_053548/176619659/ccs	PacBio_Hippocampus_Rep1	mm10_ERCC_SIRV	chr8	46552030	46579584	+	13	2502	24989	599104	ENSMUSG00000031629.14	ENCODEMT000599104	Cenpu	ENCODEMT000599104	Known	NNC	None	0.800000011920929	None	None	None	None
m54284U_191212_053548/111806431/ccs	PacBio_Hippocampus_Rep1	mm10_ERCC_SIRV	chr10	127121132	127095654	-	14	2461	31897	83680	ENSMUSG00000040462.13	ENSMUST00000080975.5	Os9	Os9-201	Known	Known	None	0.20000000298023224	None	None	None	None
m54284U_191212_053548/138281458/ccs	PacBio_Hippocampus_Rep1	mm10_ERCC_SIRV	chr8	46552011	46562979	+	6	1004	24989	65267	ENSMUSG00000031629.14	ENSMUST00000211217.1	Cenpu	Cenpu-209	Known	Known	None	0.25	None	None	None	None
m54284U_191107_221739/19792957/ccs	PacBio_Cortex_Rep1	mm10_ERCC_SIRV	chr2	155518044	155562736	+	18	2825	6582	17448	ENSMUSG00000027605.18	ENSMUST00000029135.14	Acss2	Acss2-201	Known	Known	None	0.3499999940395355	None	None	None	None
m54284U_191109_043049/37225333/ccs	PacBio_Cortex_Rep2	mm10_ERCC_SIRV	chr8	46552017	46579582	+	16	2817	24989	599106	ENSMUSG00000031629.14	ENCODEMT000599106	Cenpu	ENCODEMT000599106	Known	NNC	None	0.800000011920929	None	None	None	None
m54284U_191212_053548/117442945/ccs	PacBio_Hippocampus_Rep1	mm10_ERCC_SIRV	chr10	127121128	127095654	-	14	2457	31897	83680	ENSMUSG00000040462.13	ENSMUST00000080975.5	Os9	Os9-201	Known	Known	None	0.20000000298023224	None	None	None	None
m54284U_191213_120042/106497861/ccs	PacBio_Hippocampus_Rep2	mm10_ERCC_SIRV	chr8	46552017	46579712	+	14	2738	24989	599107	ENSMUSG00000031629.14	ENCODEMT000599107	Cenpu	ENCODEMT000599107	Known	NIC	None	0.3499999940395355	None	None	None	None
m54284U_191213_120042/128452687/ccs	PacBio_Hippocampus_Rep2	mm10_ERCC_SIRV	chr11	116843218	116837433	-	6	1436	34932	92299	ENSMUSG00000056962.11	ENSMUST00000047616.9	Jmjd6	Jmjd6-201	Known	Known	None	0.20000000298023224	None	None	None	None
m54284U_191107_221739/19859473/ccs	PacBio_Cortex_Rep1	mm10_ERCC_SIRV	chr2	155518044	155562749	+	19	2877	6582	17452	ENSMUSG00000027605.18	ENSMUST00000103142.11	Acss2	Acss2-203	Known	Known	None	0.10000000149011612	None	None	None	None
m54284U_191212_053548/109512348/ccs	PacBio_Hippocampus_Rep1	mm10_ERCC_SIRV	chr8	46552018	46553507	+	1	1490	24989	599108	ENSMUSG00000031629.14	ENCODEMT000599108	Cenpu	ENCODEMT000599108	Known	Genomic	None	0.6499999761581421	None	None	None	None
m54284U_191212_053548/124521053/ccs	PacBio_Hippocampus_Rep1	mm10_ERCC_SIRV	chr10	127121110	127095653	-	14	2502	31897	598892	ENSMUSG00000040462.13	ENCODEMT000598892	Os9	ENCODEMT000598892	Known	NNC	None	0.20000000298023224	None	None	None	None
m54284U_191109_043049/179505470/ccs	PacBio_Cortex_Rep2	mm10_ERCC_SIRV	chr8	46552027	46579584	+	14	2615	24989	65268	ENSMUSG00000031629.14	ENSMUST00000135432.7	Cenpu	Cenpu-205	Known	Known	None	0.800000011920929	None	None	None	None
m54284U_191109_043049/138938999/ccs	PacBio_Cortex_Rep2	mm10_ERCC_SIRV	chr8	46552029	46578721	+	14	1718	24989	599109	ENSMUSG00000031629.14	ENCODEMT000599109	Cenpu	ENCODEMT000599109	Known	NIC	None	0.3499999940395355	None	None	None	None
m54284U_191107_221739/22807948/ccs	PacBio_Cortex_Rep1	mm10_ERCC_SIRV	chr2	155518044	155562745	+	18	2834	6582	17448	ENSMUSG00000027605.18	ENSMUST00000029135.14	Acss2	Acss2-201	Known	Known	None	0.15000000596046448	None	None	None	None
m54284U_191212_053548/125830923/ccs	PacBio_Hippocampus_Rep1	mm10_ERCC_SIRV	chr10	127121133	127095654	-	14	2462	31897	83680	ENSMUSG00000040462.13	ENSMUST00000080975.5	Os9	Os9-201	Known	Known	None	0.20000000298023224	None	None	None	None
m54284U_191213_120042/128517998/ccs	PacBio_Hippocampus_Rep2	mm10_ERCC_SIRV	chr11	116843374	116837433	-	6	1592	34932	92299	ENSMUSG00000056962.11	ENSMUST00000047616.9	Jmjd6	Jmjd6-201	Known	Known	None	0.20000000298023224	None	None	None	None
m54284U_191109_043049/77531714/ccs	PacBio_Cortex_Rep2	mm10_ERCC_SIRV	chr8	46552030	46579583	+	15	2963	24989	599110	ENSMUSG00000031629.14	ENCODEMT000599110	Cenpu	ENCODEMT000599110	Known	NIC	None	0.800000011920929	None	None	None	None
m54284U_191109_043049/100599627/ccs	PacBio_Cortex_Rep2	mm10_ERCC_SIRV	chr8	46552030	46578629	+	14	1920	24989	599111	ENSMUSG00000031629.14	ENCODEMT000599111	Cenpu	ENCODEMT000599111	Known	NIC	None	0.44999998807907104	None	None	None	None
m54284U_191212_053548/117966742/ccs	PacBio_Hippocampus_Rep1	mm10_ERCC_SIRV	chr8	46552030	46578637	+	16	1937	24989	599112	ENSMUSG00000031629.14	ENCODEMT000599112	Cenpu	ENCODEMT000599112	Known	NNC	None	0.3499999940395355	None	None	None	None
m54284U_191107_221739/27264284/ccs	PacBio_Cortex_Rep1	mm10_ERCC_SIRV	chr2	155518044	155562744	+	18	3091	6582	599113	ENSMUSG00000027605.18	ENCODEMT000599113	Acss2	ENCODEMT000599113	Known	NIC	None	0.20000000298023224	None	None	None	None
m54284U_191212_053548/128059653/ccs	PacBio_Hippocampus_Rep1	mm10_ERCC_SIRV	chr10	127121132	127095654	-	14	2461	31897	83680	ENSMUSG00000040462.13	ENSMUST00000080975.5	Os9	Os9-201	Known	Known	None	0.20000000298023224	None	None	None	None
m54284U_191213_120042/161612713/ccs	PacBio_Hippocampus_Rep2	mm10_ERCC_SIRV	chr8	46552030	46579694	+	13	2616	24989	65266	ENSMUSG00000031629.14	ENSMUST00000034045.14	Cenpu	Cenpu-201	Known	Known	None	0.6000000238418579	None	None	None	None
m54284U_191212_053548/75106132/ccs	PacBio_Hippocampus_Rep1	mm10_ERCC_SIRV	chr8	46552031	46578641	+	15	1838	24989	599114	ENSMUSG00000031629.14	ENCODEMT000599114	Cenpu	ENCODEMT000599114	Known	NIC	None	0.3499999940395355	None	None	None	None
m54284U_191213_120042/130156653/ccs	PacBio_Hippocampus_Rep2	mm10_ERCC_SIRV	chr11	116843264	116837433	-	7	1537	34932	599035	ENSMUSG00000056962.11	ENCODEMT000599035	Jmjd6	ENCODEMT000599035	Known	NIC	None	0.20000000298023224	None	None	None	None
m54284U_191212_053548/139201088/ccs	PacBio_Hippocampus_Rep1	mm10_ERCC_SIRV	chr10	127121126	127095654	-	14	2455	31897	83680	ENSMUSG00000040462.13	ENSMUST00000080975.5	Os9	Os9-201	Known	Known	None	0.20000000298023224	None	None	None	None
m54284U_191107_221739/36701461/ccs	PacBio_Cortex_Rep1	mm10_ERCC_SIRV	chr2	155518044	155562736	+	18	2825	6582	17448	ENSMUSG00000027605.18	ENSMUST00000029135.14	Acss2	Acss2-201	Known	Known	None	0.3499999940395355	None	None	None	None
m54284U_191109_043049/115345611/ccs	PacBio_Cortex_Rep2	mm10_ERCC_SIRV	chr8	46552035	46578630	+	13	1547	24989	65266	ENSMUSG00000031629.14	ENSMUST00000034045.14	Cenpu	Cenpu-201	Known	Known	None	0.5	None	None	None	None
m54284U_191212_053548/25102972/ccs	PacBio_Hippocampus_Rep1	mm10_ERCC_SIRV	chr8	46552035	46578629	+	14	1700	24989	599115	ENSMUSG00000031629.14	ENCODEMT000599115	Cenpu	ENCODEMT000599115	Known	NNC	None	0.44999998807907104	None	None	None	None
m54284U_191212_053548/61803152/ccs	PacBio_Hippocampus_Rep1	mm10_ERCC_SIRV	chr8	46552036	46579584	+	13	2514	24989	65266	ENSMUSG00000031629.14	ENSMUST00000034045.14	Cenpu	Cenpu-201	Known	Known	None	0.800000011920929	None	None	None	None
m54284U_191212_053548/141888204/ccs	PacBio_Hippocampus_Rep1	mm10_ERCC_SIRV	chr10	127121122	127095654	-	14	2451	31897	83680	ENSMUSG00000040462.13	ENSMUST00000080975.5	Os9	Os9-201	Known	Known	None	0.20000000298023224	None	None	None	None
m54284U_191212_053548/153813571/ccs	PacBio_Hippocampus_Rep1	mm10_ERCC_SIRV	chr8	46552045	46579584	+	12	2382	24989	599116	ENSMUSG00000031629.14	ENCODEMT000599116	Cenpu	ENCODEMT000599116	Known	NIC	None	0.800000011920929	None	None	None	None
m54284U_191107_221739/43058517/ccs	PacBio_Cortex_Rep1	mm10_ERCC_SIRV	chr2	155518044	155562742	+	18	2831	6582	17448	ENSMUSG00000027605.18	ENSMUST00000029135.14	Acss2	Acss2-201	Known	Known	None	0.25	None	None	None	None
m54284U_191213_120042/132710569/ccs	PacBio_Hippocampus_Rep2	mm10_ERCC_SIRV	chr11	116843327	116837433	-	6	2295	34932	598954	ENSMUSG00000056962.11	ENCODEMT000598954	Jmjd6	ENCODEMT000598954	Known	NIC	None	0.20000000298023224	None	None	None	None
m54284U_191107_221739/29361321/ccs	PacBio_Cortex_Rep1	mm10_ERCC_SIRV	chr8	46552049	46579583	+	13	2486	24989	65266	ENSMUSG00000031629.14	ENSMUST00000034045.14	Cenpu	Cenpu-201	Known	Known	None	0.800000011920929	None	None	None	None
m54284U_191212_053548/144050753/ccs	PacBio_Hippocampus_Rep1	mm10_ERCC_SIRV	chr10	127121133	127095654	-	14	2462	31897	83680	ENSMUSG00000040462.13	ENSMUST00000080975.5	Os9	Os9-201	Known	Known	None	0.20000000298023224	None	None	None	None
m54284U_191109_043049/134086879/ccs	PacBio_Cortex_Rep2	mm10_ERCC_SIRV	chr8	46552049	46578779	+	14	1613	24989	599109	ENSMUSG00000031629.14	ENCODEMT000599109	Cenpu	ENCODEMT000599109	Known	NIC	None	0.3499999940395355	None	None	None	None
m54284U_191107_221739/43910230/ccs	PacBio_Cortex_Rep1	mm10_ERCC_SIRV	chr2	155518044	155562740	+	18	2829	6582	17448	ENSMUSG00000027605.18	ENSMUST00000029135.14	Acss2	Acss2-201	Known	Known	None	0.25	None	None	None	None
m54284U_191213_120042/69797563/ccs	PacBio_Hippocampus_Rep2	mm10_ERCC_SIRV	chr8	46552052	46579583	+	14	2553	24989	599117	ENSMUSG00000031629.14	ENCODEMT000599117	Cenpu	ENCODEMT000599117	Known	NIC	None	0.800000011920929	None	None	None	None
m54284U_191212_053548/145884627/ccs	PacBio_Hippocampus_Rep1	mm10_ERCC_SIRV	chr10	127121134	127095654	-	15	2626	31897	599118	ENSMUSG00000040462.13	ENCODEMT000599118	Os9	ENCODEMT000599118	Known	NIC	None	0.20000000298023224	None	None	None	None
m54284U_191109_043049/140706157/ccs	PacBio_Cortex_Rep2	mm10_ERCC_SIRV	chr8	46552055	46580475	+	14	3449	24989	599119	ENSMUSG00000031629.14	ENCODEMT000599119	Cenpu	ENCODEMT000599119	Known	NIC	None	0.699999988079071	None	None	None	None
m54284U_191107_221739/58853388/ccs	PacBio_Cortex_Rep1	mm10_ERCC_SIRV	chr2	155518044	155562740	+	18	2829	6582	17448	ENSMUSG00000027605.18	ENSMUST00000029135.14	Acss2	Acss2-201	Known	Known	None	0.25	None	None	None	None
m54284U_191212_053548/99092375/ccs	PacBio_Hippocampus_Rep1	mm10_ERCC_SIRV	chr8	46552065	46553513	+	1	1459	24989	599108	ENSMUSG00000031629.14	ENCODEMT000599108	Cenpu	ENCODEMT000599108	Known	Genomic	None	0.699999988079071	None	None	None	None
m54284U_191213_120042/133760500/ccs	PacBio_Hippocampus_Rep2	mm10_ERCC_SIRV	chr11	116843394	116837433	-	4	4077	34932	598976	ENSMUSG00000056962.11	ENCODEMT000598976	Jmjd6	ENCODEMT000598976	Known	ISM	Prefix	0.20000000298023224	None	None	None	None
m54284U_191213_120042/61014811/ccs	PacBio_Hippocampus_Rep2	mm10_ERCC_SIRV	chr8	46552058	46578385	+	14	1687	24989	599115	ENSMUSG00000031629.14	ENCODEMT000599115	Cenpu	ENCODEMT000599115	Known	NNC	None	0.3499999940395355	None	None	None	None
m54284U_191212_053548/146410028/ccs	PacBio_Hippocampus_Rep1	mm10_ERCC_SIRV	chr10	127121132	127095654	-	14	2461	31897	83680	ENSMUSG00000040462.13	ENSMUST00000080975.5	Os9	Os9-201	Known	Known	None	0.20000000298023224	None	None	None	None
m54284U_191212_053548/124321823/ccs	PacBio_Hippocampus_Rep1	mm10_ERCC_SIRV	chr8	46552057	46578716	+	15	1791	24989	599120	ENSMUSG00000031629.14	ENCODEMT000599120	Cenpu	ENCODEMT000599120	Known	NIC	None	0.44999998807907104	None	None	None	None
m54284U_191107_221739/61342452/ccs	PacBio_Cortex_Rep1	mm10_ERCC_SIRV	chr2	155518044	155562744	+	18	2833	6582	17448	ENSMUSG00000027605.18	ENSMUST00000029135.14	Acss2	Acss2-201	Known	Known	None	0.20000000298023224	None	None	None	None
m54284U_191107_221739/94830954/ccs	PacBio_Cortex_Rep1	mm10_ERCC_SIRV	chr8	46552060	46562983	+	7	1328	24989	599121	ENSMUSG00000031629.14	ENCODEMT000599121	Cenpu	ENCODEMT000599121	Known	ISM	Prefix	0.25	None	None	None	None
m54284U_191212_053548/162334612/ccs	PacBio_Hippocampus_Rep1	mm10_ERCC_SIRV	chr10	127121132	127095654	-	14	2461	31897	83680	ENSMUSG00000040462.13	ENSMUST00000080975.5	Os9	Os9-201	Known	Known	None	0.20000000298023224	None	None	None	None
m54284U_191107_221739/129632320/ccs	PacBio_Cortex_Rep1	mm10_ERCC_SIRV	chr8	46552061	46578635	+	13	1771	24989	599122	ENSMUSG00000031629.14	ENCODEMT000599122	Cenpu	ENCODEMT000599122	Known	NIC	None	0.3499999940395355	None	None	None	None
m54284U_191213_120042/133957230/ccs	PacBio_Hippocampus_Rep2	mm10_ERCC_SIRV	chr11	116843293	116837433	-	6	1511	34932	92299	ENSMUSG00000056962.11	ENSMUST00000047616.9	Jmjd6	Jmjd6-201	Known	Known	None	0.20000000298023224	None	None	None	None
m54284U_191107_221739/62523188/ccs	PacBio_Cortex_Rep1	mm10_ERCC_SIRV	chr2	155518044	155562750	+	18	2845	6582	17448	ENSMUSG00000027605.18	ENSMUST00000029135.14	Acss2	Acss2-201	Known	Known	None	0.10000000149011612	None	None	None	None
m54284U_191212_053548/17171833/ccs	PacBio_Hippocampus_Rep1	mm10_ERCC_SIRV	chr8	46552060	46579583	+	14	2548	24989	599109	ENSMUSG00000031629.14	ENCODEMT000599109	Cenpu	ENCODEMT000599109	Known	NIC	None	0.800000011920929	None	None	None	None
m54284U_191213_120042/146014665/ccs	PacBio_Hippocampus_Rep2	mm10_ERCC_SIRV	chr8	46552061	46578638	+	13	1529	24989	65266	ENSMUSG00000031629.14	ENSMUST00000034045.14	Cenpu	Cenpu-201	Known	Known	None	0.30000001192092896	None	None	None	None
m54284U_191212_053548/165611007/ccs	PacBio_Hippocampus_Rep1	mm10_ERCC_SIRV	chr10	127121131	127095654	-	15	2625	31897	83681	ENSMUSG00000040462.13	ENSMUST00000164259.8	Os9	Os9-202	Known	Known	None	0.20000000298023224	None	None	None	None
m54284U_191213_120042/154534141/ccs	PacBio_Hippocampus_Rep2	mm10_ERCC_SIRV	chr8	46552061	46579582	+	14	2579	24989	65268	ENSMUSG00000031629.14	ENSMUST00000135432.7	Cenpu	Cenpu-205	Known	Known	None	0.800000011920929	None	None	None	None
m54284U_191107_221739/13631719/ccs	PacBio_Cortex_Rep1	mm10_ERCC_SIRV	chr8	46552069	46578631	+	13	1511	24989	599123	ENSMUSG00000031629.14	ENCODEMT000599123	Cenpu	ENCODEMT000599123	Known	NIC	None	0.5	None	None	None	None
m54284U_191107_221739/64751099/ccs	PacBio_Cortex_Rep1	mm10_ERCC_SIRV	chr2	155518068	155562737	+	15	3451	6582	598989	ENSMUSG00000027605.18	ENCODEMT000598989	Acss2	ENCODEMT000598989	Known	NIC	None	0.3499999940395355	None	None	None	None
m54284U_191107_221739/176948198/ccs	PacBio_Cortex_Rep1	mm10_ERCC_SIRV	chr8	46552069	46579710	+	15	2853	24989	599124	ENSMUSG00000031629.14	ENCODEMT000599124	Cenpu	ENCODEMT000599124	Known	NNC	None	0.4000000059604645	None	None	None	None
m54284U_191213_120042/137822948/ccs	PacBio_Hippocampus_Rep2	mm10_ERCC_SIRV	chr11	116843351	116837433	-	6	1569	34932	92299	ENSMUSG00000056962.11	ENSMUST00000047616.9	Jmjd6	Jmjd6-201	Known	Known	None	0.20000000298023224	None	None	None	None
m54284U_191212_053548/167837961/ccs	PacBio_Hippocampus_Rep1	mm10_ERCC_SIRV	chr10	127121132	127095654	-	14	2461	31897	83680	ENSMUSG00000040462.13	ENSMUST00000080975.5	Os9	Os9-201	Known	Known	None	0.20000000298023224	None	None	None	None
m54284U_191109_043049/153748886/ccs	PacBio_Cortex_Rep2	mm10_ERCC_SIRV	chr8	46552069	46579584	+	13	2727	24989	599125	ENSMUSG00000031629.14	ENCODEMT000599125	Cenpu	ENCODEMT000599125	Known	NIC	None	0.800000011920929	None	None	None	None
m54284U_191212_053548/83035008/ccs	PacBio_Hippocampus_Rep1	mm10_ERCC_SIRV	chr8	46552069	46579584	+	13	2529	24989	599126	ENSMUSG00000031629.14	ENCODEMT000599126	Cenpu	ENCODEMT000599126	Known	NIC	None	0.800000011920929	None	None	None	None
m54284U_191213_120042/40173813/ccs	PacBio_Hippocampus_Rep2	mm10_ERCC_SIRV	chr8	46552069	46578631	+	13	1840	24989	599127	ENSMUSG00000031629.14	ENCODEMT000599127	Cenpu	ENCODEMT000599127	Known	NNC	None	0.5	None	None	None	None
m54284U_191107_221739/66259355/ccs	PacBio_Cortex_Rep1	mm10_ERCC_SIRV	chr2	155518044	155562736	+	18	2825	6582	17448	ENSMUSG00000027605.18	ENSMUST00000029135.14	Acss2	Acss2-201	Known	Known	None	0.3499999940395355	None	None	None	None
m54284U_191212_053548/169934856/ccs	PacBio_Hippocampus_Rep1	mm10_ERCC_SIRV	chr10	127121133	127095654	-	15	2627	31897	83681	ENSMUSG00000040462.13	ENSMUST00000164259.8	Os9	Os9-202	Known	Known	None	0.20000000298023224	None	None	None	None
m54284U_191107_221739/73401165/ccs	PacBio_Cortex_Rep1	mm10_ERCC_SIRV	chr8	46552070	46578631	+	13	1498	24989	599128	ENSMUSG00000031629.14	ENCODEMT000599128	Cenpu	ENCODEMT000599128	Known	NIC	None	0.5	None	None	None	None
m54284U_191109_043049/20579948/ccs	PacBio_Cortex_Rep2	mm10_ERCC_SIRV	chr8	46552069	46578716	+	14	1530	24989	599109	ENSMUSG00000031629.14	ENCODEMT000599109	Cenpu	ENCODEMT000599109	Known	NIC	None	0.3499999940395355	None	None	None	None
m54284U_191213_120042/140444232/ccs	PacBio_Hippocampus_Rep2	mm10_ERCC_SIRV	chr11	116843362	116837433	-	6	1580	34932	92299	ENSMUSG00000056962.11	ENSMUST00000047616.9	Jmjd6	Jmjd6-201	Known	Known	None	0.20000000298023224	None	None	None	None
m54284U_191107_221739/68028943/ccs	PacBio_Cortex_Rep1	mm10_ERCC_SIRV	chr2	155518044	155562736	+	18	2825	6582	17448	ENSMUSG00000027605.18	ENSMUST00000029135.14	Acss2	Acss2-201	Known	Known	None	0.3499999940395355	None	None	None	None
m54284U_191213_120042/109904811/ccs	PacBio_Hippocampus_Rep2	mm10_ERCC_SIRV	chr8	46552070	46578716	+	13	1566	24989	599129	ENSMUSG00000031629.14	ENCODEMT000599129	Cenpu	ENCODEMT000599129	Known	NIC	None	0.44999998807907104	None	None	None	None
m54284U_191213_120042/1835073/ccs	PacBio_Hippocampus_Rep2	mm10_ERCC_SIRV	chr10	127098611	127095659	-	4	1158	31897	598889	ENSMUSG00000040462.13	ENCODEMT000598889	Os9	ENCODEMT000598889	Known	ISM	Suffix	0.20000000298023224	None	None	None	None
m54284U_191109_043049/15074319/ccs	PacBio_Cortex_Rep2	mm10_ERCC_SIRV	chr8	46552075	46565895	+	7	3763	24989	599130	ENSMUSG00000031629.14	ENCODEMT000599130	Cenpu	ENCODEMT000599130	Known	NNC	None	0.15000000596046448	None	None	None	None
m54284U_191109_043049/44763182/ccs	PacBio_Cortex_Rep2	mm10_ERCC_SIRV	chr8	46552076	46579582	+	13	2458	24989	65266	ENSMUSG00000031629.14	ENSMUST00000034045.14	Cenpu	Cenpu-201	Known	Known	None	0.800000011920929	None	None	None	None
m54284U_191109_043049/46727664/ccs	PacBio_Cortex_Rep2	mm10_ERCC_SIRV	chr8	46552076	46578631	+	14	1680	24989	599131	ENSMUSG00000031629.14	ENCODEMT000599131	Cenpu	ENCODEMT000599131	Known	NNC	None	0.5	None	None	None	None
m54284U_191107_221739/80873222/ccs	PacBio_Cortex_Rep1	mm10_ERCC_SIRV	chr2	155518044	155562734	+	18	2816	6582	17448	ENSMUSG00000027605.18	ENSMUST00000029135.14	Acss2	Acss2-201	Known	Known	None	0.3499999940395355	None	None	None	None
m54284U_191212_053548/175048276/ccs	PacBio_Hippocampus_Rep1	mm10_ERCC_SIRV	chr8	46552076	46579712	+	13	2491	24989	599132	ENSMUSG00000031629.14	ENCODEMT000599132	Cenpu	ENCODEMT000599132	Known	NNC	None	0.3499999940395355	None	None	None	None
m54284U_191213_120042/6358036/ccs	PacBio_Hippocampus_Rep2	mm10_ERCC_SIRV	chr10	127121133	127095654	-	14	2462	31897	83680	ENSMUSG00000040462.13	ENSMUST00000080975.5	Os9	Os9-201	Known	Known	None	0.20000000298023224	None	None	None	None
m54284U_191213_120042/141690760/ccs	PacBio_Hippocampus_Rep2	mm10_ERCC_SIRV	chr11	116843310	116837433	-	6	1528	34932	92299	ENSMUSG00000056962.11	ENSMUST00000047616.9	Jmjd6	Jmjd6-201	Known	Known	None	0.20000000298023224	None	None	None	None
m54284U_191107_221739/163448184/ccs	PacBio_Cortex_Rep1	mm10_ERCC_SIRV	chr8	46552076	46579203	+	14	2152	24989	599109	ENSMUSG00000031629.14	ENCODEMT000599109	Cenpu	ENCODEMT000599109	Known	NIC	None	0.4000000059604645	None	None	None	None
m54284U_191109_043049/167904483/ccs	PacBio_Cortex_Rep2	mm10_ERCC_SIRV	chr8	46552071	46565895	+	7	3761	24989	599130	ENSMUSG00000031629.14	ENCODEMT000599130	Cenpu	ENCODEMT000599130	Known	NNC	None	0.15000000596046448	None	None	None	None
m54284U_191107_221739/89327024/ccs	PacBio_Cortex_Rep1	mm10_ERCC_SIRV	chr2	155518044	155562744	+	18	2833	6582	17448	ENSMUSG00000027605.18	ENSMUST00000029135.14	Acss2	Acss2-201	Known	Known	None	0.20000000298023224	None	None	None	None
m54284U_191213_120042/7340136/ccs	PacBio_Hippocampus_Rep2	mm10_ERCC_SIRV	chr10	127100146	127095654	-	9	1709	31897	598896	ENSMUSG00000040462.13	ENCODEMT000598896	Os9	ENCODEMT000598896	Known	ISM	Suffix	0.20000000298023224	None	None	None	None
m54284U_191213_120042/89064698/ccs	PacBio_Hippocampus_Rep2	mm10_ERCC_SIRV	chr8	46561347	46579585	+	9	2576	24989	599133	ENSMUSG00000031629.14	ENCODEMT000599133	Cenpu	ENCODEMT000599133	Known	ISM	Suffix	0.75	None	None	None	None
m54284U_191107_221739/35523207/ccs	PacBio_Cortex_Rep1	mm10_ERCC_SIRV	chr8	46562061	46579581	+	9	2233	24989	599133	ENSMUSG00000031629.14	ENCODEMT000599133	Cenpu	ENCODEMT000599133	Known	ISM	Suffix	0.800000011920929	None	None	None	None
m54284U_191107_221739/92408447/ccs	PacBio_Cortex_Rep1	mm10_ERCC_SIRV	chr2	155518044	155562744	+	18	2833	6582	17448	ENSMUSG00000027605.18	ENSMUST00000029135.14	Acss2	Acss2-201	Known	Known	None	0.20000000298023224	None	None	None	None
m54284U_191213_120042/145752982/ccs	PacBio_Hippocampus_Rep2	mm10_ERCC_SIRV	chr11	116843355	116837433	-	5	2849	34932	598956	ENSMUSG00000056962.11	ENCODEMT000598956	Jmjd6	ENCODEMT000598956	Known	NIC	None	0.20000000298023224	None	None	None	None
m54284U_191109_043049/98175691/ccs	PacBio_Cortex_Rep2	mm10_ERCC_SIRV	chr8	46561706	46579584	+	8	2107	24989	599134	ENSMUSG00000031629.14	ENCODEMT000599134	Cenpu	ENCODEMT000599134	Known	ISM	Suffix	0.800000011920929	None	None	None	None
m54284U_191213_120042/12585296/ccs	PacBio_Hippocampus_Rep2	mm10_ERCC_SIRV	chr10	127121143	127095654	-	15	2637	31897	83681	ENSMUSG00000040462.13	ENSMUST00000164259.8	Os9	Os9-202	Known	Known	None	0.20000000298023224	None	None	None	None
m54284U_191107_221739/28639709/ccs	PacBio_Cortex_Rep1	mm10_ERCC_SIRV	chr8	46562097	46578635	+	9	1257	24989	599133	ENSMUSG00000031629.14	ENCODEMT000599133	Cenpu	ENCODEMT000599133	Known	ISM	Suffix	0.3499999940395355	None	None	None	None
m54284U_191107_221739/128057764/ccs	PacBio_Cortex_Rep1	mm10_ERCC_SIRV	chr2	155518044	155562741	+	18	2830	6582	17448	ENSMUSG00000027605.18	ENSMUST00000029135.14	Acss2	Acss2-201	Known	Known	None	0.20000000298023224	None	None	None	None
m54284U_191109_043049/46007533/ccs	PacBio_Cortex_Rep2	mm10_ERCC_SIRV	chr8	46568262	46579585	+	7	1868	24989	599135	ENSMUSG00000031629.14	ENCODEMT000599135	Cenpu	ENCODEMT000599135	Known	NNC	None	0.75	None	None	None	None
m54284U_191213_120042/13174477/ccs	PacBio_Hippocampus_Rep2	mm10_ERCC_SIRV	chr10	127121134	127095654	-	14	2463	31897	83680	ENSMUSG00000040462.13	ENSMUST00000080975.5	Os9	Os9-201	Known	Known	None	0.20000000298023224	None	None	None	None
m54284U_191107_221739/72418708/ccs	PacBio_Cortex_Rep1	mm10_ERCC_SIRV	chr8	46568274	46578715	+	7	986	24989	599135	ENSMUSG00000031629.14	ENCODEMT000599135	Cenpu	ENCODEMT000599135	Known	NNC	None	0.44999998807907104	None	None	None	None
m54284U_191213_120042/146604760/ccs	PacBio_Hippocampus_Rep2	mm10_ERCC_SIRV	chr11	116843205	116837433	-	7	1478	34932	599035	ENSMUSG00000056962.11	ENCODEMT000599035	Jmjd6	ENCODEMT000599035	Known	NIC	None	0.20000000298023224	None	None	None	None
m54284U_191107_221739/18221456/ccs	PacBio_Cortex_Rep1	mm10_ERCC_SIRV	chr8	46593649	46575584	-	9	3047	24990	599136	ENSMUSG00000038225.15	ENCODEMT000599136	Primpol	ENCODEMT000599136	Known	ISM	Suffix	0.30000001192092896	None	None	None	None
m54284U_191107_221739/129630269/ccs	PacBio_Cortex_Rep1	mm10_ERCC_SIRV	chr2	155518044	155562734	+	18	2823	6582	17448	ENSMUSG00000027605.18	ENSMUST00000029135.14	Acss2	Acss2-201	Known	Known	None	0.3499999940395355	None	None	None	None
m54284U_191213_120042/21823989/ccs	PacBio_Hippocampus_Rep2	mm10_ERCC_SIRV	chr10	127121132	127095654	-	15	2626	31897	83681	ENSMUSG00000040462.13	ENSMUST00000164259.8	Os9	Os9-202	Known	Known	None	0.20000000298023224	None	None	None	None
m54284U_191107_221739/136905597/ccs	PacBio_Cortex_Rep1	mm10_ERCC_SIRV	chr2	155518044	155562736	+	18	2821	6582	599137	ENSMUSG00000027605.18	ENCODEMT000599137	Acss2	ENCODEMT000599137	Known	NNC	None	0.3499999940395355	None	None	None	None
m54284U_191212_053548/35520858/ccs	PacBio_Hippocampus_Rep1	mm10_ERCC_SIRV	chr8	46617191	46575584	-	15	3798	24990	65275	ENSMUSG00000038225.15	ENSMUST00000211400.1	Primpol	Primpol-208	Known	Known	None	0.30000001192092896	None	None	None	None
m54284U_191212_053548/94896906/ccs	PacBio_Hippocampus_Rep1	mm10_ERCC_SIRV	chr8	46617208	46575584	-	15	3899	24990	599138	ENSMUSG00000038225.15	ENCODEMT000599138	Primpol	ENCODEMT000599138	Known	NNC	None	0.30000001192092896	None	None	None	None
m54284U_191213_120042/81791659/ccs	PacBio_Hippocampus_Rep2	mm10_ERCC_SIRV	chr8	46617224	46575584	-	13	3650	24990	599139	ENSMUSG00000038225.15	ENCODEMT000599139	Primpol	ENCODEMT000599139	Known	NIC	None	0.30000001192092896	None	None	None	None
m54284U_191213_120042/27527973/ccs	PacBio_Hippocampus_Rep2	mm10_ERCC_SIRV	chr10	127121127	127095654	-	14	2456	31897	83680	ENSMUSG00000040462.13	ENSMUST00000080975.5	Os9	Os9-201	Known	Known	None	0.20000000298023224	None	None	None	None
m54284U_191212_053548/108594694/ccs	PacBio_Hippocampus_Rep1	mm10_ERCC_SIRV	chr8	46617210	46575586	-	15	3801	24990	599140	ENSMUSG00000038225.15	ENCODEMT000599140	Primpol	ENCODEMT000599140	Known	NNC	None	0.30000001192092896	None	None	None	None
m54284U_191107_221739/151192102/ccs	PacBio_Cortex_Rep1	mm10_ERCC_SIRV	chr2	155518044	155562744	+	18	2833	6582	17448	ENSMUSG00000027605.18	ENSMUST00000029135.14	Acss2	Acss2-201	Known	Known	None	0.20000000298023224	None	None	None	None
m54284U_191213_120042/133234997/ccs	PacBio_Hippocampus_Rep2	mm10_ERCC_SIRV	chr8	46617206	46575586	-	14	3349	24990	599141	ENSMUSG00000038225.15	ENCODEMT000599141	Primpol	ENCODEMT000599141	Known	NNC	None	0.30000001192092896	None	None	None	None
m54284U_191213_120042/153747983/ccs	PacBio_Hippocampus_Rep2	mm10_ERCC_SIRV	chr11	116843354	116837433	-	6	1572	34932	92299	ENSMUSG00000056962.11	ENSMUST00000047616.9	Jmjd6	Jmjd6-201	Known	Known	None	0.20000000298023224	None	None	None	None
m54284U_191107_221739/136316871/ccs	PacBio_Cortex_Rep1	mm10_ERCC_SIRV	chr8	46617213	46575587	-	15	3817	24990	65275	ENSMUSG00000038225.15	ENSMUST00000211400.1	Primpol	Primpol-208	Known	Known	None	0.30000001192092896	None	None	None	None
m54284U_191213_120042/29166390/ccs	PacBio_Hippocampus_Rep2	mm10_ERCC_SIRV	chr10	127121132	127095654	-	14	2461	31897	83680	ENSMUSG00000040462.13	ENSMUST00000080975.5	Os9	Os9-201	Known	Known	None	0.20000000298023224	None	None	None	None
m54284U_191109_043049/93324525/ccs	PacBio_Cortex_Rep2	mm10_ERCC_SIRV	chr8	46617210	46575587	-	14	3716	24990	599142	ENSMUSG00000038225.15	ENCODEMT000599142	Primpol	ENCODEMT000599142	Known	NIC	None	0.30000001192092896	None	None	None	None
m54284U_191107_221739/162662046/ccs	PacBio_Cortex_Rep1	mm10_ERCC_SIRV	chr2	155518044	155562744	+	18	2832	6582	17448	ENSMUSG00000027605.18	ENSMUST00000029135.14	Acss2	Acss2-201	Known	Known	None	0.20000000298023224	None	None	None	None
m54284U_191213_120042/160170786/ccs	PacBio_Hippocampus_Rep2	mm10_ERCC_SIRV	chr8	46617203	46575587	-	15	3807	24990	65275	ENSMUSG00000038225.15	ENSMUST00000211400.1	Primpol	Primpol-208	Known	Known	None	0.30000001192092896	None	None	None	None
m54284U_191107_221739/153945678/ccs	PacBio_Cortex_Rep1	mm10_ERCC_SIRV	chr8	46617232	46575589	-	8	2871	24990	599143	ENSMUSG00000038225.15	ENCODEMT000599143	Primpol	ENCODEMT000599143	Known	NIC	None	0.4000000059604645	None	None	None	None
m54284U_191213_120042/37095289/ccs	PacBio_Hippocampus_Rep2	mm10_ERCC_SIRV	chr10	127121130	127095654	-	15	2624	31897	83681	ENSMUSG00000040462.13	ENSMUST00000164259.8	Os9	Os9-202	Known	Known	None	0.20000000298023224	None	None	None	None
m54284U_191213_120042/122160186/ccs	PacBio_Hippocampus_Rep2	mm10_ERCC_SIRV	chr8	46617233	46575617	-	15	3807	24990	65275	ENSMUSG00000038225.15	ENSMUST00000211400.1	Primpol	Primpol-208	Known	Known	None	0.75	None	None	None	None
m54284U_191213_120042/155845560/ccs	PacBio_Hippocampus_Rep2	mm10_ERCC_SIRV	chr11	116843211	116837433	-	6	1423	34932	92299	ENSMUSG00000056962.11	ENSMUST00000047616.9	Jmjd6	Jmjd6-201	Known	Known	None	0.20000000298023224	None	None	None	None
m54284U_191107_221739/179372059/ccs	PacBio_Cortex_Rep1	mm10_ERCC_SIRV	chr2	155518044	155562744	+	18	2833	6582	17448	ENSMUSG00000027605.18	ENSMUST00000029135.14	Acss2	Acss2-201	Known	Known	None	0.20000000298023224	None	None	None	None
m54284U_191107_221739/154667651/ccs	PacBio_Cortex_Rep1	mm10_ERCC_SIRV	chr8	46617232	46575619	-	15	3804	24990	65275	ENSMUSG00000038225.15	ENSMUST00000211400.1	Primpol	Primpol-208	Known	Known	None	0.8500000238418579	None	None	None	None
m54284U_191213_120042/45286018/ccs	PacBio_Hippocampus_Rep2	mm10_ERCC_SIRV	chr10	127121155	127095654	-	14	2484	31897	83680	ENSMUSG00000040462.13	ENSMUST00000080975.5	Os9	Os9-201	Known	Known	None	0.20000000298023224	None	None	None	None
m54284U_191109_043049/109510890/ccs	PacBio_Cortex_Rep2	mm10_ERCC_SIRV	chr8	46617211	46575619	-	15	3783	24990	65275	ENSMUSG00000038225.15	ENSMUST00000211400.1	Primpol	Primpol-208	Known	Known	None	0.8500000238418579	None	None	None	None
m54284U_191109_043049/176816523/ccs	PacBio_Cortex_Rep2	mm10_ERCC_SIRV	chr8	46617232	46575619	-	16	3882	24990	599144	ENSMUSG00000038225.15	ENCODEMT000599144	Primpol	ENCODEMT000599144	Known	NNC	None	0.8500000238418579	None	None	None	None
m54284U_191109_043049/13501512/ccs	PacBio_Cortex_Rep2	mm10_ERCC_SIRV	chr2	155518044	155562734	+	19	2862	6582	17452	ENSMUSG00000027605.18	ENSMUST00000103142.11	Acss2	Acss2-203	Known	Known	None	0.3499999940395355	None	None	None	None
m54284U_191212_053548/93980821/ccs	PacBio_Hippocampus_Rep1	mm10_ERCC_SIRV	chr8	46617201	46575619	-	15	3773	24990	65275	ENSMUSG00000038225.15	ENSMUST00000211400.1	Primpol	Primpol-208	Known	Known	None	0.8500000238418579	None	None	None	None
m54284U_191213_120042/46465411/ccs	PacBio_Hippocampus_Rep2	mm10_ERCC_SIRV	chr10	127121130	127095654	-	14	2459	31897	83680	ENSMUSG00000040462.13	ENSMUST00000080975.5	Os9	Os9-201	Known	Known	None	0.20000000298023224	None	None	None	None
m54284U_191212_053548/157745582/ccs	PacBio_Hippocampus_Rep1	mm10_ERCC_SIRV	chr8	46617193	46575619	-	15	3765	24990	65275	ENSMUSG00000038225.15	ENSMUST00000211400.1	Primpol	Primpol-208	Known	Known	None	0.8500000238418579	None	None	None	None
m54284U_191213_120042/46400817/ccs	PacBio_Hippocampus_Rep2	mm10_ERCC_SIRV	chr8	46617190	46575619	-	14	3639	24990	599145	ENSMUSG00000038225.15	ENCODEMT000599145	Primpol	ENCODEMT000599145	Known	NIC	None	0.8500000238418579	None	None	None	None
m54284U_191213_120042/156762557/ccs	PacBio_Hippocampus_Rep2	mm10_ERCC_SIRV	chr11	116843483	116837433	-	6	1701	34932	92299	ENSMUSG00000056962.11	ENSMUST00000047616.9	Jmjd6	Jmjd6-201	Known	Known	None	0.20000000298023224	None	None	None	None
m54284U_191109_043049/18547991/ccs	PacBio_Cortex_Rep2	mm10_ERCC_SIRV	chr2	155518044	155562736	+	18	2825	6582	17448	ENSMUSG00000027605.18	ENSMUST00000029135.14	Acss2	Acss2-201	Known	Known	None	0.3499999940395355	None	None	None	None
m54284U_191213_120042/171049448/ccs	PacBio_Hippocampus_Rep2	mm10_ERCC_SIRV	chr8	46578606	46575620	-	2	1690	24990	599146	ENSMUSG00000038225.15	ENCODEMT000599146	Primpol	ENCODEMT000599146	Known	ISM	Suffix	0.800000011920929	None	None	None	None
m54284U_191213_120042/47318567/ccs	PacBio_Hippocampus_Rep2	mm10_ERCC_SIRV	chr10	127121134	127095654	-	14	2463	31897	83680	ENSMUSG00000040462.13	ENSMUST00000080975.5	Os9	Os9-201	Known	Known	None	0.20000000298023224	None	None	None	None
m54284U_191212_053548/136970279/ccs	PacBio_Hippocampus_Rep1	mm10_ERCC_SIRV	chr8	46617209	46575621	-	15	3779	24990	65275	ENSMUSG00000038225.15	ENSMUST00000211400.1	Primpol	Primpol-208	Known	Known	None	0.75	None	None	None	None
m54284U_191109_043049/23724374/ccs	PacBio_Cortex_Rep2	mm10_ERCC_SIRV	chr2	155518044	155562734	+	18	2823	6582	17448	ENSMUSG00000027605.18	ENSMUST00000029135.14	Acss2	Acss2-201	Known	Known	None	0.3499999940395355	None	None	None	None
m54284U_191213_120042/52101682/ccs	PacBio_Hippocampus_Rep2	mm10_ERCC_SIRV	chr10	127121132	127095654	-	15	2626	31897	83681	ENSMUSG00000040462.13	ENSMUST00000164259.8	Os9	Os9-202	Known	Known	None	0.20000000298023224	None	None	None	None
m54284U_191212_053548/161942180/ccs	PacBio_Hippocampus_Rep1	mm10_ERCC_SIRV	chr8	46617209	46575621	-	15	3779	24990	65275	ENSMUSG00000038225.15	ENSMUST00000211400.1	Primpol	Primpol-208	Known	Known	None	0.75	None	None	None	None
m54284U_191213_120042/160236602/ccs	PacBio_Hippocampus_Rep2	mm10_ERCC_SIRV	chr11	116843218	116837433	-	7	2387	34932	599147	ENSMUSG00000056962.11	ENCODEMT000599147	Jmjd6	ENCODEMT000599147	Known	NIC	None	0.20000000298023224	None	None	None	None
m54284U_191213_120042/24380052/ccs	PacBio_Hippocampus_Rep2	mm10_ERCC_SIRV	chr8	46617216	46575621	-	14	4584	24990	599148	ENSMUSG00000038225.15	ENCODEMT000599148	Primpol	ENCODEMT000599148	Known	NIC	None	0.75	None	None	None	None
m54284U_191213_120042/104990227/ccs	PacBio_Hippocampus_Rep2	mm10_ERCC_SIRV	chr8	46617203	46575622	-	15	3772	24990	65275	ENSMUSG00000038225.15	ENSMUST00000211400.1	Primpol	Primpol-208	Known	Known	None	0.699999988079071	None	None	None	None
m54284U_191109_043049/32571735/ccs	PacBio_Cortex_Rep2	mm10_ERCC_SIRV	chr2	155518044	155562737	+	18	2826	6582	17448	ENSMUSG00000027605.18	ENSMUST00000029135.14	Acss2	Acss2-201	Known	Known	None	0.30000001192092896	None	None	None	None
m54284U_191213_120042/55248336/ccs	PacBio_Hippocampus_Rep2	mm10_ERCC_SIRV	chr10	127121137	127095654	-	14	2466	31897	83680	ENSMUSG00000040462.13	ENSMUST00000080975.5	Os9	Os9-201	Known	Known	None	0.20000000298023224	None	None	None	None
m54284U_191212_053548/66192647/ccs	PacBio_Hippocampus_Rep1	mm10_ERCC_SIRV	chr8	46575765	46579584	+	1	3820	24989	599149	ENSMUSG00000031629.14	ENCODEMT000599149	Cenpu	ENCODEMT000599149	Known	Genomic	None	0.800000011920929	None	None	None	None
m54284U_191107_221739/50856259/ccs	PacBio_Cortex_Rep1	mm10_ERCC_SIRV	chr8	46617209	46576117	-	16	3417	24990	599150	ENSMUSG00000038225.15	ENCODEMT000599150	Primpol	ENCODEMT000599150	Known	NNC	None	0.699999988079071	None	None	None	None
m54284U_191213_120042/139985128/ccs	PacBio_Hippocampus_Rep2	mm10_ERCC_SIRV	chr8	46617213	46576117	-	15	3699	24990	599151	ENSMUSG00000038225.15	ENCODEMT000599151	Primpol	ENCODEMT000599151	Known	NNC	None	0.699999988079071	None	None	None	None
m54284U_191213_120042/55706508/ccs	PacBio_Hippocampus_Rep2	mm10_ERCC_SIRV	chr10	127121152	127095654	-	15	2646	31897	83681	ENSMUSG00000040462.13	ENSMUST00000164259.8	Os9	Os9-202	Known	Known	None	0.20000000298023224	None	None	None	None
m54284U_191213_120042/150079753/ccs	PacBio_Hippocampus_Rep2	mm10_ERCC_SIRV	chr8	46617232	46576117	-	16	3354	24990	599152	ENSMUSG00000038225.15	ENCODEMT000599152	Primpol	ENCODEMT000599152	Known	NNC	None	0.699999988079071	None	None	None	None
m54284U_191109_043049/33622681/ccs	PacBio_Cortex_Rep2	mm10_ERCC_SIRV	chr2	155518044	155562744	+	18	2833	6582	17448	ENSMUSG00000027605.18	ENSMUST00000029135.14	Acss2	Acss2-201	Known	Known	None	0.20000000298023224	None	None	None	None
m54284U_191213_120042/160369277/ccs	PacBio_Hippocampus_Rep2	mm10_ERCC_SIRV	chr11	116842696	116837433	-	5	1399	34932	598960	ENSMUSG00000056962.11	ENCODEMT000598960	Jmjd6	ENCODEMT000598960	Known	ISM	Suffix	0.20000000298023224	None	None	None	None
m54284U_191109_043049/87425056/ccs	PacBio_Cortex_Rep2	mm10_ERCC_SIRV	chr8	46617191	46576161	-	15	3221	24990	65275	ENSMUSG00000038225.15	ENSMUST00000211400.1	Primpol	Primpol-208	Known	Known	None	0.10000000149011612	None	None	None	None
m54284U_191107_221739/8784109/ccs	PacBio_Cortex_Rep1	mm10_ERCC_SIRV	chr8	46617192	46576166	-	14	4470	24990	599153	ENSMUSG00000038225.15	ENCODEMT000599153	Primpol	ENCODEMT000599153	Known	NNC	None	0.25	None	None	None	None
m54284U_191213_120042/61276775/ccs	PacBio_Hippocampus_Rep2	mm10_ERCC_SIRV	chr10	127121133	127095654	-	14	2462	31897	83680	ENSMUSG00000040462.13	ENSMUST00000080975.5	Os9	Os9-201	Known	Known	None	0.20000000298023224	None	None	None	None
m54284U_191109_043049/45483946/ccs	PacBio_Cortex_Rep2	mm10_ERCC_SIRV	chr2	155518044	155562736	+	18	2825	6582	17448	ENSMUSG00000027605.18	ENSMUST00000029135.14	Acss2	Acss2-201	Known	Known	None	0.3499999940395355	None	None	None	None
m54284U_191212_053548/42075568/ccs	PacBio_Hippocampus_Rep1	mm10_ERCC_SIRV	chr8	46593608	46576166	-	9	2370	24990	599136	ENSMUSG00000038225.15	ENCODEMT000599136	Primpol	ENCODEMT000599136	Known	ISM	Suffix	0.25	None	None	None	None
m54284U_191212_053548/112134751/ccs	PacBio_Hippocampus_Rep1	mm10_ERCC_SIRV	chr8	46617216	46576166	-	17	3870	24990	599154	ENSMUSG00000038225.15	ENCODEMT000599154	Primpol	ENCODEMT000599154	Known	NNC	None	0.25	None	None	None	None
m54284U_191213_120042/23726372/ccs	PacBio_Hippocampus_Rep2	mm10_ERCC_SIRV	chr8	46617217	46576166	-	15	3242	24990	65275	ENSMUSG00000038225.15	ENSMUST00000211400.1	Primpol	Primpol-208	Known	Known	None	0.25	None	None	None	None
m54284U_191213_120042/61604974/ccs	PacBio_Hippocampus_Rep2	mm10_ERCC_SIRV	chr10	127121127	127095654	-	14	2456	31897	83680	ENSMUSG00000040462.13	ENSMUST00000080975.5	Os9	Os9-201	Known	Known	None	0.20000000298023224	None	None	None	None
m54284U_191213_120042/163447983/ccs	PacBio_Hippocampus_Rep2	mm10_ERCC_SIRV	chr11	116842755	116837433	-	5	1458	34932	598960	ENSMUSG00000056962.11	ENCODEMT000598960	Jmjd6	ENCODEMT000598960	Known	ISM	Suffix	0.20000000298023224	None	None	None	None
m54284U_191107_221739/136642685/ccs	PacBio_Cortex_Rep1	mm10_ERCC_SIRV	chr8	46617223	46576183	-	15	3231	24990	65275	ENSMUSG00000038225.15	ENSMUST00000211400.1	Primpol	Primpol-208	Known	Known	None	0.699999988079071	None	None	None	None
m54284U_191109_043049/58722673/ccs	PacBio_Cortex_Rep2	mm10_ERCC_SIRV	chr2	155518044	155562736	+	18	2825	6582	17448	ENSMUSG00000027605.18	ENSMUST00000029135.14	Acss2	Acss2-201	Known	Known	None	0.3499999940395355	None	None	None	None
m54284U_191213_120042/153029141/ccs	PacBio_Hippocampus_Rep2	mm10_ERCC_SIRV	chr8	46617203	46576183	-	15	3203	24990	599155	ENSMUSG00000038225.15	ENCODEMT000599155	Primpol	ENCODEMT000599155	Known	NNC	None	0.699999988079071	None	None	None	None
m54284U_191213_120042/65014305/ccs	PacBio_Hippocampus_Rep2	mm10_ERCC_SIRV	chr10	127121150	127095654	-	15	2644	31897	83681	ENSMUSG00000040462.13	ENSMUST00000164259.8	Os9	Os9-202	Known	Known	None	0.20000000298023224	None	None	None	None
m54284U_191109_043049/135922585/ccs	PacBio_Cortex_Rep2	mm10_ERCC_SIRV	chr8	46576335	46579584	+	2	1378	24989	599156	ENSMUSG00000031629.14	ENCODEMT000599156	Cenpu	ENCODEMT000599156	Known	ISM	Suffix	0.800000011920929	None	None	None	None
m54284U_191109_043049/70385805/ccs	PacBio_Cortex_Rep2	mm10_ERCC_SIRV	chr2	155518068	155562754	+	17	2662	6582	598993	ENSMUSG00000027605.18	ENCODEMT000598993	Acss2	ENCODEMT000598993	Known	NIC	None	0.20000000298023224	None	None	None	None
m54284U_191107_221739/39585032/ccs	PacBio_Cortex_Rep1	mm10_ERCC_SIRV	chr8	46617216	46578602	-	14	2102	24990	65278	ENSMUSG00000038225.15	ENSMUST00000209787.1	Primpol	Primpol-206	Known	Known	None	0.3499999940395355	None	None	None	None
m54284U_191213_120042/165153134/ccs	PacBio_Hippocampus_Rep2	mm10_ERCC_SIRV	chr11	116843228	116837433	-	6	1446	34932	92299	ENSMUSG00000056962.11	ENSMUST00000047616.9	Jmjd6	Jmjd6-201	Known	Known	None	0.20000000298023224	None	None	None	None
m54284U_191213_120042/65733517/ccs	PacBio_Hippocampus_Rep2	mm10_ERCC_SIRV	chr10	127121135	127095654	-	14	2464	31897	83680	ENSMUSG00000040462.13	ENSMUST00000080975.5	Os9	Os9-201	Known	Known	None	0.20000000298023224	None	None	None	None
m54284U_191107_221739/73271668/ccs	PacBio_Cortex_Rep1	mm10_ERCC_SIRV	chr8	46617213	46578602	-	13	2897	24990	599157	ENSMUSG00000038225.15	ENCODEMT000599157	Primpol	ENCODEMT000599157	Known	ISM	Prefix	0.3499999940395355	None	None	None	None
m54284U_191107_221739/162727486/ccs	PacBio_Cortex_Rep1	mm10_ERCC_SIRV	chr8	46617232	46578602	-	14	2118	24990	65278	ENSMUSG00000038225.15	ENSMUST00000209787.1	Primpol	Primpol-206	Known	Known	None	0.3499999940395355	None	None	None	None
m54284U_191109_043049/71959171/ccs	PacBio_Cortex_Rep2	mm10_ERCC_SIRV	chr2	155518068	155562644	+	15	3351	6582	598989	ENSMUSG00000027605.18	ENCODEMT000598989	Acss2	ENCODEMT000598989	Known	NIC	None	0.20000000298023224	None	None	None	None
m54284U_191213_120042/65995726/ccs	PacBio_Hippocampus_Rep2	mm10_ERCC_SIRV	chr10	127121134	127095654	-	14	2463	31897	83680	ENSMUSG00000040462.13	ENSMUST00000080975.5	Os9	Os9-201	Known	Known	None	0.20000000298023224	None	None	None	None
m54284U_191107_221739/169412520/ccs	PacBio_Cortex_Rep1	mm10_ERCC_SIRV	chr8	46617206	46578602	-	14	2092	24990	65278	ENSMUSG00000038225.15	ENSMUST00000209787.1	Primpol	Primpol-206	Known	Known	None	0.3499999940395355	None	None	None	None
m54284U_191109_043049/68617579/ccs	PacBio_Cortex_Rep2	mm10_ERCC_SIRV	chr8	46617231	46578602	-	15	2369	24990	599158	ENSMUSG00000038225.15	ENCODEMT000599158	Primpol	ENCODEMT000599158	Known	NNC	None	0.3499999940395355	None	None	None	None
m54284U_191109_043049/173540415/ccs	PacBio_Cortex_Rep2	mm10_ERCC_SIRV	chr8	46617214	46578602	-	14	2596	24990	599159	ENSMUSG00000038225.15	ENCODEMT000599159	Primpol	ENCODEMT000599159	Known	NIC	None	0.3499999940395355	None	None	None	None
m54284U_191213_120042/166070414/ccs	PacBio_Hippocampus_Rep2	mm10_ERCC_SIRV	chr11	116843446	116837433	-	6	1664	34932	92299	ENSMUSG00000056962.11	ENSMUST00000047616.9	Jmjd6	Jmjd6-201	Known	Known	None	0.20000000298023224	None	None	None	None
m54284U_191109_043049/79823229/ccs	PacBio_Cortex_Rep2	mm10_ERCC_SIRV	chr2	155518044	155562744	+	18	2833	6582	17448	ENSMUSG00000027605.18	ENSMUST00000029135.14	Acss2	Acss2-201	Known	Known	None	0.20000000298023224	None	None	None	None
m54284U_191213_120042/71960469/ccs	PacBio_Hippocampus_Rep2	mm10_ERCC_SIRV	chr10	127121127	127095654	-	14	2456	31897	83680	ENSMUSG00000040462.13	ENSMUST00000080975.5	Os9	Os9-201	Known	Known	None	0.20000000298023224	None	None	None	None
m54284U_191212_053548/162006519/ccs	PacBio_Hippocampus_Rep1	mm10_ERCC_SIRV	chr8	46617222	46578602	-	15	2247	24990	599160	ENSMUSG00000038225.15	ENCODEMT000599160	Primpol	ENCODEMT000599160	Known	NNC	None	0.3499999940395355	None	None	None	None
m54284U_191213_120042/54004511/ccs	PacBio_Hippocampus_Rep2	mm10_ERCC_SIRV	chr8	46617211	46578602	-	15	2643	24990	599161	ENSMUSG00000038225.15	ENCODEMT000599161	Primpol	ENCODEMT000599161	Known	NIC	None	0.3499999940395355	None	None	None	None
m54284U_191213_120042/58916959/ccs	PacBio_Hippocampus_Rep2	mm10_ERCC_SIRV	chr8	46617209	46578602	-	12	1889	24990	599162	ENSMUSG00000038225.15	ENCODEMT000599162	Primpol	ENCODEMT000599162	Known	NIC	None	0.3499999940395355	None	None	None	None
m54284U_191213_120042/115606633/ccs	PacBio_Hippocampus_Rep2	mm10_ERCC_SIRV	chr8	46617211	46578602	-	14	2097	24990	65278	ENSMUSG00000038225.15	ENSMUST00000209787.1	Primpol	Primpol-206	Known	Known	None	0.3499999940395355	None	None	None	None
m54284U_191213_120042/72156223/ccs	PacBio_Hippocampus_Rep2	mm10_ERCC_SIRV	chr10	127121122	127095654	-	15	2616	31897	83681	ENSMUSG00000040462.13	ENSMUST00000164259.8	Os9	Os9-202	Known	Known	None	0.20000000298023224	None	None	None	None
m54284U_191109_043049/89392878/ccs	PacBio_Cortex_Rep2	mm10_ERCC_SIRV	chr2	155518044	155562744	+	19	2878	6582	599163	ENSMUSG00000027605.18	ENCODEMT000599163	Acss2	ENCODEMT000599163	Known	NIC	None	0.20000000298023224	None	None	None	None
m54284U_191213_120042/65667245/ccs	PacBio_Hippocampus_Rep2	mm10_ERCC_SIRV	chr8	46617206	46578603	-	14	2091	24990	65278	ENSMUSG00000038225.15	ENSMUST00000209787.1	Primpol	Primpol-206	Known	Known	None	0.30000001192092896	None	None	None	None
m54284U_191213_120042/167445514/ccs	PacBio_Hippocampus_Rep2	mm10_ERCC_SIRV	chr11	116843341	116837433	-	6	1559	34932	92299	ENSMUSG00000056962.11	ENSMUST00000047616.9	Jmjd6	Jmjd6-201	Known	Known	None	0.20000000298023224	None	None	None	None
m54284U_191213_120042/110559765/ccs	PacBio_Hippocampus_Rep2	mm10_ERCC_SIRV	chr8	46617213	46578603	-	14	2098	24990	65278	ENSMUSG00000038225.15	ENSMUST00000209787.1	Primpol	Primpol-206	Known	Known	None	0.30000001192092896	None	None	None	None
m54284U_191213_120042/74582825/ccs	PacBio_Hippocampus_Rep2	mm10_ERCC_SIRV	chr10	127121127	127095654	-	14	2456	31897	83680	ENSMUSG00000040462.13	ENSMUST00000080975.5	Os9	Os9-201	Known	Known	None	0.20000000298023224	None	None	None	None
m54284U_191213_120042/159319889/ccs	PacBio_Hippocampus_Rep2	mm10_ERCC_SIRV	chr8	46617206	46578603	-	14	2127	24990	599164	ENSMUSG00000038225.15	ENCODEMT000599164	Primpol	ENCODEMT000599164	Known	NIC	None	0.30000001192092896	None	None	None	None
m54284U_191109_043049/92210005/ccs	PacBio_Cortex_Rep2	mm10_ERCC_SIRV	chr2	155518044	155562736	+	18	2825	6582	17448	ENSMUSG00000027605.18	ENSMUST00000029135.14	Acss2	Acss2-201	Known	Known	None	0.3499999940395355	None	None	None	None
m54284U_191107_221739/176949814/ccs	PacBio_Cortex_Rep1	mm10_ERCC_SIRV	chr8	46617203	46578604	-	14	2087	24990	65278	ENSMUSG00000038225.15	ENSMUST00000209787.1	Primpol	Primpol-206	Known	Known	None	0.30000001192092896	None	None	None	None
m54284U_191213_120042/75040088/ccs	PacBio_Hippocampus_Rep2	mm10_ERCC_SIRV	chr10	127121132	127095654	-	15	2626	31897	83681	ENSMUSG00000040462.13	ENSMUST00000164259.8	Os9	Os9-202	Known	Known	None	0.20000000298023224	None	None	None	None
m54284U_191109_043049/47450517/ccs	PacBio_Cortex_Rep2	mm10_ERCC_SIRV	chr8	46617209	46578604	-	14	2093	24990	65278	ENSMUSG00000038225.15	ENSMUST00000209787.1	Primpol	Primpol-206	Known	Known	None	0.30000001192092896	None	None	None	None
m54284U_191213_120042/172557275/ccs	PacBio_Hippocampus_Rep2	mm10_ERCC_SIRV	chr11	116843352	116837433	-	6	1570	34932	92299	ENSMUSG00000056962.11	ENSMUST00000047616.9	Jmjd6	Jmjd6-201	Known	Known	None	0.20000000298023224	None	None	None	None
m54284U_191212_053548/144640614/ccs	PacBio_Hippocampus_Rep1	mm10_ERCC_SIRV	chr8	46617203	46578604	-	14	2499	24990	599165	ENSMUSG00000038225.15	ENCODEMT000599165	Primpol	ENCODEMT000599165	Known	ISM	Prefix	0.30000001192092896	None	None	None	None
m54284U_191109_043049/93063254/ccs	PacBio_Cortex_Rep2	mm10_ERCC_SIRV	chr2	155518044	155562744	+	18	2833	6582	17448	ENSMUSG00000027605.18	ENSMUST00000029135.14	Acss2	Acss2-201	Known	Known	None	0.20000000298023224	None	None	None	None
m54284U_191213_120042/92864718/ccs	PacBio_Hippocampus_Rep2	mm10_ERCC_SIRV	chr10	127121132	127095654	-	14	2461	31897	83680	ENSMUSG00000040462.13	ENSMUST00000080975.5	Os9	Os9-201	Known	Known	None	0.20000000298023224	None	None	None	None
m54284U_191109_043049/16057973/ccs	PacBio_Cortex_Rep2	mm10_ERCC_SIRV	chr8	46594214	46589858	-	1	4357	24990	599166	ENSMUSG00000038225.15	ENCODEMT000599166	Primpol	ENCODEMT000599166	Known	Genomic	None	0.15000000596046448	None	None	None	None
m54284U_191212_053548/88015182/ccs	PacBio_Hippocampus_Rep1	mm10_ERCC_SIRV	chr8	46617175	46602905	-	6	2403	24990	599167	ENSMUSG00000038225.15	ENCODEMT000599167	Primpol	ENCODEMT000599167	Known	NNC	None	0.30000001192092896	None	None	None	None
m54284U_191109_043049/95816442/ccs	PacBio_Cortex_Rep2	mm10_ERCC_SIRV	chr2	155518044	155562736	+	18	2825	6582	17448	ENSMUSG00000027605.18	ENSMUST00000029135.14	Acss2	Acss2-201	Known	Known	None	0.3499999940395355	None	None	None	None
m54284U_191213_120042/94109914/ccs	PacBio_Hippocampus_Rep2	mm10_ERCC_SIRV	chr10	127121132	127095654	-	14	2461	31897	83680	ENSMUSG00000040462.13	ENSMUST00000080975.5	Os9	Os9-201	Known	Known	None	0.20000000298023224	None	None	None	None
m54284U_191213_120042/173998989/ccs	PacBio_Hippocampus_Rep2	mm10_ERCC_SIRV	chr11	116843373	116837433	-	6	1591	34932	92299	ENSMUSG00000056962.11	ENSMUST00000047616.9	Jmjd6	Jmjd6-201	Known	Known	None	0.20000000298023224	None	None	None	None
m54284U_191212_053548/3737062/ccs	PacBio_Hippocampus_Rep1	mm10_ERCC_SIRV	chr8	46617224	46604189	-	5	1478	24990	599168	ENSMUSG00000038225.15	ENCODEMT000599168	Primpol	ENCODEMT000599168	Known	ISM	Prefix	0.8999999761581421	None	None	None	None
m54284U_191212_053548/25364485/ccs	PacBio_Hippocampus_Rep1	mm10_ERCC_SIRV	chr8	46617238	46604362	-	5	1504	24990	599168	ENSMUSG00000038225.15	ENCODEMT000599168	Primpol	ENCODEMT000599168	Known	ISM	Prefix	0.8999999761581421	None	None	None	None
m54284U_191109_043049/96537281/ccs	PacBio_Cortex_Rep2	mm10_ERCC_SIRV	chr2	155518044	155562728	+	18	2817	6582	17448	ENSMUSG00000027605.18	ENSMUST00000029135.14	Acss2	Acss2-201	Known	Known	None	0.44999998807907104	None	None	None	None
m54284U_191213_120042/94306861/ccs	PacBio_Hippocampus_Rep2	mm10_ERCC_SIRV	chr10	127121133	127095654	-	14	2462	31897	83680	ENSMUSG00000040462.13	ENSMUST00000080975.5	Os9	Os9-201	Known	Known	None	0.20000000298023224	None	None	None	None
m54284U_191212_053548/34603526/ccs	PacBio_Hippocampus_Rep1	mm10_ERCC_SIRV	chr8	46617209	46604205	-	6	1581	24990	599169	ENSMUSG00000038225.15	ENCODEMT000599169	Primpol	ENCODEMT000599169	Known	ISM	Prefix	0.6000000238418579	None	None	None	None
m54284U_191213_120042/94636017/ccs	PacBio_Hippocampus_Rep2	mm10_ERCC_SIRV	chr10	127121151	127095654	-	14	2480	31897	83680	ENSMUSG00000040462.13	ENSMUST00000080975.5	Os9	Os9-201	Known	Known	None	0.20000000298023224	None	None	None	None
m54284U_191107_221739/22218217/ccs	PacBio_Cortex_Rep1	mm10_ERCC_SIRV	chr11	116843487	116837434	-	6	1704	34932	92299	ENSMUSG00000056962.11	ENSMUST00000047616.9	Jmjd6	Jmjd6-201	Known	Known	None	0.20000000298023224	None	None	None	None
m54284U_191109_043049/101123698/ccs	PacBio_Cortex_Rep2	mm10_ERCC_SIRV	chr2	155518050	155562738	+	18	2831	6582	599025	ENSMUSG00000027605.18	ENCODEMT000599025	Acss2	ENCODEMT000599025	Known	NNC	None	0.3499999940395355	None	None	None	None
m54284U_191107_221739/657400/ccs	PacBio_Cortex_Rep1	mm10_ERCC_SIRV	chr8	46617372	46639680	+	7	2511	24992	65284	ENSMUSG00000031628.9	ENSMUST00000211115.1	Casp3	Casp3-204	Known	Known	None	0.3499999940395355	None	None	None	None
m54284U_191107_221739/119474770/ccs	PacBio_Cortex_Rep1	mm10_ERCC_SIRV	chr8	46617374	46639283	+	7	2108	24992	599170	ENSMUSG00000031628.9	ENCODEMT000599170	Casp3	ENCODEMT000599170	Known	NNC	None	0.6499999761581421	None	None	None	None
m54284U_191107_221739/121241601/ccs	PacBio_Cortex_Rep1	mm10_ERCC_SIRV	chr8	46617374	46639682	+	7	2506	24992	65285	ENSMUSG00000031628.9	ENSMUST00000093517.6	Casp3	Casp3-201	Known	Known	None	0.4000000059604645	None	None	None	None
m54284U_191213_120042/94831059/ccs	PacBio_Hippocampus_Rep2	mm10_ERCC_SIRV	chr10	127121123	127095654	-	14	2452	31897	83680	ENSMUSG00000040462.13	ENSMUST00000080975.5	Os9	Os9-201	Known	Known	None	0.20000000298023224	None	None	None	None
m54284U_191109_043049/115605953/ccs	PacBio_Cortex_Rep2	mm10_ERCC_SIRV	chr8	46617374	46639682	+	7	2511	24992	65284	ENSMUSG00000031628.9	ENSMUST00000211115.1	Casp3	Casp3-204	Known	Known	None	0.4000000059604645	None	None	None	None
m54284U_191109_043049/112263552/ccs	PacBio_Cortex_Rep2	mm10_ERCC_SIRV	chr2	155518044	155562736	+	18	2825	6582	17448	ENSMUSG00000027605.18	ENSMUST00000029135.14	Acss2	Acss2-201	Known	Known	None	0.3499999940395355	None	None	None	None
m54284U_191109_043049/177867471/ccs	PacBio_Cortex_Rep2	mm10_ERCC_SIRV	chr8	46617374	46639680	+	7	2498	24992	65285	ENSMUSG00000031628.9	ENSMUST00000093517.6	Casp3	Casp3-201	Known	Known	None	0.3499999940395355	None	None	None	None
m54284U_191107_221739/22612268/ccs	PacBio_Cortex_Rep1	mm10_ERCC_SIRV	chr11	116843222	116837434	-	5	2715	34932	598956	ENSMUSG00000056962.11	ENCODEMT000598956	Jmjd6	ENCODEMT000598956	Known	NIC	None	0.20000000298023224	None	None	None	None
m54284U_191212_053548/84214022/ccs	PacBio_Hippocampus_Rep1	mm10_ERCC_SIRV	chr8	46617374	46639682	+	7	2511	24992	65284	ENSMUSG00000031628.9	ENSMUST00000211115.1	Casp3	Casp3-204	Known	Known	None	0.4000000059604645	None	None	None	None
m54284U_191213_120042/94832408/ccs	PacBio_Hippocampus_Rep2	mm10_ERCC_SIRV	chr10	127121133	127095654	-	15	2627	31897	83681	ENSMUSG00000040462.13	ENSMUST00000164259.8	Os9	Os9-202	Known	Known	None	0.20000000298023224	None	None	None	None
m54284U_191109_043049/14942289/ccs	PacBio_Cortex_Rep2	mm10_ERCC_SIRV	chr8	46617375	46639284	+	7	2107	24992	65285	ENSMUSG00000031628.9	ENSMUST00000093517.6	Casp3	Casp3-201	Known	Known	None	0.6499999761581421	None	None	None	None
m54284U_191109_043049/131401714/ccs	PacBio_Cortex_Rep2	mm10_ERCC_SIRV	chr2	155518068	155562754	+	17	2662	6582	598993	ENSMUSG00000027605.18	ENCODEMT000598993	Acss2	ENCODEMT000598993	Known	NIC	None	0.20000000298023224	None	None	None	None
m54284U_191109_043049/134285319/ccs	PacBio_Cortex_Rep2	mm10_ERCC_SIRV	chr8	46617376	46639682	+	7	2509	24992	65284	ENSMUSG00000031628.9	ENSMUST00000211115.1	Casp3	Casp3-204	Known	Known	None	0.4000000059604645	None	None	None	None
m54284U_191213_120042/95683460/ccs	PacBio_Hippocampus_Rep2	mm10_ERCC_SIRV	chr10	127121170	127095654	-	15	2664	31897	83681	ENSMUSG00000040462.13	ENSMUST00000164259.8	Os9	Os9-202	Known	Known	None	0.20000000298023224	None	None	None	None
m54284U_191213_120042/66717864/ccs	PacBio_Hippocampus_Rep2	mm10_ERCC_SIRV	chr8	46617376	46639682	+	7	2509	24992	65284	ENSMUSG00000031628.9	ENSMUST00000211115.1	Casp3	Casp3-204	Known	Known	None	0.4000000059604645	None	None	None	None
m54284U_191109_043049/150538636/ccs	PacBio_Cortex_Rep2	mm10_ERCC_SIRV	chr2	155518044	155562744	+	18	2833	6582	17448	ENSMUSG00000027605.18	ENSMUST00000029135.14	Acss2	Acss2-201	Known	Known	None	0.20000000298023224	None	None	None	None
m54284U_191107_221739/58262054/ccs	PacBio_Cortex_Rep1	mm10_ERCC_SIRV	chr8	46617379	46639284	+	7	2108	24992	65284	ENSMUSG00000031628.9	ENSMUST00000211115.1	Casp3	Casp3-204	Known	Known	None	0.6499999761581421	None	None	None	None
m54284U_191107_221739/27460636/ccs	PacBio_Cortex_Rep1	mm10_ERCC_SIRV	chr11	116843347	116837434	-	5	3588	34932	599171	ENSMUSG00000056962.11	ENCODEMT000599171	Jmjd6	ENCODEMT000599171	Known	ISM	Prefix	0.20000000298023224	None	None	None	None
m54284U_191107_221739/174131265/ccs	PacBio_Cortex_Rep1	mm10_ERCC_SIRV	chr8	46617380	46639682	+	7	2505	24992	65284	ENSMUSG00000031628.9	ENSMUST00000211115.1	Casp3	Casp3-204	Known	Known	None	0.4000000059604645	None	None	None	None
m54284U_191213_120042/113639895/ccs	PacBio_Hippocampus_Rep2	mm10_ERCC_SIRV	chr10	127121131	127095654	-	14	2460	31897	83680	ENSMUSG00000040462.13	ENSMUST00000080975.5	Os9	Os9-201	Known	Known	None	0.20000000298023224	None	None	None	None
m54284U_191107_221739/178389502/ccs	PacBio_Cortex_Rep1	mm10_ERCC_SIRV	chr8	46617380	46639674	+	7	2497	24992	65284	ENSMUSG00000031628.9	ENSMUST00000211115.1	Casp3	Casp3-204	Known	Known	None	0.4000000059604645	None	None	None	None
m54284U_191109_043049/151847731/ccs	PacBio_Cortex_Rep2	mm10_ERCC_SIRV	chr2	155518044	155562718	+	19	2839	6582	17452	ENSMUSG00000027605.18	ENSMUST00000103142.11	Acss2	Acss2-203	Known	Known	None	0.44999998807907104	None	None	None	None
m54284U_191109_043049/76546334/ccs	PacBio_Cortex_Rep2	mm10_ERCC_SIRV	chr8	46617380	46639688	+	7	2506	24992	65285	ENSMUSG00000031628.9	ENSMUST00000093517.6	Casp3	Casp3-201	Known	Known	None	0.20000000298023224	None	None	None	None
m54284U_191213_120042/117377597/ccs	PacBio_Hippocampus_Rep2	mm10_ERCC_SIRV	chr10	127121128	127095654	-	14	2457	31897	83680	ENSMUSG00000040462.13	ENSMUST00000080975.5	Os9	Os9-201	Known	Known	None	0.20000000298023224	None	None	None	None
m54284U_191107_221739/27133928/ccs	PacBio_Cortex_Rep1	mm10_ERCC_SIRV	chr8	46617383	46639682	+	7	2502	24992	65284	ENSMUSG00000031628.9	ENSMUST00000211115.1	Casp3	Casp3-204	Known	Known	None	0.4000000059604645	None	None	None	None
m54284U_191107_221739/99814230/ccs	PacBio_Cortex_Rep1	mm10_ERCC_SIRV	chr8	46617383	46639280	+	7	2100	24992	65284	ENSMUSG00000031628.9	ENSMUST00000211115.1	Casp3	Casp3-204	Known	Known	None	0.6499999761581421	None	None	None	None
m54284U_191109_043049/157026746/ccs	PacBio_Cortex_Rep2	mm10_ERCC_SIRV	chr2	155518044	155562718	+	18	2807	6582	17448	ENSMUSG00000027605.18	ENSMUST00000029135.14	Acss2	Acss2-201	Known	Known	None	0.44999998807907104	None	None	None	None
m54284U_191107_221739/34671432/ccs	PacBio_Cortex_Rep1	mm10_ERCC_SIRV	chr11	116843267	116837434	-	6	1484	34932	92299	ENSMUSG00000056962.11	ENSMUST00000047616.9	Jmjd6	Jmjd6-201	Known	Known	None	0.20000000298023224	None	None	None	None
m54284U_191212_053548/156566510/ccs	PacBio_Hippocampus_Rep1	mm10_ERCC_SIRV	chr8	46617383	46639682	+	7	2502	24992	65284	ENSMUSG00000031628.9	ENSMUST00000211115.1	Casp3	Casp3-204	Known	Known	None	0.4000000059604645	None	None	None	None
m54284U_191213_120042/117835951/ccs	PacBio_Hippocampus_Rep2	mm10_ERCC_SIRV	chr10	127121137	127095654	-	14	2466	31897	83680	ENSMUSG00000040462.13	ENSMUST00000080975.5	Os9	Os9-201	Known	Known	None	0.20000000298023224	None	None	None	None
m54284U_191109_043049/119210901/ccs	PacBio_Cortex_Rep2	mm10_ERCC_SIRV	chr8	46617385	46639682	+	7	2500	24992	65284	ENSMUSG00000031628.9	ENSMUST00000211115.1	Casp3	Casp3-204	Known	Known	None	0.4000000059604645	None	None	None	None
m54284U_191212_053548/153354462/ccs	PacBio_Hippocampus_Rep1	mm10_ERCC_SIRV	chr8	46617386	46639679	+	7	2496	24992	65284	ENSMUSG00000031628.9	ENSMUST00000211115.1	Casp3	Casp3-204	Known	Known	None	0.3499999940395355	None	None	None	None
m54284U_191109_043049/159712329/ccs	PacBio_Cortex_Rep2	mm10_ERCC_SIRV	chr2	155518044	155562736	+	18	2825	6582	17448	ENSMUSG00000027605.18	ENSMUST00000029135.14	Acss2	Acss2-201	Known	Known	None	0.3499999940395355	None	None	None	None
m54284U_191213_120042/119079687/ccs	PacBio_Hippocampus_Rep2	mm10_ERCC_SIRV	chr10	127121132	127095654	-	14	2461	31897	83680	ENSMUSG00000040462.13	ENSMUST00000080975.5	Os9	Os9-201	Known	Known	None	0.20000000298023224	None	None	None	None
m54284U_191213_120042/2425646/ccs	PacBio_Hippocampus_Rep2	mm10_ERCC_SIRV	chr8	46617387	46639682	+	7	2498	24992	65284	ENSMUSG00000031628.9	ENSMUST00000211115.1	Casp3	Casp3-204	Known	Known	None	0.4000000059604645	None	None	None	None
m54284U_191109_043049/81921450/ccs	PacBio_Cortex_Rep2	mm10_ERCC_SIRV	chr8	46617389	46639282	+	7	2096	24992	65284	ENSMUSG00000031628.9	ENSMUST00000211115.1	Casp3	Casp3-204	Known	Known	None	0.699999988079071	None	None	None	None
m54284U_191107_221739/34997392/ccs	PacBio_Cortex_Rep1	mm10_ERCC_SIRV	chr11	116843292	116837434	-	6	1509	34932	92299	ENSMUSG00000056962.11	ENSMUST00000047616.9	Jmjd6	Jmjd6-201	Known	Known	None	0.20000000298023224	None	None	None	None
m54284U_191109_043049/166856225/ccs	PacBio_Cortex_Rep2	mm10_ERCC_SIRV	chr8	46617390	46639284	+	7	2097	24992	65284	ENSMUSG00000031628.9	ENSMUST00000211115.1	Casp3	Casp3-204	Known	Known	None	0.6499999761581421	None	None	None	None
m54284U_191109_043049/162334796/ccs	PacBio_Cortex_Rep2	mm10_ERCC_SIRV	chr2	155518044	155585722	+	20	2887	6582	17450	ENSMUSG00000027605.18	ENSMUST00000065973.8	Acss2	Acss2-202	Known	Known	None	0.15000000596046448	None	None	None	None
m54284U_191213_120042/119278163/ccs	PacBio_Hippocampus_Rep2	mm10_ERCC_SIRV	chr10	127121130	127095654	-	14	2459	31897	83680	ENSMUSG00000040462.13	ENSMUST00000080975.5	Os9	Os9-201	Known	Known	None	0.20000000298023224	None	None	None	None
m54284U_191213_120042/173408256/ccs	PacBio_Hippocampus_Rep2	mm10_ERCC_SIRV	chr8	46617390	46639676	+	7	2489	24992	65284	ENSMUSG00000031628.9	ENSMUST00000211115.1	Casp3	Casp3-204	Known	Known	None	0.4000000059604645	None	None	None	None
m54284U_191107_221739/158466512/ccs	PacBio_Cortex_Rep1	mm10_ERCC_SIRV	chr8	46617391	46639682	+	7	2494	24992	65284	ENSMUSG00000031628.9	ENSMUST00000211115.1	Casp3	Casp3-204	Known	Known	None	0.4000000059604645	None	None	None	None
m54284U_191213_120042/119408207/ccs	PacBio_Hippocampus_Rep2	mm10_ERCC_SIRV	chr10	127121127	127095654	-	14	2456	31897	83680	ENSMUSG00000040462.13	ENSMUST00000080975.5	Os9	Os9-201	Known	Known	None	0.20000000298023224	None	None	None	None
m54284U_191109_043049/165874306/ccs	PacBio_Cortex_Rep2	mm10_ERCC_SIRV	chr2	155518044	155562736	+	18	2825	6582	17448	ENSMUSG00000027605.18	ENSMUST00000029135.14	Acss2	Acss2-201	Known	Known	None	0.3499999940395355	None	None	None	None
m54284U_191213_120042/168362579/ccs	PacBio_Hippocampus_Rep2	mm10_ERCC_SIRV	chr8	46617391	46639682	+	7	2489	24992	65285	ENSMUSG00000031628.9	ENSMUST00000093517.6	Casp3	Casp3-201	Known	Known	None	0.4000000059604645	None	None	None	None
m54284U_191107_221739/38602262/ccs	PacBio_Cortex_Rep1	mm10_ERCC_SIRV	chr11	116843490	116837434	-	6	1707	34932	92299	ENSMUSG00000056962.11	ENSMUST00000047616.9	Jmjd6	Jmjd6-201	Known	Known	None	0.20000000298023224	None	None	None	None
m54284U_191213_120042/144441674/ccs	PacBio_Hippocampus_Rep2	mm10_ERCC_SIRV	chr8	46617395	46639682	+	7	2485	24992	65285	ENSMUSG00000031628.9	ENSMUST00000093517.6	Casp3	Casp3-201	Known	Known	None	0.4000000059604645	None	None	None	None
m54284U_191107_221739/50725931/ccs	PacBio_Cortex_Rep1	mm10_ERCC_SIRV	chr8	46617396	46639284	+	7	2086	24992	65285	ENSMUSG00000031628.9	ENSMUST00000093517.6	Casp3	Casp3-201	Known	Known	None	0.6499999761581421	None	None	None	None
m54284U_191213_120042/128254740/ccs	PacBio_Hippocampus_Rep2	mm10_ERCC_SIRV	chr10	127121132	127095654	-	14	2461	31897	83680	ENSMUSG00000040462.13	ENSMUST00000080975.5	Os9	Os9-201	Known	Known	None	0.20000000298023224	None	None	None	None
m54284U_191109_043049/173476108/ccs	PacBio_Cortex_Rep2	mm10_ERCC_SIRV	chr2	155518068	155562746	+	17	2654	6582	598993	ENSMUSG00000027605.18	ENCODEMT000598993	Acss2	ENCODEMT000598993	Known	NIC	None	0.3499999940395355	None	None	None	None
m54284U_191109_043049/86444314/ccs	PacBio_Cortex_Rep2	mm10_ERCC_SIRV	chr8	46617396	46639688	+	7	2490	24992	65285	ENSMUSG00000031628.9	ENSMUST00000093517.6	Casp3	Casp3-201	Known	Known	None	0.20000000298023224	None	None	None	None
m54284U_191107_221739/146802194/ccs	PacBio_Cortex_Rep1	mm10_ERCC_SIRV	chr8	46617398	46638982	+	7	1787	24992	65284	ENSMUSG00000031628.9	ENSMUST00000211115.1	Casp3	Casp3-204	Known	Known	None	0.6000000238418579	None	None	None	None
m54284U_191213_120042/128647946/ccs	PacBio_Hippocampus_Rep2	mm10_ERCC_SIRV	chr10	127121132	127095654	-	14	2461	31897	83680	ENSMUSG00000040462.13	ENSMUST00000080975.5	Os9	Os9-201	Known	Known	None	0.20000000298023224	None	None	None	None
m54284U_191107_221739/151455391/ccs	PacBio_Cortex_Rep1	mm10_ERCC_SIRV	chr8	46617401	46639682	+	7	2484	24992	65284	ENSMUSG00000031628.9	ENSMUST00000211115.1	Casp3	Casp3-204	Known	Known	None	0.4000000059604645	None	None	None	None
m54284U_191107_221739/53545508/ccs	PacBio_Cortex_Rep1	mm10_ERCC_SIRV	chr11	116843215	116837434	-	7	1519	34932	598978	ENSMUSG00000056962.11	ENCODEMT000598978	Jmjd6	ENCODEMT000598978	Known	NIC	None	0.20000000298023224	None	None	None	None
m54284U_191212_053548/107939332/ccs	PacBio_Hippocampus_Rep1	mm10_ERCC_SIRV	chr2	155518044	155562744	+	18	2833	6582	17448	ENSMUSG00000027605.18	ENSMUST00000029135.14	Acss2	Acss2-201	Known	Known	None	0.20000000298023224	None	None	None	None
m54284U_191109_043049/6815796/ccs	PacBio_Cortex_Rep2	mm10_ERCC_SIRV	chr8	46617401	46639284	+	7	2086	24992	65284	ENSMUSG00000031628.9	ENSMUST00000211115.1	Casp3	Casp3-204	Known	Known	None	0.6499999761581421	None	None	None	None
m54284U_191109_043049/74318837/ccs	PacBio_Cortex_Rep2	mm10_ERCC_SIRV	chr8	46617401	46639682	+	7	2484	24992	65284	ENSMUSG00000031628.9	ENSMUST00000211115.1	Casp3	Casp3-204	Known	Known	None	0.4000000059604645	None	None	None	None
m54284U_191107_221739/155451718/ccs	PacBio_Cortex_Rep1	mm10_ERCC_SIRV	chr8	46617404	46639284	+	7	2083	24992	65284	ENSMUSG00000031628.9	ENSMUST00000211115.1	Casp3	Casp3-204	Known	Known	None	0.6499999761581421	None	None	None	None
m54284U_191212_053548/49939425/ccs	PacBio_Hippocampus_Rep1	mm10_ERCC_SIRV	chr2	155518046	155562736	+	18	2834	6582	17448	ENSMUSG00000027605.18	ENSMUST00000029135.14	Acss2	Acss2-201	Known	Known	None	0.3499999940395355	None	None	None	None
m54284U_191213_120042/130288403/ccs	PacBio_Hippocampus_Rep2	mm10_ERCC_SIRV	chr10	127098633	127095659	-	4	1180	31897	598889	ENSMUSG00000040462.13	ENCODEMT000598889	Os9	ENCODEMT000598889	Known	ISM	Suffix	0.20000000298023224	None	None	None	None
m54284U_191107_221739/165677321/ccs	PacBio_Cortex_Rep1	mm10_ERCC_SIRV	chr8	46617404	46639682	+	7	2481	24992	65284	ENSMUSG00000031628.9	ENSMUST00000211115.1	Casp3	Casp3-204	Known	Known	None	0.4000000059604645	None	None	None	None
m54284U_191107_221739/63243922/ccs	PacBio_Cortex_Rep1	mm10_ERCC_SIRV	chr11	116843347	116837434	-	6	1564	34932	92299	ENSMUSG00000056962.11	ENSMUST00000047616.9	Jmjd6	Jmjd6-201	Known	Known	None	0.20000000298023224	None	None	None	None
m54284U_191109_043049/18284658/ccs	PacBio_Cortex_Rep2	mm10_ERCC_SIRV	chr8	46617404	46639680	+	7	2479	24992	65284	ENSMUSG00000031628.9	ENSMUST00000211115.1	Casp3	Casp3-204	Known	Known	None	0.3499999940395355	None	None	None	None
m54284U_191109_043049/32311496/ccs	PacBio_Cortex_Rep2	mm10_ERCC_SIRV	chr8	46617404	46639615	+	7	2408	24992	65284	ENSMUSG00000031628.9	ENSMUST00000211115.1	Casp3	Casp3-204	Known	Known	None	0.30000001192092896	None	None	None	None
m54284U_191109_043049/156764369/ccs	PacBio_Cortex_Rep2	mm10_ERCC_SIRV	chr2	155518048	155562736	+	18	2821	6582	17448	ENSMUSG00000027605.18	ENSMUST00000029135.14	Acss2	Acss2-201	Known	Known	None	0.3499999940395355	None	None	None	None
m54284U_191213_120042/132908256/ccs	PacBio_Hippocampus_Rep2	mm10_ERCC_SIRV	chr10	127121128	127095654	-	14	2457	31897	83680	ENSMUSG00000040462.13	ENSMUST00000080975.5	Os9	Os9-201	Known	Known	None	0.20000000298023224	None	None	None	None
m54284U_191109_043049/63244160/ccs	PacBio_Cortex_Rep2	mm10_ERCC_SIRV	chr8	46617404	46639682	+	7	2481	24992	65284	ENSMUSG00000031628.9	ENSMUST00000211115.1	Casp3	Casp3-204	Known	Known	None	0.4000000059604645	None	None	None	None
m54284U_191109_043049/74384431/ccs	PacBio_Cortex_Rep2	mm10_ERCC_SIRV	chr8	46617404	46639284	+	8	2352	24992	599172	ENSMUSG00000031628.9	ENCODEMT000599172	Casp3	ENCODEMT000599172	Known	NNC	None	0.6499999761581421	None	None	None	None
m54284U_191212_053548/153749305/ccs	PacBio_Hippocampus_Rep1	mm10_ERCC_SIRV	chr8	46617404	46639680	+	7	2479	24992	65284	ENSMUSG00000031628.9	ENSMUST00000211115.1	Casp3	Casp3-204	Known	Known	None	0.3499999940395355	None	None	None	None
m54284U_191213_120042/134284613/ccs	PacBio_Hippocampus_Rep2	mm10_ERCC_SIRV	chr10	127121132	127095654	-	14	2461	31897	83680	ENSMUSG00000040462.13	ENSMUST00000080975.5	Os9	Os9-201	Known	Known	None	0.20000000298023224	None	None	None	None
m54284U_191107_221739/74711655/ccs	PacBio_Cortex_Rep1	mm10_ERCC_SIRV	chr2	155518049	155562743	+	18	2827	6582	17448	ENSMUSG00000027605.18	ENSMUST00000029135.14	Acss2	Acss2-201	Known	Known	None	0.20000000298023224	None	None	None	None
m54284U_191107_221739/68421510/ccs	PacBio_Cortex_Rep1	mm10_ERCC_SIRV	chr11	116843331	116837434	-	6	1548	34932	92299	ENSMUSG00000056962.11	ENSMUST00000047616.9	Jmjd6	Jmjd6-201	Known	Known	None	0.20000000298023224	None	None	None	None
m54284U_191213_120042/13173751/ccs	PacBio_Hippocampus_Rep2	mm10_ERCC_SIRV	chr8	46617404	46639284	+	7	2083	24992	65284	ENSMUSG00000031628.9	ENSMUST00000211115.1	Casp3	Casp3-204	Known	Known	None	0.6499999761581421	None	None	None	None
m54284U_191213_120042/16712745/ccs	PacBio_Hippocampus_Rep2	mm10_ERCC_SIRV	chr8	46617404	46639682	+	7	2481	24992	65284	ENSMUSG00000031628.9	ENSMUST00000211115.1	Casp3	Casp3-204	Known	Known	None	0.4000000059604645	None	None	None	None
m54284U_191213_120042/134414768/ccs	PacBio_Hippocampus_Rep2	mm10_ERCC_SIRV	chr10	127121133	127095654	-	15	2627	31897	83681	ENSMUSG00000040462.13	ENSMUST00000164259.8	Os9	Os9-202	Known	Known	None	0.20000000298023224	None	None	None	None
m54284U_191107_221739/152832854/ccs	PacBio_Cortex_Rep1	mm10_ERCC_SIRV	chr8	46617405	46639282	+	7	2080	24992	65284	ENSMUSG00000031628.9	ENSMUST00000211115.1	Casp3	Casp3-204	Known	Known	None	0.699999988079071	None	None	None	None
m54284U_191107_221739/86706319/ccs	PacBio_Cortex_Rep1	mm10_ERCC_SIRV	chr2	155518049	155562736	+	18	2820	6582	17448	ENSMUSG00000027605.18	ENSMUST00000029135.14	Acss2	Acss2-201	Known	Known	None	0.3499999940395355	None	None	None	None
m54284U_191109_043049/77201616/ccs	PacBio_Cortex_Rep2	mm10_ERCC_SIRV	chr8	46617405	46639682	+	7	2480	24992	65284	ENSMUSG00000031628.9	ENSMUST00000211115.1	Casp3	Casp3-204	Known	Known	None	0.4000000059604645	None	None	None	None
m54284U_191109_043049/125372947/ccs	PacBio_Cortex_Rep2	mm10_ERCC_SIRV	chr8	46617405	46639284	+	7	2077	24992	65285	ENSMUSG00000031628.9	ENSMUST00000093517.6	Casp3	Casp3-201	Known	Known	None	0.6499999761581421	None	None	None	None
m54284U_191213_120042/134939333/ccs	PacBio_Hippocampus_Rep2	mm10_ERCC_SIRV	chr10	127121137	127095654	-	14	2466	31897	83680	ENSMUSG00000040462.13	ENSMUST00000080975.5	Os9	Os9-201	Known	Known	None	0.20000000298023224	None	None	None	None
m54284U_191107_221739/76351841/ccs	PacBio_Cortex_Rep1	mm10_ERCC_SIRV	chr11	116843271	116837434	-	6	1488	34932	92299	ENSMUSG00000056962.11	ENSMUST00000047616.9	Jmjd6	Jmjd6-201	Known	Known	None	0.20000000298023224	None	None	None	None
m54284U_191213_120042/64096654/ccs	PacBio_Hippocampus_Rep2	mm10_ERCC_SIRV	chr8	46617405	46639695	+	7	2493	24992	65284	ENSMUSG00000031628.9	ENSMUST00000211115.1	Casp3	Casp3-204	Known	Known	None	0.10000000149011612	None	None	None	None
m54284U_191213_120042/125501916/ccs	PacBio_Hippocampus_Rep2	mm10_ERCC_SIRV	chr8	46617405	46639682	+	7	2480	24992	65284	ENSMUSG00000031628.9	ENSMUST00000211115.1	Casp3	Casp3-204	Known	Known	None	0.4000000059604645	None	None	None	None
m54284U_191107_221739/94700380/ccs	PacBio_Cortex_Rep1	mm10_ERCC_SIRV	chr2	155518049	155552362	+	5	3235	6582	599173	ENSMUSG00000027605.18	ENCODEMT000599173	Acss2	ENCODEMT000599173	Known	ISM	Prefix	0.6000000238418579	None	None	None	None
m54284U_191213_120042/134941163/ccs	PacBio_Hippocampus_Rep2	mm10_ERCC_SIRV	chr10	127121134	127095654	-	14	2463	31897	83680	ENSMUSG00000040462.13	ENSMUST00000080975.5	Os9	Os9-201	Known	Known	None	0.20000000298023224	None	None	None	None
m54284U_191107_221739/9372364/ccs	PacBio_Cortex_Rep1	mm10_ERCC_SIRV	chr8	46617406	46639651	+	7	2443	24992	65285	ENSMUSG00000031628.9	ENSMUST00000093517.6	Casp3	Casp3-201	Known	Known	None	0.44999998807907104	None	None	None	None
m54284U_191107_221739/150079835/ccs	PacBio_Cortex_Rep1	mm10_ERCC_SIRV	chr8	46617407	46639682	+	7	2478	24992	65284	ENSMUSG00000031628.9	ENSMUST00000211115.1	Casp3	Casp3-204	Known	Known	None	0.4000000059604645	None	None	None	None
m54284U_191109_043049/3409338/ccs	PacBio_Cortex_Rep2	mm10_ERCC_SIRV	chr8	46617407	46639682	+	7	2478	24992	65284	ENSMUSG00000031628.9	ENSMUST00000211115.1	Casp3	Casp3-204	Known	Known	None	0.4000000059604645	None	None	None	None
m54284U_191213_120042/137101664/ccs	PacBio_Hippocampus_Rep2	mm10_ERCC_SIRV	chr10	127121134	127095654	-	15	2628	31897	83681	ENSMUSG00000040462.13	ENSMUST00000164259.8	Os9	Os9-202	Known	Known	None	0.20000000298023224	None	None	None	None
m54284U_191107_221739/89786503/ccs	PacBio_Cortex_Rep1	mm10_ERCC_SIRV	chr11	116843344	116837434	-	6	1561	34932	92299	ENSMUSG00000056962.11	ENSMUST00000047616.9	Jmjd6	Jmjd6-201	Known	Known	None	0.20000000298023224	None	None	None	None
m54284U_191109_043049/104466765/ccs	PacBio_Cortex_Rep2	mm10_ERCC_SIRV	chr8	46617407	46639682	+	7	2478	24992	65284	ENSMUSG00000031628.9	ENSMUST00000211115.1	Casp3	Casp3-204	Known	Known	None	0.4000000059604645	None	None	None	None
m54284U_191107_221739/169280833/ccs	PacBio_Cortex_Rep1	mm10_ERCC_SIRV	chr2	155518049	155562734	+	18	2818	6582	17448	ENSMUSG00000027605.18	ENSMUST00000029135.14	Acss2	Acss2-201	Known	Known	None	0.3499999940395355	None	None	None	None
m54284U_191109_043049/18418516/ccs	PacBio_Cortex_Rep2	mm10_ERCC_SIRV	chr8	46617408	46639675	+	7	2465	24992	65285	ENSMUSG00000031628.9	ENSMUST00000093517.6	Casp3	Casp3-201	Known	Known	None	0.4000000059604645	None	None	None	None
m54284U_191213_120042/137168919/ccs	PacBio_Hippocampus_Rep2	mm10_ERCC_SIRV	chr10	127121132	127095654	-	14	2461	31897	83680	ENSMUSG00000040462.13	ENSMUST00000080975.5	Os9	Os9-201	Known	Known	None	0.20000000298023224	None	None	None	None
m54284U_191109_043049/41421196/ccs	PacBio_Cortex_Rep2	mm10_ERCC_SIRV	chr8	46617409	46639682	+	7	2476	24992	65284	ENSMUSG00000031628.9	ENSMUST00000211115.1	Casp3	Casp3-204	Known	Known	None	0.4000000059604645	None	None	None	None
m54284U_191109_043049/11207889/ccs	PacBio_Cortex_Rep2	mm10_ERCC_SIRV	chr2	155518049	155562736	+	18	2820	6582	17448	ENSMUSG00000027605.18	ENSMUST00000029135.14	Acss2	Acss2-201	Known	Known	None	0.3499999940395355	None	None	None	None
m54284U_191109_043049/101974553/ccs	PacBio_Cortex_Rep2	mm10_ERCC_SIRV	chr8	46617409	46639682	+	7	2476	24992	65284	ENSMUSG00000031628.9	ENSMUST00000211115.1	Casp3	Casp3-204	Known	Known	None	0.4000000059604645	None	None	None	None
m54284U_191107_221739/97322745/ccs	PacBio_Cortex_Rep1	mm10_ERCC_SIRV	chr11	116843466	116837434	-	6	1683	34932	92299	ENSMUSG00000056962.11	ENSMUST00000047616.9	Jmjd6	Jmjd6-201	Known	Known	None	0.20000000298023224	None	None	None	None
m54284U_191109_043049/125240834/ccs	PacBio_Cortex_Rep2	mm10_ERCC_SIRV	chr8	46617409	46639682	+	7	2476	24992	65284	ENSMUSG00000031628.9	ENSMUST00000211115.1	Casp3	Casp3-204	Known	Known	None	0.4000000059604645	None	None	None	None
m54284U_191213_120042/138674379/ccs	PacBio_Hippocampus_Rep2	mm10_ERCC_SIRV	chr10	127121130	127095654	-	14	2459	31897	83680	ENSMUSG00000040462.13	ENSMUST00000080975.5	Os9	Os9-201	Known	Known	None	0.20000000298023224	None	None	None	None
m54284U_191109_043049/20513694/ccs	PacBio_Cortex_Rep2	mm10_ERCC_SIRV	chr8	46617411	46639682	+	7	2474	24992	65284	ENSMUSG00000031628.9	ENSMUST00000211115.1	Casp3	Casp3-204	Known	Known	None	0.4000000059604645	None	None	None	None
m54284U_191109_043049/54199899/ccs	PacBio_Cortex_Rep2	mm10_ERCC_SIRV	chr2	155518049	155562737	+	19	2860	6582	17452	ENSMUSG00000027605.18	ENSMUST00000103142.11	Acss2	Acss2-203	Known	Known	None	0.30000001192092896	None	None	None	None
m54284U_191109_043049/69731017/ccs	PacBio_Cortex_Rep2	mm10_ERCC_SIRV	chr8	46617413	46639682	+	7	2472	24992	65284	ENSMUSG00000031628.9	ENSMUST00000211115.1	Casp3	Casp3-204	Known	Known	None	0.4000000059604645	None	None	None	None
m54284U_191109_043049/152044021/ccs	PacBio_Cortex_Rep2	mm10_ERCC_SIRV	chr8	46617413	46639682	+	7	2472	24992	65284	ENSMUSG00000031628.9	ENSMUST00000211115.1	Casp3	Casp3-204	Known	Known	None	0.4000000059604645	None	None	None	None
m54284U_191213_120042/142739544/ccs	PacBio_Hippocampus_Rep2	mm10_ERCC_SIRV	chr10	127098121	127095653	-	4	1162	31897	598893	ENSMUSG00000040462.13	ENCODEMT000598893	Os9	ENCODEMT000598893	Known	ISM	Suffix	0.20000000298023224	None	None	None	None
m54284U_191109_043049/160434007/ccs	PacBio_Cortex_Rep2	mm10_ERCC_SIRV	chr8	46617413	46639682	+	7	2472	24992	65284	ENSMUSG00000031628.9	ENSMUST00000211115.1	Casp3	Casp3-204	Known	Known	None	0.4000000059604645	None	None	None	None
m54284U_191109_043049/120455223/ccs	PacBio_Cortex_Rep2	mm10_ERCC_SIRV	chr2	155518049	155562734	+	18	2818	6582	17448	ENSMUSG00000027605.18	ENSMUST00000029135.14	Acss2	Acss2-201	Known	Known	None	0.3499999940395355	None	None	None	None
m54284U_191107_221739/100335944/ccs	PacBio_Cortex_Rep1	mm10_ERCC_SIRV	chr11	116843346	116837434	-	6	1563	34932	92299	ENSMUSG00000056962.11	ENSMUST00000047616.9	Jmjd6	Jmjd6-201	Known	Known	None	0.20000000298023224	None	None	None	None
m54284U_191109_043049/139527445/ccs	PacBio_Cortex_Rep2	mm10_ERCC_SIRV	chr2	155518049	155562736	+	18	2816	6582	599174	ENSMUSG00000027605.18	ENCODEMT000599174	Acss2	ENCODEMT000599174	Known	NNC	None	0.3499999940395355	None	None	None	None
m54284U_191213_120042/38274809/ccs	PacBio_Hippocampus_Rep2	mm10_ERCC_SIRV	chr8	46617413	46639682	+	7	2472	24992	65284	ENSMUSG00000031628.9	ENSMUST00000211115.1	Casp3	Casp3-204	Known	Known	None	0.4000000059604645	None	None	None	None
m54284U_191213_120042/47710701/ccs	PacBio_Hippocampus_Rep2	mm10_ERCC_SIRV	chr8	46617413	46639674	+	7	2464	24992	65284	ENSMUSG00000031628.9	ENSMUST00000211115.1	Casp3	Casp3-204	Known	Known	None	0.4000000059604645	None	None	None	None
m54284U_191213_120042/153486030/ccs	PacBio_Hippocampus_Rep2	mm10_ERCC_SIRV	chr10	127121134	127095654	-	15	2628	31897	83681	ENSMUSG00000040462.13	ENSMUST00000164259.8	Os9	Os9-202	Known	Known	None	0.20000000298023224	None	None	None	None
m54284U_191213_120042/157483160/ccs	PacBio_Hippocampus_Rep2	mm10_ERCC_SIRV	chr10	127121132	127095654	-	15	2614	31897	599175	ENSMUSG00000040462.13	ENCODEMT000599175	Os9	ENCODEMT000599175	Known	NNC	None	0.20000000298023224	None	None	None	None
m54284U_191109_043049/40633952/ccs	PacBio_Cortex_Rep2	mm10_ERCC_SIRV	chr8	46617414	46639680	+	7	2469	24992	65284	ENSMUSG00000031628.9	ENSMUST00000211115.1	Casp3	Casp3-204	Known	Known	None	0.3499999940395355	None	None	None	None
m54284U_191109_043049/144509050/ccs	PacBio_Cortex_Rep2	mm10_ERCC_SIRV	chr2	155518049	155562744	+	18	2828	6582	17448	ENSMUSG00000027605.18	ENSMUST00000029135.14	Acss2	Acss2-201	Known	Known	None	0.20000000298023224	None	None	None	None
m54284U_191107_221739/67895823/ccs	PacBio_Cortex_Rep1	mm10_ERCC_SIRV	chr8	46617416	46639686	+	7	2481	24992	65284	ENSMUSG00000031628.9	ENSMUST00000211115.1	Casp3	Casp3-204	Known	Known	None	0.20000000298023224	None	None	None	None
m54284U_191109_043049/77791445/ccs	PacBio_Cortex_Rep2	mm10_ERCC_SIRV	chr8	46617416	46639682	+	7	2469	24992	65284	ENSMUSG00000031628.9	ENSMUST00000211115.1	Casp3	Casp3-204	Known	Known	None	0.4000000059604645	None	None	None	None
m54284U_191107_221739/100337419/ccs	PacBio_Cortex_Rep1	mm10_ERCC_SIRV	chr11	116843372	116837434	-	6	1589	34932	92299	ENSMUSG00000056962.11	ENSMUST00000047616.9	Jmjd6	Jmjd6-201	Known	Known	None	0.20000000298023224	None	None	None	None
m54284U_191213_120042/158468892/ccs	PacBio_Hippocampus_Rep2	mm10_ERCC_SIRV	chr10	127121130	127095654	-	14	2459	31897	83680	ENSMUSG00000040462.13	ENSMUST00000080975.5	Os9	Os9-201	Known	Known	None	0.20000000298023224	None	None	None	None
m54284U_191213_120042/173540880/ccs	PacBio_Hippocampus_Rep2	mm10_ERCC_SIRV	chr8	46617416	46639674	+	7	2428	24992	65284	ENSMUSG00000031628.9	ENSMUST00000211115.1	Casp3	Casp3-204	Known	Known	None	0.4000000059604645	None	None	None	None
m54284U_191109_043049/171575682/ccs	PacBio_Cortex_Rep2	mm10_ERCC_SIRV	chr2	155518049	155562743	+	19	2866	6582	17452	ENSMUSG00000027605.18	ENSMUST00000103142.11	Acss2	Acss2-203	Known	Known	None	0.20000000298023224	None	None	None	None
m54284U_191109_043049/163710438/ccs	PacBio_Cortex_Rep2	mm10_ERCC_SIRV	chr8	46617419	46639682	+	7	2466	24992	65284	ENSMUSG00000031628.9	ENSMUST00000211115.1	Casp3	Casp3-204	Known	Known	None	0.4000000059604645	None	None	None	None
m54284U_191213_120042/159845091/ccs	PacBio_Hippocampus_Rep2	mm10_ERCC_SIRV	chr10	127121172	127095654	-	14	2501	31897	83680	ENSMUSG00000040462.13	ENSMUST00000080975.5	Os9	Os9-201	Known	Known	None	0.20000000298023224	None	None	None	None
m54284U_191213_120042/115804711/ccs	PacBio_Hippocampus_Rep2	mm10_ERCC_SIRV	chr8	46617424	46639682	+	7	2461	24992	65284	ENSMUSG00000031628.9	ENSMUST00000211115.1	Casp3	Casp3-204	Known	Known	None	0.4000000059604645	None	None	None	None
m54284U_191107_221739/170787158/ccs	PacBio_Cortex_Rep1	mm10_ERCC_SIRV	chr8	46617425	46639682	+	7	2455	24992	65285	ENSMUSG00000031628.9	ENSMUST00000093517.6	Casp3	Casp3-201	Known	Known	None	0.4000000059604645	None	None	None	None
m54284U_191109_043049/7145147/ccs	PacBio_Cortex_Rep2	mm10_ERCC_SIRV	chr2	155518050	155562744	+	18	2820	6582	17448	ENSMUSG00000027605.18	ENSMUST00000029135.14	Acss2	Acss2-201	Known	Known	None	0.20000000298023224	None	None	None	None
m54284U_191107_221739/131859735/ccs	PacBio_Cortex_Rep1	mm10_ERCC_SIRV	chr11	116842879	116837434	-	6	1534	34932	92304	ENSMUSG00000056962.11	ENSMUST00000140513.1	Jmjd6	Jmjd6-205	Known	Known	None	0.20000000298023224	None	None	None	None
m54284U_191107_221739/88277983/ccs	PacBio_Cortex_Rep1	mm10_ERCC_SIRV	chr8	46617427	46639682	+	7	2458	24992	65284	ENSMUSG00000031628.9	ENSMUST00000211115.1	Casp3	Casp3-204	Known	Known	None	0.4000000059604645	None	None	None	None
m54284U_191213_120042/160040412/ccs	PacBio_Hippocampus_Rep2	mm10_ERCC_SIRV	chr10	127121175	127095654	-	14	2504	31897	83680	ENSMUSG00000040462.13	ENSMUST00000080975.5	Os9	Os9-201	Known	Known	None	0.20000000298023224	None	None	None	None
m54284U_191107_221739/123404867/ccs	PacBio_Cortex_Rep1	mm10_ERCC_SIRV	chr8	46617428	46639682	+	7	2457	24992	65284	ENSMUSG00000031628.9	ENSMUST00000211115.1	Casp3	Casp3-204	Known	Known	None	0.4000000059604645	None	None	None	None
m54284U_191109_043049/13239409/ccs	PacBio_Cortex_Rep2	mm10_ERCC_SIRV	chr2	155518050	155562736	+	18	2819	6582	17448	ENSMUSG00000027605.18	ENSMUST00000029135.14	Acss2	Acss2-201	Known	Known	None	0.3499999940395355	None	None	None	None
m54284U_191107_221739/146801098/ccs	PacBio_Cortex_Rep1	mm10_ERCC_SIRV	chr8	46617428	46639682	+	7	2457	24992	65284	ENSMUSG00000031628.9	ENSMUST00000211115.1	Casp3	Casp3-204	Known	Known	None	0.4000000059604645	None	None	None	None
m54284U_191213_120042/161874554/ccs	PacBio_Hippocampus_Rep2	mm10_ERCC_SIRV	chr10	127121133	127095654	-	14	2462	31897	83680	ENSMUSG00000040462.13	ENSMUST00000080975.5	Os9	Os9-201	Known	Known	None	0.20000000298023224	None	None	None	None
m54284U_191212_053548/137757975/ccs	PacBio_Hippocampus_Rep1	mm10_ERCC_SIRV	chr8	46617431	46639682	+	7	2454	24992	65284	ENSMUSG00000031628.9	ENSMUST00000211115.1	Casp3	Casp3-204	Known	Known	None	0.4000000059604645	None	None	None	None
m54284U_191107_221739/72090823/ccs	PacBio_Cortex_Rep1	mm10_ERCC_SIRV	chr8	46617433	46639682	+	7	2445	24992	65284	ENSMUSG00000031628.9	ENSMUST00000211115.1	Casp3	Casp3-204	Known	Known	None	0.4000000059604645	None	None	None	None
m54284U_191107_221739/133694688/ccs	PacBio_Cortex_Rep1	mm10_ERCC_SIRV	chr11	116843189	116837434	-	6	1406	34932	92299	ENSMUSG00000056962.11	ENSMUST00000047616.9	Jmjd6	Jmjd6-201	Known	Known	None	0.20000000298023224	None	None	None	None
m54284U_191109_043049/53281013/ccs	PacBio_Cortex_Rep2	mm10_ERCC_SIRV	chr2	155518051	155562736	+	18	2818	6582	17448	ENSMUSG00000027605.18	ENSMUST00000029135.14	Acss2	Acss2-201	Known	Known	None	0.3499999940395355	None	None	None	None
m54284U_191107_221739/74975450/ccs	PacBio_Cortex_Rep1	mm10_ERCC_SIRV	chr8	46617433	46639284	+	7	2054	24992	65284	ENSMUSG00000031628.9	ENSMUST00000211115.1	Casp3	Casp3-204	Known	Known	None	0.6499999761581421	None	None	None	None
m54284U_191213_120042/162595876/ccs	PacBio_Hippocampus_Rep2	mm10_ERCC_SIRV	chr10	127121137	127095654	-	14	2466	31897	83680	ENSMUSG00000040462.13	ENSMUST00000080975.5	Os9	Os9-201	Known	Known	None	0.20000000298023224	None	None	None	None
m54284U_191107_221739/124125723/ccs	PacBio_Cortex_Rep1	mm10_ERCC_SIRV	chr8	46617433	46639682	+	7	2452	24992	65284	ENSMUSG00000031628.9	ENSMUST00000211115.1	Casp3	Casp3-204	Known	Known	None	0.4000000059604645	None	None	None	None
m54284U_191109_043049/82052403/ccs	PacBio_Cortex_Rep2	mm10_ERCC_SIRV	chr8	46617433	46639284	+	7	2054	24992	65284	ENSMUSG00000031628.9	ENSMUST00000211115.1	Casp3	Casp3-204	Known	Known	None	0.6499999761581421	None	None	None	None
m54284U_191107_221739/788677/ccs	PacBio_Cortex_Rep1	mm10_ERCC_SIRV	chr2	155518052	155562744	+	18	2825	6582	17448	ENSMUSG00000027605.18	ENSMUST00000029135.14	Acss2	Acss2-201	Known	Known	None	0.20000000298023224	None	None	None	None
m54284U_191213_120042/172098035/ccs	PacBio_Hippocampus_Rep2	mm10_ERCC_SIRV	chr10	127121133	127095654	-	15	2627	31897	83681	ENSMUSG00000040462.13	ENSMUST00000164259.8	Os9	Os9-202	Known	Known	None	0.20000000298023224	None	None	None	None
m54284U_191109_043049/123013617/ccs	PacBio_Cortex_Rep2	mm10_ERCC_SIRV	chr8	46617433	46639682	+	7	2452	24992	65284	ENSMUSG00000031628.9	ENSMUST00000211115.1	Casp3	Casp3-204	Known	Known	None	0.4000000059604645	None	None	None	None
m54284U_191107_221739/137495801/ccs	PacBio_Cortex_Rep1	mm10_ERCC_SIRV	chr11	116843372	116837434	-	6	1589	34932	92299	ENSMUSG00000056962.11	ENSMUST00000047616.9	Jmjd6	Jmjd6-201	Known	Known	None	0.20000000298023224	None	None	None	None
m54284U_191107_221739/108266879/ccs	PacBio_Cortex_Rep1	mm10_ERCC_SIRV	chr8	46617434	46639687	+	7	2451	24992	65285	ENSMUSG00000031628.9	ENSMUST00000093517.6	Casp3	Casp3-201	Known	Known	None	0.20000000298023224	None	None	None	None
m54284U_191109_043049/42992479/ccs	PacBio_Cortex_Rep2	mm10_ERCC_SIRV	chr8	46617434	46639682	+	7	2446	24992	65285	ENSMUSG00000031628.9	ENSMUST00000093517.6	Casp3	Casp3-201	Known	Known	None	0.4000000059604645	None	None	None	None
m54284U_191107_221739/2426253/ccs	PacBio_Cortex_Rep1	mm10_ERCC_SIRV	chr2	155518052	155562744	+	19	2864	6582	17452	ENSMUSG00000027605.18	ENSMUST00000103142.11	Acss2	Acss2-203	Known	Known	None	0.20000000298023224	None	None	None	None
m54284U_191213_120042/174787100/ccs	PacBio_Hippocampus_Rep2	mm10_ERCC_SIRV	chr10	127121132	127095654	-	14	2461	31897	83680	ENSMUSG00000040462.13	ENSMUST00000080975.5	Os9	Os9-201	Known	Known	None	0.20000000298023224	None	None	None	None
m54284U_191109_043049/68354419/ccs	PacBio_Cortex_Rep2	mm10_ERCC_SIRV	chr8	46617434	46639284	+	7	2053	24992	65284	ENSMUSG00000031628.9	ENSMUST00000211115.1	Casp3	Casp3-204	Known	Known	None	0.6499999761581421	None	None	None	None
m54284U_191109_043049/102565758/ccs	PacBio_Cortex_Rep2	mm10_ERCC_SIRV	chr8	46617434	46639680	+	7	2449	24992	65284	ENSMUSG00000031628.9	ENSMUST00000211115.1	Casp3	Casp3-204	Known	Known	None	0.3499999940395355	None	None	None	None
m54284U_191109_043049/122880326/ccs	PacBio_Cortex_Rep2	mm10_ERCC_SIRV	chr8	46617434	46639682	+	7	2451	24992	65284	ENSMUSG00000031628.9	ENSMUST00000211115.1	Casp3	Casp3-204	Known	Known	None	0.4000000059604645	None	None	None	None
m54284U_191213_120042/174982697/ccs	PacBio_Hippocampus_Rep2	mm10_ERCC_SIRV	chr10	127121132	127095654	-	14	2461	31897	83680	ENSMUSG00000040462.13	ENSMUST00000080975.5	Os9	Os9-201	Known	Known	None	0.20000000298023224	None	None	None	None
m54284U_191107_221739/38078243/ccs	PacBio_Cortex_Rep1	mm10_ERCC_SIRV	chr2	155518052	155562742	+	18	2823	6582	17448	ENSMUSG00000027605.18	ENSMUST00000029135.14	Acss2	Acss2-201	Known	Known	None	0.25	None	None	None	None
m54284U_191107_221739/67438143/ccs	PacBio_Cortex_Rep1	mm10_ERCC_SIRV	chr2	155518052	155562736	+	18	2821	6582	599176	ENSMUSG00000027605.18	ENCODEMT000599176	Acss2	ENCODEMT000599176	Known	NNC	None	0.3499999940395355	None	None	None	None
m54284U_191107_221739/152503137/ccs	PacBio_Cortex_Rep1	mm10_ERCC_SIRV	chr11	116843267	116837434	-	6	1484	34932	92299	ENSMUSG00000056962.11	ENSMUST00000047616.9	Jmjd6	Jmjd6-201	Known	Known	None	0.20000000298023224	None	None	None	None
m54284U_191109_043049/131269878/ccs	PacBio_Cortex_Rep2	mm10_ERCC_SIRV	chr8	46617434	46639682	+	7	2451	24992	65284	ENSMUSG00000031628.9	ENSMUST00000211115.1	Casp3	Casp3-204	Known	Known	None	0.4000000059604645	None	None	None	None
m54284U_191109_043049/166004106/ccs	PacBio_Cortex_Rep2	mm10_ERCC_SIRV	chr8	46617434	46639682	+	7	2451	24992	65284	ENSMUSG00000031628.9	ENSMUST00000211115.1	Casp3	Casp3-204	Known	Known	None	0.4000000059604645	None	None	None	None
m54284U_191107_221739/81332572/ccs	PacBio_Cortex_Rep1	mm10_ERCC_SIRV	chr10	127100347	127095655	-	10	2026	31897	598918	ENSMUSG00000040462.13	ENCODEMT000598918	Os9	ENCODEMT000598918	Known	ISM	Suffix	0.20000000298023224	None	None	None	None
m54284U_191212_053548/87228493/ccs	PacBio_Hippocampus_Rep1	mm10_ERCC_SIRV	chr8	46617434	46639682	+	7	2446	24992	65285	ENSMUSG00000031628.9	ENSMUST00000093517.6	Casp3	Casp3-201	Known	Known	None	0.4000000059604645	None	None	None	None
m54284U_191107_221739/70583315/ccs	PacBio_Cortex_Rep1	mm10_ERCC_SIRV	chr2	155518052	155562744	+	18	2825	6582	17448	ENSMUSG00000027605.18	ENSMUST00000029135.14	Acss2	Acss2-201	Known	Known	None	0.20000000298023224	None	None	None	None
m54284U_191107_221739/20709942/ccs	PacBio_Cortex_Rep1	mm10_ERCC_SIRV	chr8	46617435	46639286	+	7	2054	24992	65284	ENSMUSG00000031628.9	ENSMUST00000211115.1	Casp3	Casp3-204	Known	Known	None	0.550000011920929	None	None	None	None
m54284U_191107_221739/33360632/ccs	PacBio_Cortex_Rep1	mm10_ERCC_SIRV	chr8	46617435	46639682	+	7	2450	24992	65284	ENSMUSG00000031628.9	ENSMUST00000211115.1	Casp3	Casp3-204	Known	Known	None	0.4000000059604645	None	None	None	None
m54284U_191107_221739/160039600/ccs	PacBio_Cortex_Rep1	mm10_ERCC_SIRV	chr11	116843205	116837434	-	6	1422	34932	92299	ENSMUSG00000056962.11	ENSMUST00000047616.9	Jmjd6	Jmjd6-201	Known	Known	None	0.20000000298023224	None	None	None	None
m54284U_191107_221739/150930066/ccs	PacBio_Cortex_Rep1	mm10_ERCC_SIRV	chr10	127121128	127095655	-	14	2456	31897	83680	ENSMUSG00000040462.13	ENSMUST00000080975.5	Os9	Os9-201	Known	Known	None	0.20000000298023224	None	None	None	None
m54284U_191109_043049/31327117/ccs	PacBio_Cortex_Rep2	mm10_ERCC_SIRV	chr8	46617435	46639682	+	7	2450	24992	65284	ENSMUSG00000031628.9	ENSMUST00000211115.1	Casp3	Casp3-204	Known	Known	None	0.4000000059604645	None	None	None	None
m54284U_191107_221739/100009046/ccs	PacBio_Cortex_Rep1	mm10_ERCC_SIRV	chr2	155518052	155562747	+	18	2828	6582	17448	ENSMUSG00000027605.18	ENSMUST00000029135.14	Acss2	Acss2-201	Known	Known	None	0.10000000149011612	None	None	None	None
m54284U_191109_043049/102171081/ccs	PacBio_Cortex_Rep2	mm10_ERCC_SIRV	chr8	46617435	46639284	+	7	2052	24992	65284	ENSMUSG00000031628.9	ENSMUST00000211115.1	Casp3	Casp3-204	Known	Known	None	0.6499999761581421	None	None	None	None
m54284U_191213_120042/63767460/ccs	PacBio_Hippocampus_Rep2	mm10_ERCC_SIRV	chr8	46617435	46639682	+	7	2450	24992	65284	ENSMUSG00000031628.9	ENSMUST00000211115.1	Casp3	Casp3-204	Known	Known	None	0.4000000059604645	None	None	None	None
m54284U_191109_043049/71305213/ccs	PacBio_Cortex_Rep2	mm10_ERCC_SIRV	chr10	127121132	127095655	-	14	2433	31897	83680	ENSMUSG00000040462.13	ENSMUST00000080975.5	Os9	Os9-201	Known	Known	None	0.20000000298023224	None	None	None	None
m54284U_191109_043049/43125008/ccs	PacBio_Cortex_Rep2	mm10_ERCC_SIRV	chr8	46617436	46639682	+	7	2449	24992	65284	ENSMUSG00000031628.9	ENSMUST00000211115.1	Casp3	Casp3-204	Known	Known	None	0.4000000059604645	None	None	None	None
m54284U_191107_221739/103548453/ccs	PacBio_Cortex_Rep1	mm10_ERCC_SIRV	chr2	155518052	155562744	+	18	2825	6582	17448	ENSMUSG00000027605.18	ENSMUST00000029135.14	Acss2	Acss2-201	Known	Known	None	0.20000000298023224	None	None	None	None
m54284U_191107_221739/15272528/ccs	PacBio_Cortex_Rep1	mm10_ERCC_SIRV	chr8	46617437	46639682	+	7	2448	24992	65284	ENSMUSG00000031628.9	ENSMUST00000211115.1	Casp3	Casp3-204	Known	Known	None	0.4000000059604645	None	None	None	None
m54284U_191107_221739/169346647/ccs	PacBio_Cortex_Rep1	mm10_ERCC_SIRV	chr11	116842716	116837434	-	5	1424	34932	598960	ENSMUSG00000056962.11	ENCODEMT000598960	Jmjd6	ENCODEMT000598960	Known	ISM	Suffix	0.20000000298023224	None	None	None	None
m54284U_191109_043049/119866827/ccs	PacBio_Cortex_Rep2	mm10_ERCC_SIRV	chr10	127121127	127095655	-	15	2620	31897	83681	ENSMUSG00000040462.13	ENSMUST00000164259.8	Os9	Os9-202	Known	Known	None	0.20000000298023224	None	None	None	None
m54284U_191107_221739/35392279/ccs	PacBio_Cortex_Rep1	mm10_ERCC_SIRV	chr8	46617437	46639680	+	7	2446	24992	65284	ENSMUSG00000031628.9	ENSMUST00000211115.1	Casp3	Casp3-204	Known	Known	None	0.3499999940395355	None	None	None	None
m54284U_191107_221739/52626362/ccs	PacBio_Cortex_Rep1	mm10_ERCC_SIRV	chr8	46617437	46639682	+	7	2448	24992	65284	ENSMUSG00000031628.9	ENSMUST00000211115.1	Casp3	Casp3-204	Known	Known	None	0.4000000059604645	None	None	None	None
m54284U_191107_221739/128057639/ccs	PacBio_Cortex_Rep1	mm10_ERCC_SIRV	chr2	155518052	155562744	+	18	2831	6582	17448	ENSMUSG00000027605.18	ENSMUST00000029135.14	Acss2	Acss2-201	Known	Known	None	0.20000000298023224	None	None	None	None
m54284U_191109_043049/147917087/ccs	PacBio_Cortex_Rep2	mm10_ERCC_SIRV	chr10	127121132	127095655	-	14	2460	31897	83680	ENSMUSG00000040462.13	ENSMUST00000080975.5	Os9	Os9-201	Known	Known	None	0.20000000298023224	None	None	None	None
m54284U_191107_221739/59573703/ccs	PacBio_Cortex_Rep1	mm10_ERCC_SIRV	chr8	46617437	46639682	+	7	2448	24992	65284	ENSMUSG00000031628.9	ENSMUST00000211115.1	Casp3	Casp3-204	Known	Known	None	0.4000000059604645	None	None	None	None
m54284U_191107_221739/68225605/ccs	PacBio_Cortex_Rep1	mm10_ERCC_SIRV	chr8	46617437	46639682	+	7	2448	24992	65284	ENSMUSG00000031628.9	ENSMUST00000211115.1	Casp3	Casp3-204	Known	Known	None	0.4000000059604645	None	None	None	None
m54284U_191109_043049/20317973/ccs	PacBio_Cortex_Rep2	mm10_ERCC_SIRV	chr11	116843490	116837434	-	7	1788	34932	598978	ENSMUSG00000056962.11	ENCODEMT000598978	Jmjd6	ENCODEMT000598978	Known	NIC	None	0.20000000298023224	None	None	None	None
m54284U_191107_221739/149358996/ccs	PacBio_Cortex_Rep1	mm10_ERCC_SIRV	chr2	155518052	155562744	+	19	2864	6582	17452	ENSMUSG00000027605.18	ENSMUST00000103142.11	Acss2	Acss2-203	Known	Known	None	0.20000000298023224	None	None	None	None
m54284U_191107_221739/107677771/ccs	PacBio_Cortex_Rep1	mm10_ERCC_SIRV	chr8	46617437	46639682	+	7	2448	24992	65284	ENSMUSG00000031628.9	ENSMUST00000211115.1	Casp3	Casp3-204	Known	Known	None	0.4000000059604645	None	None	None	None
m54284U_191109_043049/177997209/ccs	PacBio_Cortex_Rep2	mm10_ERCC_SIRV	chr10	127121132	127095655	-	14	2460	31897	83680	ENSMUSG00000040462.13	ENSMUST00000080975.5	Os9	Os9-201	Known	Known	None	0.20000000298023224	None	None	None	None
m54284U_191107_221739/117769007/ccs	PacBio_Cortex_Rep1	mm10_ERCC_SIRV	chr8	46617437	46639682	+	7	2448	24992	65284	ENSMUSG00000031628.9	ENSMUST00000211115.1	Casp3	Casp3-204	Known	Known	None	0.4000000059604645	None	None	None	None
m54284U_191107_221739/148963547/ccs	PacBio_Cortex_Rep1	mm10_ERCC_SIRV	chr8	46617437	46639682	+	7	2448	24992	65284	ENSMUSG00000031628.9	ENSMUST00000211115.1	Casp3	Casp3-204	Known	Known	None	0.4000000059604645	None	None	None	None
m54284U_191107_221739/158534382/ccs	PacBio_Cortex_Rep1	mm10_ERCC_SIRV	chr2	155518052	155562745	+	18	2826	6582	17448	ENSMUSG00000027605.18	ENSMUST00000029135.14	Acss2	Acss2-201	Known	Known	None	0.15000000596046448	None	None	None	None
m54284U_191212_053548/76677664/ccs	PacBio_Hippocampus_Rep1	mm10_ERCC_SIRV	chr10	127121132	127095655	-	15	2625	31897	83681	ENSMUSG00000040462.13	ENSMUST00000164259.8	Os9	Os9-202	Known	Known	None	0.20000000298023224	None	None	None	None
m54284U_191107_221739/150470892/ccs	PacBio_Cortex_Rep1	mm10_ERCC_SIRV	chr8	46617437	46639682	+	7	2448	24992	65284	ENSMUSG00000031628.9	ENSMUST00000211115.1	Casp3	Casp3-204	Known	Known	None	0.4000000059604645	None	None	None	None
m54284U_191109_043049/23789724/ccs	PacBio_Cortex_Rep2	mm10_ERCC_SIRV	chr11	116843292	116837434	-	5	2785	34932	598956	ENSMUSG00000056962.11	ENCODEMT000598956	Jmjd6	ENCODEMT000598956	Known	NIC	None	0.20000000298023224	None	None	None	None
m54284U_191107_221739/165740934/ccs	PacBio_Cortex_Rep1	mm10_ERCC_SIRV	chr8	46617437	46639282	+	7	2043	24992	65285	ENSMUSG00000031628.9	ENSMUST00000093517.6	Casp3	Casp3-201	Known	Known	None	0.699999988079071	None	None	None	None
m54284U_191107_221739/159450361/ccs	PacBio_Cortex_Rep1	mm10_ERCC_SIRV	chr2	155518052	155562744	+	18	2825	6582	17448	ENSMUSG00000027605.18	ENSMUST00000029135.14	Acss2	Acss2-201	Known	Known	None	0.20000000298023224	None	None	None	None
m54284U_191213_120042/8456790/ccs	PacBio_Hippocampus_Rep2	mm10_ERCC_SIRV	chr10	127121132	127095655	-	15	2625	31897	83681	ENSMUSG00000040462.13	ENSMUST00000164259.8	Os9	Os9-202	Known	Known	None	0.20000000298023224	None	None	None	None
m54284U_191107_221739/172886245/ccs	PacBio_Cortex_Rep1	mm10_ERCC_SIRV	chr8	46617437	46639682	+	7	2443	24992	65285	ENSMUSG00000031628.9	ENSMUST00000093517.6	Casp3	Casp3-201	Known	Known	None	0.4000000059604645	None	None	None	None
m54284U_191107_221739/177407550/ccs	PacBio_Cortex_Rep1	mm10_ERCC_SIRV	chr2	155518052	155562738	+	18	2819	6582	17448	ENSMUSG00000027605.18	ENSMUST00000029135.14	Acss2	Acss2-201	Known	Known	None	0.30000001192092896	None	None	None	None
m54284U_191109_043049/44827502/ccs	PacBio_Cortex_Rep2	mm10_ERCC_SIRV	chr11	116843481	116837434	-	6	1698	34932	92299	ENSMUSG00000056962.11	ENSMUST00000047616.9	Jmjd6	Jmjd6-201	Known	Known	None	0.20000000298023224	None	None	None	None
m54284U_191107_221739/178652558/ccs	PacBio_Cortex_Rep1	mm10_ERCC_SIRV	chr8	46617437	46639682	+	7	2448	24992	65284	ENSMUSG00000031628.9	ENSMUST00000211115.1	Casp3	Casp3-204	Known	Known	None	0.4000000059604645	None	None	None	None
m54284U_191213_120042/57608090/ccs	PacBio_Hippocampus_Rep2	mm10_ERCC_SIRV	chr10	127098607	127095660	-	4	1153	31897	598889	ENSMUSG00000040462.13	ENCODEMT000598889	Os9	ENCODEMT000598889	Known	ISM	Suffix	0.20000000298023224	None	None	None	None
m54284U_191109_043049/16843112/ccs	PacBio_Cortex_Rep2	mm10_ERCC_SIRV	chr8	46617437	46638706	+	7	1467	24992	65285	ENSMUSG00000031628.9	ENSMUST00000093517.6	Casp3	Casp3-201	Known	Known	None	0.6000000238418579	None	None	None	None
m54284U_191107_221739/178784485/ccs	PacBio_Cortex_Rep1	mm10_ERCC_SIRV	chr2	155518052	155562743	+	19	2863	6582	17452	ENSMUSG00000027605.18	ENSMUST00000103142.11	Acss2	Acss2-203	Known	Known	None	0.20000000298023224	None	None	None	None
m54284U_191109_043049/19531044/ccs	PacBio_Cortex_Rep2	mm10_ERCC_SIRV	chr8	46617437	46639682	+	7	2448	24992	65284	ENSMUSG00000031628.9	ENSMUST00000211115.1	Casp3	Casp3-204	Known	Known	None	0.4000000059604645	None	None	None	None
m54284U_191213_120042/64225659/ccs	PacBio_Hippocampus_Rep2	mm10_ERCC_SIRV	chr10	127121132	127095655	-	14	2460	31897	83680	ENSMUSG00000040462.13	ENSMUST00000080975.5	Os9	Os9-201	Known	Known	None	0.20000000298023224	None	None	None	None
m54284U_191109_043049/22021054/ccs	PacBio_Cortex_Rep2	mm10_ERCC_SIRV	chr8	46617437	46639682	+	7	2448	24992	65284	ENSMUSG00000031628.9	ENSMUST00000211115.1	Casp3	Casp3-204	Known	Known	None	0.4000000059604645	None	None	None	None
m54284U_191109_043049/32506080/ccs	PacBio_Cortex_Rep2	mm10_ERCC_SIRV	chr8	46617437	46639682	+	7	2448	24992	65284	ENSMUSG00000031628.9	ENSMUST00000211115.1	Casp3	Casp3-204	Known	Known	None	0.4000000059604645	None	None	None	None
m54284U_191109_043049/57802821/ccs	PacBio_Cortex_Rep2	mm10_ERCC_SIRV	chr11	116843374	116837434	-	6	2873	34932	599177	ENSMUSG00000056962.11	ENCODEMT000599177	Jmjd6	ENCODEMT000599177	Known	ISM	Prefix	0.20000000298023224	None	None	None	None
m54284U_191109_043049/5768406/ccs	PacBio_Cortex_Rep2	mm10_ERCC_SIRV	chr2	155518052	155562744	+	18	2825	6582	17448	ENSMUSG00000027605.18	ENSMUST00000029135.14	Acss2	Acss2-201	Known	Known	None	0.20000000298023224	None	None	None	None
m54284U_191109_043049/35719507/ccs	PacBio_Cortex_Rep2	mm10_ERCC_SIRV	chr8	46617437	46639682	+	7	2448	24992	65284	ENSMUSG00000031628.9	ENSMUST00000211115.1	Casp3	Casp3-204	Known	Known	None	0.4000000059604645	None	None	None	None
m54284U_191213_120042/98239065/ccs	PacBio_Hippocampus_Rep2	mm10_ERCC_SIRV	chr10	127121132	127095655	-	14	2460	31897	83680	ENSMUSG00000040462.13	ENSMUST00000080975.5	Os9	Os9-201	Known	Known	None	0.20000000298023224	None	None	None	None
m54284U_191109_043049/44564868/ccs	PacBio_Cortex_Rep2	mm10_ERCC_SIRV	chr8	46617437	46639663	+	7	2429	24992	65284	ENSMUSG00000031628.9	ENSMUST00000211115.1	Casp3	Casp3-204	Known	Known	None	0.550000011920929	None	None	None	None
m54284U_191109_043049/69338019/ccs	PacBio_Cortex_Rep2	mm10_ERCC_SIRV	chr8	46617437	46639682	+	7	2443	24992	65285	ENSMUSG00000031628.9	ENSMUST00000093517.6	Casp3	Casp3-201	Known	Known	None	0.4000000059604645	None	None	None	None
m54284U_191109_043049/11207192/ccs	PacBio_Cortex_Rep2	mm10_ERCC_SIRV	chr2	155518052	155562736	+	19	2856	6582	17452	ENSMUSG00000027605.18	ENSMUST00000103142.11	Acss2	Acss2-203	Known	Known	None	0.3499999940395355	None	None	None	None
m54284U_191213_120042/149685542/ccs	PacBio_Hippocampus_Rep2	mm10_ERCC_SIRV	chr10	127121137	127095655	-	14	2465	31897	83680	ENSMUSG00000040462.13	ENSMUST00000080975.5	Os9	Os9-201	Known	Known	None	0.20000000298023224	None	None	None	None
m54284U_191109_043049/101059085/ccs	PacBio_Cortex_Rep2	mm10_ERCC_SIRV	chr8	46617437	46638704	+	7	1465	24992	65285	ENSMUSG00000031628.9	ENSMUST00000093517.6	Casp3	Casp3-201	Known	Known	None	0.6000000238418579	None	None	None	None
m54284U_191109_043049/66193643/ccs	PacBio_Cortex_Rep2	mm10_ERCC_SIRV	chr11	116843235	116837434	-	7	1544	34932	598982	ENSMUSG00000056962.11	ENCODEMT000598982	Jmjd6	ENCODEMT000598982	Known	NIC	None	0.20000000298023224	None	None	None	None
m54284U_191109_043049/108528209/ccs	PacBio_Cortex_Rep2	mm10_ERCC_SIRV	chr8	46617437	46639285	+	7	2051	24992	65284	ENSMUSG00000031628.9	ENSMUST00000211115.1	Casp3	Casp3-204	Known	Known	None	0.6000000238418579	None	None	None	None
m54284U_191109_043049/128319727/ccs	PacBio_Cortex_Rep2	mm10_ERCC_SIRV	chr8	46617437	46639681	+	7	2451	24992	599178	ENSMUSG00000031628.9	ENCODEMT000599178	Casp3	ENCODEMT000599178	Known	NNC	None	0.3499999940395355	None	None	None	None
m54284U_191213_120042/165677138/ccs	PacBio_Hippocampus_Rep2	mm10_ERCC_SIRV	chr10	127121143	127095655	-	14	2471	31897	83680	ENSMUSG00000040462.13	ENSMUST00000080975.5	Os9	Os9-201	Known	Known	None	0.20000000298023224	None	None	None	None
m54284U_191109_043049/14681349/ccs	PacBio_Cortex_Rep2	mm10_ERCC_SIRV	chr2	155518052	155562734	+	18	2815	6582	17448	ENSMUSG00000027605.18	ENSMUST00000029135.14	Acss2	Acss2-201	Known	Known	None	0.3499999940395355	None	None	None	None
m54284U_191109_043049/166724729/ccs	PacBio_Cortex_Rep2	mm10_ERCC_SIRV	chr8	46617437	46639698	+	7	2464	24992	65284	ENSMUSG00000031628.9	ENSMUST00000211115.1	Casp3	Casp3-204	Known	Known	None	0.05000000074505806	None	None	None	None
m54284U_191212_053548/8585813/ccs	PacBio_Hippocampus_Rep1	mm10_ERCC_SIRV	chr8	46617437	46639694	+	7	2460	24992	65284	ENSMUSG00000031628.9	ENSMUST00000211115.1	Casp3	Casp3-204	Known	Known	None	0.10000000149011612	None	None	None	None
m54284U_191213_120042/22742972/ccs	PacBio_Hippocampus_Rep2	mm10_ERCC_SIRV	chr8	46617437	46639282	+	7	2043	24992	65285	ENSMUSG00000031628.9	ENSMUST00000093517.6	Casp3	Casp3-201	Known	Known	None	0.699999988079071	None	None	None	None
m54284U_191107_221739/44499367/ccs	PacBio_Cortex_Rep1	mm10_ERCC_SIRV	chr10	127121137	127095656	-	14	2474	31897	83680	ENSMUSG00000040462.13	ENSMUST00000080975.5	Os9	Os9-201	Known	Known	None	0.20000000298023224	None	None	None	None
m54284U_191109_043049/22938310/ccs	PacBio_Cortex_Rep2	mm10_ERCC_SIRV	chr2	155518052	155562739	+	18	2820	6582	17448	ENSMUSG00000027605.18	ENSMUST00000029135.14	Acss2	Acss2-201	Known	Known	None	0.30000001192092896	None	None	None	None
m54284U_191109_043049/73336543/ccs	PacBio_Cortex_Rep2	mm10_ERCC_SIRV	chr11	116843321	116837434	-	5	2783	34932	599065	ENSMUSG00000056962.11	ENCODEMT000599065	Jmjd6	ENCODEMT000599065	Known	ISM	Prefix	0.20000000298023224	None	None	None	None
m54284U_191213_120042/154929793/ccs	PacBio_Hippocampus_Rep2	mm10_ERCC_SIRV	chr8	46617437	46639284	+	7	2050	24992	65284	ENSMUSG00000031628.9	ENSMUST00000211115.1	Casp3	Casp3-204	Known	Known	None	0.6499999761581421	None	None	None	None
m54284U_191107_221739/11273942/ccs	PacBio_Cortex_Rep1	mm10_ERCC_SIRV	chr8	46617439	46639682	+	7	2446	24992	65284	ENSMUSG00000031628.9	ENSMUST00000211115.1	Casp3	Casp3-204	Known	Known	None	0.4000000059604645	None	None	None	None
m54284U_191107_221739/108923174/ccs	PacBio_Cortex_Rep1	mm10_ERCC_SIRV	chr10	127121132	127095656	-	15	2624	31897	83681	ENSMUSG00000040462.13	ENSMUST00000164259.8	Os9	Os9-202	Known	Known	None	0.20000000298023224	None	None	None	None
m54284U_191107_221739/175898886/ccs	PacBio_Cortex_Rep1	mm10_ERCC_SIRV	chr8	46617439	46639678	+	7	2437	24992	65285	ENSMUSG00000031628.9	ENSMUST00000093517.6	Casp3	Casp3-201	Known	Known	None	0.4000000059604645	None	None	None	None
m54284U_191109_043049/41879714/ccs	PacBio_Cortex_Rep2	mm10_ERCC_SIRV	chr2	155518052	155562744	+	18	2825	6582	17448	ENSMUSG00000027605.18	ENSMUST00000029135.14	Acss2	Acss2-201	Known	Known	None	0.20000000298023224	None	None	None	None
m54284U_191109_043049/81002620/ccs	PacBio_Cortex_Rep2	mm10_ERCC_SIRV	chr8	46617439	46639682	+	7	2446	24992	65284	ENSMUSG00000031628.9	ENSMUST00000211115.1	Casp3	Casp3-204	Known	Known	None	0.4000000059604645	None	None	None	None
m54284U_191109_043049/45024539/ccs	PacBio_Cortex_Rep2	mm10_ERCC_SIRV	chr10	127121122	127095656	-	14	2449	31897	83680	ENSMUSG00000040462.13	ENSMUST00000080975.5	Os9	Os9-201	Known	Known	None	0.20000000298023224	None	None	None	None
m54284U_191109_043049/103547409/ccs	PacBio_Cortex_Rep2	mm10_ERCC_SIRV	chr8	46617439	46639682	+	7	2446	24992	65284	ENSMUSG00000031628.9	ENSMUST00000211115.1	Casp3	Casp3-204	Known	Known	None	0.4000000059604645	None	None	None	None
m54284U_191109_043049/102435025/ccs	PacBio_Cortex_Rep2	mm10_ERCC_SIRV	chr11	116843218	116837434	-	6	1435	34932	92299	ENSMUSG00000056962.11	ENSMUST00000047616.9	Jmjd6	Jmjd6-201	Known	Known	None	0.20000000298023224	None	None	None	None
m54284U_191109_043049/46728418/ccs	PacBio_Cortex_Rep2	mm10_ERCC_SIRV	chr2	155518052	155562468	+	18	2549	6582	17448	ENSMUSG00000027605.18	ENSMUST00000029135.14	Acss2	Acss2-201	Known	Known	None	0.30000001192092896	None	None	None	None
m54284U_191109_043049/104335851/ccs	PacBio_Cortex_Rep2	mm10_ERCC_SIRV	chr8	46617439	46639284	+	7	2048	24992	65284	ENSMUSG00000031628.9	ENSMUST00000211115.1	Casp3	Casp3-204	Known	Known	None	0.6499999761581421	None	None	None	None
m54284U_191212_053548/176949706/ccs	PacBio_Hippocampus_Rep1	mm10_ERCC_SIRV	chr8	46617439	46639688	+	7	2452	24992	65284	ENSMUSG00000031628.9	ENSMUST00000211115.1	Casp3	Casp3-204	Known	Known	None	0.20000000298023224	None	None	None	None
m54284U_191212_053548/138805532/ccs	PacBio_Hippocampus_Rep1	mm10_ERCC_SIRV	chr10	127121132	127095656	-	14	2459	31897	83680	ENSMUSG00000040462.13	ENSMUST00000080975.5	Os9	Os9-201	Known	Known	None	0.20000000298023224	None	None	None	None
m54284U_191107_221739/23134914/ccs	PacBio_Cortex_Rep1	mm10_ERCC_SIRV	chr8	46617440	46639682	+	7	2445	24992	65284	ENSMUSG00000031628.9	ENSMUST00000211115.1	Casp3	Casp3-204	Known	Known	None	0.4000000059604645	None	None	None	None
m54284U_191107_221739/86509946/ccs	PacBio_Cortex_Rep1	mm10_ERCC_SIRV	chr8	46617440	46639682	+	7	2445	24992	65284	ENSMUSG00000031628.9	ENSMUST00000211115.1	Casp3	Casp3-204	Known	Known	None	0.4000000059604645	None	None	None	None
m54284U_191109_043049/62917326/ccs	PacBio_Cortex_Rep2	mm10_ERCC_SIRV	chr2	155518052	155562736	+	18	2817	6582	17448	ENSMUSG00000027605.18	ENSMUST00000029135.14	Acss2	Acss2-201	Known	Known	None	0.3499999940395355	None	None	None	None
m54284U_191109_043049/131599127/ccs	PacBio_Cortex_Rep2	mm10_ERCC_SIRV	chr11	116843272	116837434	-	8	1638	34932	599036	ENSMUSG00000056962.11	ENCODEMT000599036	Jmjd6	ENCODEMT000599036	Known	NIC	None	0.20000000298023224	None	None	None	None
m54284U_191109_043049/144901014/ccs	PacBio_Cortex_Rep2	mm10_ERCC_SIRV	chr8	46617440	46639682	+	7	2445	24992	65284	ENSMUSG00000031628.9	ENSMUST00000211115.1	Casp3	Casp3-204	Known	Known	None	0.4000000059604645	None	None	None	None
m54284U_191213_120042/24971022/ccs	PacBio_Hippocampus_Rep2	mm10_ERCC_SIRV	chr10	127121128	127095656	-	14	2455	31897	83680	ENSMUSG00000040462.13	ENSMUST00000080975.5	Os9	Os9-201	Known	Known	None	0.20000000298023224	None	None	None	None
m54284U_191109_043049/154469949/ccs	PacBio_Cortex_Rep2	mm10_ERCC_SIRV	chr8	46617440	46639682	+	7	2445	24992	65284	ENSMUSG00000031628.9	ENSMUST00000211115.1	Casp3	Casp3-204	Known	Known	None	0.4000000059604645	None	None	None	None
m54284U_191213_120042/175507758/ccs	PacBio_Hippocampus_Rep2	mm10_ERCC_SIRV	chr8	46617440	46638705	+	7	1463	24992	65285	ENSMUSG00000031628.9	ENSMUST00000093517.6	Casp3	Casp3-201	Known	Known	None	0.6000000238418579	None	None	None	None
m54284U_191109_043049/64031143/ccs	PacBio_Cortex_Rep2	mm10_ERCC_SIRV	chr2	155518052	155562736	+	18	2817	6582	17448	ENSMUSG00000027605.18	ENSMUST00000029135.14	Acss2	Acss2-201	Known	Known	None	0.3499999940395355	None	None	None	None
m54284U_191213_120042/40043813/ccs	PacBio_Hippocampus_Rep2	mm10_ERCC_SIRV	chr10	127121132	127095656	-	14	2459	31897	83680	ENSMUSG00000040462.13	ENSMUST00000080975.5	Os9	Os9-201	Known	Known	None	0.20000000298023224	None	None	None	None
m54284U_191107_221739/105908819/ccs	PacBio_Cortex_Rep1	mm10_ERCC_SIRV	chr8	46617443	46639682	+	6	4198	24992	599179	ENSMUSG00000031628.9	ENCODEMT000599179	Casp3	ENCODEMT000599179	Known	NIC	None	0.4000000059604645	None	None	None	None
m54284U_191109_043049/136579825/ccs	PacBio_Cortex_Rep2	mm10_ERCC_SIRV	chr11	116843355	116837434	-	6	1572	34932	92299	ENSMUSG00000056962.11	ENSMUST00000047616.9	Jmjd6	Jmjd6-201	Known	Known	None	0.20000000298023224	None	None	None	None
m54284U_191109_043049/120915650/ccs	PacBio_Cortex_Rep2	mm10_ERCC_SIRV	chr8	46617443	46639682	+	7	2442	24992	65284	ENSMUSG00000031628.9	ENSMUST00000211115.1	Casp3	Casp3-204	Known	Known	None	0.4000000059604645	None	None	None	None
m54284U_191109_043049/67961121/ccs	PacBio_Cortex_Rep2	mm10_ERCC_SIRV	chr2	155518076	155562754	+	17	2654	6582	598993	ENSMUSG00000027605.18	ENCODEMT000598993	Acss2	ENCODEMT000598993	Known	NIC	None	0.20000000298023224	None	None	None	None
m54284U_191213_120042/43385200/ccs	PacBio_Hippocampus_Rep2	mm10_ERCC_SIRV	chr10	127121132	127095656	-	14	2459	31897	83680	ENSMUSG00000040462.13	ENSMUST00000080975.5	Os9	Os9-201	Known	Known	None	0.20000000298023224	None	None	None	None
m54284U_191212_053548/127535095/ccs	PacBio_Hippocampus_Rep1	mm10_ERCC_SIRV	chr8	46617447	46639682	+	7	2433	24992	65285	ENSMUSG00000031628.9	ENSMUST00000093517.6	Casp3	Casp3-201	Known	Known	None	0.4000000059604645	None	None	None	None
m54284U_191212_053548/152240386/ccs	PacBio_Hippocampus_Rep1	mm10_ERCC_SIRV	chr8	46617456	46639682	+	7	2429	24992	65284	ENSMUSG00000031628.9	ENSMUST00000211115.1	Casp3	Casp3-204	Known	Known	None	0.4000000059604645	None	None	None	None
m54284U_191213_120042/56164774/ccs	PacBio_Hippocampus_Rep2	mm10_ERCC_SIRV	chr10	127121127	127095656	-	14	2454	31897	83680	ENSMUSG00000040462.13	ENSMUST00000080975.5	Os9	Os9-201	Known	Known	None	0.20000000298023224	None	None	None	None
m54284U_191109_043049/81266763/ccs	PacBio_Cortex_Rep2	mm10_ERCC_SIRV	chr2	155518052	155562740	+	18	2821	6582	17448	ENSMUSG00000027605.18	ENSMUST00000029135.14	Acss2	Acss2-201	Known	Known	None	0.25	None	None	None	None
m54284U_191213_120042/15468506/ccs	PacBio_Hippocampus_Rep2	mm10_ERCC_SIRV	chr8	46617468	46639691	+	7	2426	24992	65284	ENSMUSG00000031628.9	ENSMUST00000211115.1	Casp3	Casp3-204	Known	Known	None	0.15000000596046448	None	None	None	None
m54284U_191107_221739/46727512/ccs	PacBio_Cortex_Rep1	mm10_ERCC_SIRV	chr8	46617471	46639688	+	7	2420	24992	65284	ENSMUSG00000031628.9	ENSMUST00000211115.1	Casp3	Casp3-204	Known	Known	None	0.20000000298023224	None	None	None	None
m54284U_191109_043049/142411407/ccs	PacBio_Cortex_Rep2	mm10_ERCC_SIRV	chr11	116843372	116837434	-	4	4054	34932	598976	ENSMUSG00000056962.11	ENCODEMT000598976	Jmjd6	ENCODEMT000598976	Known	ISM	Prefix	0.20000000298023224	None	None	None	None
m54284U_191107_221739/159580665/ccs	PacBio_Cortex_Rep1	mm10_ERCC_SIRV	chr8	46617473	46639682	+	7	2412	24992	65284	ENSMUSG00000031628.9	ENSMUST00000211115.1	Casp3	Casp3-204	Known	Known	None	0.4000000059604645	None	None	None	None
m54284U_191213_120042/60951058/ccs	PacBio_Hippocampus_Rep2	mm10_ERCC_SIRV	chr10	127121106	127095656	-	15	2590	31897	83681	ENSMUSG00000040462.13	ENSMUST00000164259.8	Os9	Os9-202	Known	Known	None	0.20000000298023224	None	None	None	None
m54284U_191213_120042/180486876/ccs	PacBio_Hippocampus_Rep2	mm10_ERCC_SIRV	chr8	46617533	46639682	+	7	2622	24992	599180	ENSMUSG00000031628.9	ENCODEMT000599180	Casp3	ENCODEMT000599180	Known	NNC	None	0.4000000059604645	None	None	None	None
m54284U_191109_043049/91750610/ccs	PacBio_Cortex_Rep2	mm10_ERCC_SIRV	chr2	155518052	155562736	+	18	2817	6582	17448	ENSMUSG00000027605.18	ENSMUST00000029135.14	Acss2	Acss2-201	Known	Known	None	0.3499999940395355	None	None	None	None
m54284U_191107_221739/133759342/ccs	PacBio_Cortex_Rep1	mm10_ERCC_SIRV	chr8	46617462	46638818	+	7	1745	24992	599180	ENSMUSG00000031628.9	ENCODEMT000599180	Casp3	ENCODEMT000599180	Known	NNC	None	0.15000000596046448	None	None	None	None
m54284U_191109_043049/150602868/ccs	PacBio_Cortex_Rep2	mm10_ERCC_SIRV	chr8	46617621	46639284	+	7	2114	24992	599181	ENSMUSG00000031628.9	ENCODEMT000599181	Casp3	ENCODEMT000599181	Known	NNC	None	0.6499999761581421	None	None	None	None
m54284U_191109_043049/15467087/ccs	PacBio_Cortex_Rep2	mm10_ERCC_SIRV	chr10	127121132	127095657	-	15	2623	31897	83681	ENSMUSG00000040462.13	ENSMUST00000164259.8	Os9	Os9-202	Known	Known	None	0.20000000298023224	None	None	None	None
m54284U_191213_120042/175179817/ccs	PacBio_Hippocampus_Rep2	mm10_ERCC_SIRV	chr8	46617530	46638700	+	7	1559	24992	599180	ENSMUSG00000031628.9	ENCODEMT000599180	Casp3	ENCODEMT000599180	Known	NNC	None	0.6499999761581421	None	None	None	None
m54284U_191109_043049/99944004/ccs	PacBio_Cortex_Rep2	mm10_ERCC_SIRV	chr2	155518052	155562739	+	19	2859	6582	17452	ENSMUSG00000027605.18	ENSMUST00000103142.11	Acss2	Acss2-203	Known	Known	None	0.30000001192092896	None	None	None	None
m54284U_191109_043049/147128790/ccs	PacBio_Cortex_Rep2	mm10_ERCC_SIRV	chr11	116843351	116837434	-	3	4598	34932	92300	ENSMUSG00000056962.11	ENSMUST00000130120.1	Jmjd6	Jmjd6-203	Known	Known	None	0.20000000298023224	None	None	None	None
m54284U_191107_221739/161941280/ccs	PacBio_Cortex_Rep1	mm10_ERCC_SIRV	chr8	46617447	46639682	+	7	2507	24992	599181	ENSMUSG00000031628.9	ENCODEMT000599181	Casp3	ENCODEMT000599181	Known	NNC	None	0.4000000059604645	None	None	None	None
m54284U_191109_043049/22546606/ccs	PacBio_Cortex_Rep2	mm10_ERCC_SIRV	chr10	127121136	127095657	-	15	2627	31897	83681	ENSMUSG00000040462.13	ENSMUST00000164259.8	Os9	Os9-202	Known	Known	None	0.20000000298023224	None	None	None	None
m54284U_191107_221739/159385203/ccs	PacBio_Cortex_Rep1	mm10_ERCC_SIRV	chr8	46617538	46639692	+	7	2536	24992	599180	ENSMUSG00000031628.9	ENCODEMT000599180	Casp3	ENCODEMT000599180	Known	NNC	None	0.25	None	None	None	None
m54284U_191109_043049/113771672/ccs	PacBio_Cortex_Rep2	mm10_ERCC_SIRV	chr2	155518052	155562742	+	19	2862	6582	17452	ENSMUSG00000027605.18	ENSMUST00000103142.11	Acss2	Acss2-203	Known	Known	None	0.25	None	None	None	None
m54284U_191107_221739/48562637/ccs	PacBio_Cortex_Rep1	mm10_ERCC_SIRV	chr8	46617542	46639689	+	7	2529	24992	599180	ENSMUSG00000031628.9	ENCODEMT000599180	Casp3	ENCODEMT000599180	Known	NNC	None	0.4000000059604645	None	None	None	None
m54284U_191109_043049/145162847/ccs	PacBio_Cortex_Rep2	mm10_ERCC_SIRV	chr8	46617462	46639682	+	7	2492	24992	599181	ENSMUSG00000031628.9	ENCODEMT000599181	Casp3	ENCODEMT000599181	Known	NNC	None	0.4000000059604645	None	None	None	None
m54284U_191109_043049/82051158/ccs	PacBio_Cortex_Rep2	mm10_ERCC_SIRV	chr10	127121134	127095657	-	14	2460	31897	83680	ENSMUSG00000040462.13	ENSMUST00000080975.5	Os9	Os9-201	Known	Known	None	0.20000000298023224	None	None	None	None
m54284U_191213_120042/168886662/ccs	PacBio_Hippocampus_Rep2	mm10_ERCC_SIRV	chr8	46617550	46639689	+	7	2521	24992	599180	ENSMUSG00000031628.9	ENCODEMT000599180	Casp3	ENCODEMT000599180	Known	NNC	None	0.4000000059604645	None	None	None	None
m54284U_191109_043049/148767369/ccs	PacBio_Cortex_Rep2	mm10_ERCC_SIRV	chr11	116843243	116837434	-	5	2722	34932	598956	ENSMUSG00000056962.11	ENCODEMT000598956	Jmjd6	ENCODEMT000598956	Known	NIC	None	0.20000000298023224	None	None	None	None
m54284U_191109_043049/138085861/ccs	PacBio_Cortex_Rep2	mm10_ERCC_SIRV	chr2	155518052	155562744	+	18	2825	6582	17448	ENSMUSG00000027605.18	ENSMUST00000029135.14	Acss2	Acss2-201	Known	Known	None	0.20000000298023224	None	None	None	None
m54284U_191213_120042/38471012/ccs	PacBio_Hippocampus_Rep2	mm10_ERCC_SIRV	chr8	46617551	46639693	+	7	2524	24992	599180	ENSMUSG00000031628.9	ENCODEMT000599180	Casp3	ENCODEMT000599180	Known	NNC	None	0.20000000298023224	None	None	None	None
m54284U_191109_043049/176292532/ccs	PacBio_Cortex_Rep2	mm10_ERCC_SIRV	chr10	127121132	127095657	-	14	2458	31897	83680	ENSMUSG00000040462.13	ENSMUST00000080975.5	Os9	Os9-201	Known	Known	None	0.20000000298023224	None	None	None	None
m54284U_191212_053548/119800569/ccs	PacBio_Hippocampus_Rep1	mm10_ERCC_SIRV	chr8	46617472	46639682	+	7	2482	24992	599181	ENSMUSG00000031628.9	ENCODEMT000599181	Casp3	ENCODEMT000599181	Known	NNC	None	0.4000000059604645	None	None	None	None
m54284U_191213_120042/118424503/ccs	PacBio_Hippocampus_Rep2	mm10_ERCC_SIRV	chr8	46617473	46639681	+	7	2480	24992	599181	ENSMUSG00000031628.9	ENCODEMT000599181	Casp3	ENCODEMT000599181	Known	NNC	None	0.3499999940395355	None	None	None	None
m54284U_191109_043049/168100259/ccs	PacBio_Cortex_Rep2	mm10_ERCC_SIRV	chr2	155518052	155562736	+	19	2856	6582	17452	ENSMUSG00000027605.18	ENSMUST00000103142.11	Acss2	Acss2-203	Known	Known	None	0.3499999940395355	None	None	None	None
m54284U_191213_120042/158075249/ccs	PacBio_Hippocampus_Rep2	mm10_ERCC_SIRV	chr8	46617482	46639682	+	7	2472	24992	599181	ENSMUSG00000031628.9	ENCODEMT000599181	Casp3	ENCODEMT000599181	Known	NNC	None	0.4000000059604645	None	None	None	None
m54284U_191107_221739/17892808/ccs	PacBio_Cortex_Rep1	mm10_ERCC_SIRV	chr10	127121128	127095658	-	14	2451	31897	598894	ENSMUSG00000040462.13	ENCODEMT000598894	Os9	ENCODEMT000598894	Known	NNC	None	0.25	None	None	None	None
m54284U_191109_043049/176949604/ccs	PacBio_Cortex_Rep2	mm10_ERCC_SIRV	chr11	116843292	116837434	-	6	2206	34932	599182	ENSMUSG00000056962.11	ENCODEMT000599182	Jmjd6	ENCODEMT000599182	Known	NIC	None	0.20000000298023224	None	None	None	None
m54284U_191107_221739/91555734/ccs	PacBio_Cortex_Rep1	mm10_ERCC_SIRV	chr8	46617575	46639689	+	7	2496	24992	599180	ENSMUSG00000031628.9	ENCODEMT000599180	Casp3	ENCODEMT000599180	Known	NNC	None	0.4000000059604645	None	None	None	None
m54284U_191107_221739/32836216/ccs	PacBio_Cortex_Rep1	mm10_ERCC_SIRV	chr10	127121137	127095658	-	14	2462	31897	83680	ENSMUSG00000040462.13	ENSMUST00000080975.5	Os9	Os9-201	Known	Known	None	0.25	None	None	None	None
m54284U_191213_120042/12910953/ccs	PacBio_Hippocampus_Rep2	mm10_ERCC_SIRV	chr8	46626850	46622998	-	1	3853	94213	599183	ENCODEMG000094213	ENCODEMT000599183	ENCODEMG000094213	ENCODEMT000599183	Antisense	Antisense	None	0.8999999761581421	None	None	None	None
m54284U_191212_053548/4916524/ccs	PacBio_Hippocampus_Rep1	mm10_ERCC_SIRV	chr2	155518060	155552401	+	5	3246	6582	599173	ENSMUSG00000027605.18	ENCODEMT000599173	Acss2	ENCODEMT000599173	Known	ISM	Prefix	0.699999988079071	None	None	None	None
m54284U_191213_120042/71305014/ccs	PacBio_Hippocampus_Rep2	mm10_ERCC_SIRV	chr8	46629733	46639678	+	6	2380	24992	599184	ENSMUSG00000031628.9	ENCODEMT000599184	Casp3	ENCODEMT000599184	Known	ISM	Suffix	0.4000000059604645	None	None	None	None
m54284U_191109_043049/47711278/ccs	PacBio_Cortex_Rep2	mm10_ERCC_SIRV	chr10	127121132	127095658	-	14	2457	31897	83680	ENSMUSG00000040462.13	ENSMUST00000080975.5	Os9	Os9-201	Known	Known	None	0.25	None	None	None	None
m54284U_191109_043049/177668412/ccs	PacBio_Cortex_Rep2	mm10_ERCC_SIRV	chr11	116843497	116837434	-	6	1714	34932	92299	ENSMUSG00000056962.11	ENSMUST00000047616.9	Jmjd6	Jmjd6-201	Known	Known	None	0.20000000298023224	None	None	None	None
m54284U_191212_053548/46860991/ccs	PacBio_Hippocampus_Rep1	mm10_ERCC_SIRV	chr2	155518076	155562746	+	17	2646	6582	598993	ENSMUSG00000027605.18	ENCODEMT000598993	Acss2	ENCODEMT000598993	Known	NIC	None	0.3499999940395355	None	None	None	None
m54284U_191109_043049/26673497/ccs	PacBio_Cortex_Rep2	mm10_ERCC_SIRV	chr8	46632364	46639682	+	5	2268	24992	599185	ENSMUSG00000031628.9	ENCODEMT000599185	Casp3	ENCODEMT000599185	Known	ISM	Suffix	0.4000000059604645	None	None	None	None
m54284U_191109_043049/88933009/ccs	PacBio_Cortex_Rep2	mm10_ERCC_SIRV	chr10	127121132	127095658	-	14	2457	31897	83680	ENSMUSG00000040462.13	ENSMUST00000080975.5	Os9	Os9-201	Known	Known	None	0.25	None	None	None	None
m54284U_191212_053548/147194315/ccs	PacBio_Hippocampus_Rep1	mm10_ERCC_SIRV	chr8	46632353	46639689	+	5	2236	24992	599185	ENSMUSG00000031628.9	ENCODEMT000599185	Casp3	ENCODEMT000599185	Known	ISM	Suffix	0.4000000059604645	None	None	None	None
m54284U_191212_053548/111149564/ccs	PacBio_Hippocampus_Rep1	mm10_ERCC_SIRV	chr2	155518052	155562740	+	18	2821	6582	17448	ENSMUSG00000027605.18	ENSMUST00000029135.14	Acss2	Acss2-201	Known	Known	None	0.25	None	None	None	None
m54284U_191213_120042/156173666/ccs	PacBio_Hippocampus_Rep2	mm10_ERCC_SIRV	chr8	46634442	46639667	+	3	2987	24992	599186	ENSMUSG00000031628.9	ENCODEMT000599186	Casp3	ENCODEMT000599186	Known	ISM	Suffix	0.5	None	None	None	None
m54284U_191212_053548/1966805/ccs	PacBio_Hippocampus_Rep1	mm10_ERCC_SIRV	chr11	116843228	116837434	-	6	1445	34932	92299	ENSMUSG00000056962.11	ENSMUST00000047616.9	Jmjd6	Jmjd6-201	Known	Known	None	0.20000000298023224	None	None	None	None
m54284U_191212_053548/2623077/ccs	PacBio_Hippocampus_Rep1	mm10_ERCC_SIRV	chr10	127121124	127095658	-	14	2449	31897	83680	ENSMUSG00000040462.13	ENSMUST00000080975.5	Os9	Os9-201	Known	Known	None	0.25	None	None	None	None
m54284U_191109_043049/7930726/ccs	PacBio_Cortex_Rep2	mm10_ERCC_SIRV	chr8	46637996	46639682	+	1	1687	24992	599187	ENSMUSG00000031628.9	ENCODEMT000599187	Casp3	ENCODEMT000599187	Known	ISM	None	0.4000000059604645	None	None	None	None
m54284U_191212_053548/153026671/ccs	PacBio_Hippocampus_Rep1	mm10_ERCC_SIRV	chr2	155518052	155562742	+	18	2823	6582	17448	ENSMUSG00000027605.18	ENSMUST00000029135.14	Acss2	Acss2-201	Known	Known	None	0.25	None	None	None	None
m54284U_191109_043049/173015760/ccs	PacBio_Cortex_Rep2	mm10_ERCC_SIRV	chr8	46638034	46639689	+	1	1572	24992	599187	ENSMUSG00000031628.9	ENCODEMT000599187	Casp3	ENCODEMT000599187	Known	ISM	None	0.4000000059604645	None	None	None	None
m54284U_191212_053548/114361992/ccs	PacBio_Hippocampus_Rep1	mm10_ERCC_SIRV	chr10	127121152	127095658	-	14	2477	31897	83680	ENSMUSG00000040462.13	ENSMUST00000080975.5	Os9	Os9-201	Known	Known	None	0.25	None	None	None	None
m54284U_191213_120042/132973625/ccs	PacBio_Hippocampus_Rep2	mm10_ERCC_SIRV	chr8	46638088	46639689	+	1	1511	24992	599187	ENSMUSG00000031628.9	ENCODEMT000599187	Casp3	ENCODEMT000599187	Known	ISM	None	0.4000000059604645	None	None	None	None
m54284U_191213_120042/83755784/ccs	PacBio_Hippocampus_Rep2	mm10_ERCC_SIRV	chr8	46638089	46639701	+	1	1529	24992	599187	ENSMUSG00000031628.9	ENCODEMT000599187	Casp3	ENCODEMT000599187	Known	ISM	None	0.10000000149011612	None	None	None	None
m54284U_191107_221739/8193428/ccs	PacBio_Cortex_Rep1	mm10_ERCC_SIRV	chr8	46638095	46639693	+	1	1515	24992	599187	ENSMUSG00000031628.9	ENCODEMT000599187	Casp3	ENCODEMT000599187	Known	ISM	None	0.20000000298023224	None	None	None	None
m54284U_191109_043049/20513647/ccs	PacBio_Cortex_Rep2	mm10_ERCC_SIRV	chr8	46638167	46639689	+	1	1439	24992	599187	ENSMUSG00000031628.9	ENCODEMT000599187	Casp3	ENCODEMT000599187	Known	ISM	None	0.4000000059604645	None	None	None	None
m54284U_191212_053548/153487758/ccs	PacBio_Hippocampus_Rep1	mm10_ERCC_SIRV	chr2	155518052	155562744	+	18	2825	6582	17448	ENSMUSG00000027605.18	ENSMUST00000029135.14	Acss2	Acss2-201	Known	Known	None	0.20000000298023224	None	None	None	None
m54284U_191107_221739/160564369/ccs	PacBio_Cortex_Rep1	mm10_ERCC_SIRV	chr8	46686986	46668805	-	4	2218	24993	599188	ENSMUSG00000097534.3	ENCODEMT000599188	Gm16675	ENCODEMT000599188	Known	NNC	None	0.15000000596046448	None	None	None	None
m54284U_191212_053548/14090731/ccs	PacBio_Hippocampus_Rep1	mm10_ERCC_SIRV	chr11	116842752	116837434	-	5	1454	34932	598960	ENSMUSG00000056962.11	ENCODEMT000598960	Jmjd6	ENCODEMT000598960	Known	ISM	Suffix	0.20000000298023224	None	None	None	None
m54284U_191213_120042/125306998/ccs	PacBio_Hippocampus_Rep2	mm10_ERCC_SIRV	chr10	127121152	127095658	-	14	2485	31897	83680	ENSMUSG00000040462.13	ENSMUST00000080975.5	Os9	Os9-201	Known	Known	None	0.25	None	None	None	None
m54284U_191109_043049/56953238/ccs	PacBio_Cortex_Rep2	mm10_ERCC_SIRV	chr8	46686986	46668805	-	5	2358	24993	599189	ENSMUSG00000097534.3	ENCODEMT000599189	Gm16675	ENCODEMT000599189	Known	NNC	None	0.15000000596046448	None	None	None	None
m54284U_191109_043049/169477122/ccs	PacBio_Cortex_Rep2	mm10_ERCC_SIRV	chr8	46683516	46668805	-	3	2150	24993	599190	ENSMUSG00000097534.3	ENCODEMT000599190	Gm16675	ENCODEMT000599190	Known	NIC	None	0.15000000596046448	None	None	None	None
m54284U_191212_053548/166922321/ccs	PacBio_Hippocampus_Rep1	mm10_ERCC_SIRV	chr2	155518052	155562736	+	18	2817	6582	17448	ENSMUSG00000027605.18	ENSMUST00000029135.14	Acss2	Acss2-201	Known	Known	None	0.3499999940395355	None	None	None	None
m54284U_191109_043049/178521938/ccs	PacBio_Cortex_Rep2	mm10_ERCC_SIRV	chr8	46686973	46668805	-	4	2190	24993	599191	ENSMUSG00000097534.3	ENCODEMT000599191	Gm16675	ENCODEMT000599191	Known	NIC	None	0.15000000596046448	None	None	None	None
m54284U_191213_120042/142869891/ccs	PacBio_Hippocampus_Rep2	mm10_ERCC_SIRV	chr10	127121153	127095658	-	14	2478	31897	83680	ENSMUSG00000040462.13	ENSMUST00000080975.5	Os9	Os9-201	Known	Known	None	0.25	None	None	None	None
m54284U_191107_221739/98108639/ccs	PacBio_Cortex_Rep1	mm10_ERCC_SIRV	chr8	46687024	46668809	-	4	2262	24993	599188	ENSMUSG00000097534.3	ENCODEMT000599188	Gm16675	ENCODEMT000599188	Known	NNC	None	0.15000000596046448	None	None	None	None
m54284U_191107_221739/122224663/ccs	PacBio_Cortex_Rep1	mm10_ERCC_SIRV	chr8	46686973	46668806	-	5	2348	24993	599192	ENSMUSG00000097534.3	ENCODEMT000599192	Gm16675	ENCODEMT000599192	Known	NNC	None	0.15000000596046448	None	None	None	None
m54284U_191212_053548/22350061/ccs	PacBio_Hippocampus_Rep1	mm10_ERCC_SIRV	chr11	116843400	116837434	-	7	1672	34932	599035	ENSMUSG00000056962.11	ENCODEMT000599035	Jmjd6	ENCODEMT000599035	Known	NIC	None	0.20000000298023224	None	None	None	None
m54284U_191213_120042/143917448/ccs	PacBio_Hippocampus_Rep2	mm10_ERCC_SIRV	chr8	46729705	46668806	-	3	3640	24993	599193	ENSMUSG00000097534.3	ENCODEMT000599193	Gm16675	ENCODEMT000599193	Known	NNC	None	0.15000000596046448	None	None	None	None
m54284U_191212_053548/174065105/ccs	PacBio_Hippocampus_Rep1	mm10_ERCC_SIRV	chr2	155518052	155562744	+	18	2825	6582	17448	ENSMUSG00000027605.18	ENSMUST00000029135.14	Acss2	Acss2-201	Known	Known	None	0.20000000298023224	None	None	None	None
m54284U_191213_120042/158795507/ccs	PacBio_Hippocampus_Rep2	mm10_ERCC_SIRV	chr10	127121133	127095658	-	14	2458	31897	83680	ENSMUSG00000040462.13	ENSMUST00000080975.5	Os9	Os9-201	Known	Known	None	0.25	None	None	None	None
m54284U_191212_053548/29885736/ccs	PacBio_Hippocampus_Rep1	mm10_ERCC_SIRV	chr8	46686986	46668811	-	5	2355	24993	599189	ENSMUSG00000097534.3	ENCODEMT000599189	Gm16675	ENCODEMT000599189	Known	NNC	None	0.20000000298023224	None	None	None	None
m54284U_191213_120042/90572425/ccs	PacBio_Hippocampus_Rep2	mm10_ERCC_SIRV	chr8	46686989	46668811	-	4	2190	24993	599191	ENSMUSG00000097534.3	ENCODEMT000599191	Gm16675	ENCODEMT000599191	Known	NIC	None	0.20000000298023224	None	None	None	None
m54284U_191107_221739/159580899/ccs	PacBio_Cortex_Rep1	mm10_ERCC_SIRV	chr10	127121122	127095659	-	14	2446	31897	83680	ENSMUSG00000040462.13	ENSMUST00000080975.5	Os9	Os9-201	Known	Known	None	0.25	None	None	None	None
m54284U_191107_221739/26476636/ccs	PacBio_Cortex_Rep1	mm10_ERCC_SIRV	chr2	155518077	155562462	+	17	2361	6582	598993	ENSMUSG00000027605.18	ENCODEMT000598993	Acss2	ENCODEMT000598993	Known	NIC	None	0.44999998807907104	None	None	None	None
m54284U_191212_053548/25691190/ccs	PacBio_Hippocampus_Rep1	mm10_ERCC_SIRV	chr11	116843222	116837434	-	6	1439	34932	92299	ENSMUSG00000056962.11	ENSMUST00000047616.9	Jmjd6	Jmjd6-201	Known	Known	None	0.20000000298023224	None	None	None	None
m54284U_191107_221739/99616624/ccs	PacBio_Cortex_Rep1	mm10_ERCC_SIRV	chr8	46706088	46706261	+	1	174	94214	599194	ENCODEMG000094214	ENCODEMT000599194	ENCODEMG000094214	ENCODEMT000599194	Antisense	Antisense	None	0.550000011920929	None	None	None	None
m54284U_191109_043049/107349874/ccs	PacBio_Cortex_Rep2	mm10_ERCC_SIRV	chr10	127119655	127095659	-	13	2256	31897	599195	ENSMUSG00000040462.13	ENCODEMT000599195	Os9	ENCODEMT000599195	Known	ISM	Suffix	0.25	None	None	None	None
m54284U_191107_221739/30608107/ccs	PacBio_Cortex_Rep1	mm10_ERCC_SIRV	chr2	155518053	155562736	+	18	2816	6582	17448	ENSMUSG00000027605.18	ENSMUST00000029135.14	Acss2	Acss2-201	Known	Known	None	0.3499999940395355	None	None	None	None
m54284U_191109_043049/22022788/ccs	PacBio_Cortex_Rep2	mm10_ERCC_SIRV	chr8	46728238	46726455	-	1	1784	24993	599196	ENSMUSG00000097534.3	ENCODEMT000599196	Gm16675	ENCODEMT000599196	Known	Genomic	None	0.699999988079071	None	None	None	None
m54284U_191109_043049/28837983/ccs	PacBio_Cortex_Rep2	mm10_ERCC_SIRV	chr8	46729593	46728043	-	1	1709	24993	599196	ENSMUSG00000097534.3	ENCODEMT000599196	Gm16675	ENCODEMT000599196	Known	Genomic	None	0.20000000298023224	None	None	None	None
m54284U_191109_043049/23987778/ccs	PacBio_Cortex_Rep2	mm10_ERCC_SIRV	chr8	46739478	46728492	-	2	3688	24993	599197	ENSMUSG00000097534.3	ENCODEMT000599197	Gm16675	ENCODEMT000599197	Known	NIC	None	0.20000000298023224	None	None	None	None
m54284U_191213_120042/115279606/ccs	PacBio_Hippocampus_Rep2	mm10_ERCC_SIRV	chr8	46739486	46728492	-	3	3768	24993	65289	ENSMUSG00000097534.3	ENSMUST00000181167.2	Gm16675	Gm16675-201	Known	Known	None	0.20000000298023224	None	None	None	None
m54284U_191109_043049/169151065/ccs	PacBio_Cortex_Rep2	mm10_ERCC_SIRV	chr10	127121174	127095659	-	14	2498	31897	83680	ENSMUSG00000040462.13	ENSMUST00000080975.5	Os9	Os9-201	Known	Known	None	0.25	None	None	None	None
m54284U_191107_221739/36440496/ccs	PacBio_Cortex_Rep1	mm10_ERCC_SIRV	chr2	155518053	155562744	+	16	2872	6582	599198	ENSMUSG00000027605.18	ENCODEMT000599198	Acss2	ENCODEMT000599198	Known	NIC	None	0.20000000298023224	None	None	None	None
m54284U_191212_053548/35128922/ccs	PacBio_Hippocampus_Rep1	mm10_ERCC_SIRV	chr11	116843207	116837434	-	6	1424	34932	92299	ENSMUSG00000056962.11	ENSMUST00000047616.9	Jmjd6	Jmjd6-201	Known	Known	None	0.20000000298023224	None	None	None	None
m54284U_191213_120042/72943522/ccs	PacBio_Hippocampus_Rep2	mm10_ERCC_SIRV	chr8	46739710	46847443	+	9	2504	24994	65290	ENSMUSG00000031627.9	ENSMUST00000034041.8	Irf2	Irf2-201	Known	Known	None	0.3499999940395355	None	None	None	None
m54284U_191213_120042/146868214/ccs	PacBio_Hippocampus_Rep2	mm10_ERCC_SIRV	chr8	46739726	46807391	+	4	574	24994	599199	ENSMUSG00000031627.9	ENCODEMT000599199	Irf2	ENCODEMT000599199	Known	ISM	Prefix	0.5	None	None	None	None
m54284U_191109_043049/173082998/ccs	PacBio_Cortex_Rep2	mm10_ERCC_SIRV	chr10	127121132	127095659	-	14	2456	31897	83680	ENSMUSG00000040462.13	ENSMUST00000080975.5	Os9	Os9-201	Known	Known	None	0.25	None	None	None	None
m54284U_191107_221739/37684005/ccs	PacBio_Cortex_Rep1	mm10_ERCC_SIRV	chr2	155518053	155562736	+	18	2816	6582	17448	ENSMUSG00000027605.18	ENSMUST00000029135.14	Acss2	Acss2-201	Known	Known	None	0.3499999940395355	None	None	None	None
m54284U_191107_221739/138807889/ccs	PacBio_Cortex_Rep1	mm10_ERCC_SIRV	chr8	46739762	46847456	+	9	2465	24994	65290	ENSMUSG00000031627.9	ENSMUST00000034041.8	Irf2	Irf2-201	Known	Known	None	0.20000000298023224	None	None	None	None
m54284U_191212_053548/45615734/ccs	PacBio_Hippocampus_Rep1	mm10_ERCC_SIRV	chr11	116843223	116837434	-	6	2190	34932	598954	ENSMUSG00000056962.11	ENCODEMT000598954	Jmjd6	ENCODEMT000598954	Known	NIC	None	0.20000000298023224	None	None	None	None
m54284U_191213_120042/149750050/ccs	PacBio_Hippocampus_Rep2	mm10_ERCC_SIRV	chr8	46739768	46807398	+	4	546	24994	599199	ENSMUSG00000031627.9	ENCODEMT000599199	Irf2	ENCODEMT000599199	Known	ISM	Prefix	0.4000000059604645	None	None	None	None
m54284U_191212_053548/26345999/ccs	PacBio_Hippocampus_Rep1	mm10_ERCC_SIRV	chr10	127121133	127095659	-	15	2622	31897	83681	ENSMUSG00000040462.13	ENSMUST00000164259.8	Os9	Os9-202	Known	Known	None	0.25	None	None	None	None
m54284U_191107_221739/41027461/ccs	PacBio_Cortex_Rep1	mm10_ERCC_SIRV	chr2	155518053	155562736	+	19	2855	6582	17452	ENSMUSG00000027605.18	ENSMUST00000103142.11	Acss2	Acss2-203	Known	Known	None	0.3499999940395355	None	None	None	None
m54284U_191213_120042/111215730/ccs	PacBio_Hippocampus_Rep2	mm10_ERCC_SIRV	chr8	46739769	46847446	+	9	2448	24994	65290	ENSMUSG00000031627.9	ENSMUST00000034041.8	Irf2	Irf2-201	Known	Known	None	0.3499999940395355	None	None	None	None
m54284U_191109_043049/19991382/ccs	PacBio_Cortex_Rep2	mm10_ERCC_SIRV	chr8	46739773	46846848	+	9	1846	24994	65290	ENSMUSG00000031627.9	ENSMUST00000034041.8	Irf2	Irf2-201	Known	Known	None	0.20000000298023224	None	None	None	None
m54284U_191213_120042/6490462/ccs	PacBio_Hippocampus_Rep2	mm10_ERCC_SIRV	chr10	127121108	127095659	-	14	2432	31897	83680	ENSMUSG00000040462.13	ENSMUST00000080975.5	Os9	Os9-201	Known	Known	None	0.25	None	None	None	None
m54284U_191107_221739/154535076/ccs	PacBio_Cortex_Rep1	mm10_ERCC_SIRV	chr8	46739774	46846800	+	9	1797	24994	65290	ENSMUSG00000031627.9	ENSMUST00000034041.8	Irf2	Irf2-201	Known	Known	None	0.4000000059604645	None	None	None	None
m54284U_191107_221739/69929062/ccs	PacBio_Cortex_Rep1	mm10_ERCC_SIRV	chr2	155518053	155562736	+	18	2816	6582	17448	ENSMUSG00000027605.18	ENSMUST00000029135.14	Acss2	Acss2-201	Known	Known	None	0.3499999940395355	None	None	None	None
m54284U_191213_120042/57410111/ccs	PacBio_Hippocampus_Rep2	mm10_ERCC_SIRV	chr8	46739774	46847443	+	9	2440	24994	65290	ENSMUSG00000031627.9	ENSMUST00000034041.8	Irf2	Irf2-201	Known	Known	None	0.3499999940395355	None	None	None	None
m54284U_191212_053548/48302261/ccs	PacBio_Hippocampus_Rep1	mm10_ERCC_SIRV	chr11	116843352	116837434	-	6	1569	34932	92299	ENSMUSG00000056962.11	ENSMUST00000047616.9	Jmjd6	Jmjd6-201	Known	Known	None	0.20000000298023224	None	None	None	None
m54284U_191107_221739/18744645/ccs	PacBio_Cortex_Rep1	mm10_ERCC_SIRV	chr8	46739784	46847447	+	9	2434	24994	65290	ENSMUSG00000031627.9	ENSMUST00000034041.8	Irf2	Irf2-201	Known	Known	None	0.4000000059604645	None	None	None	None
m54284U_191109_043049/13501278/ccs	PacBio_Cortex_Rep2	mm10_ERCC_SIRV	chr8	46739785	46847064	+	9	2044	24994	599200	ENSMUSG00000031627.9	ENCODEMT000599200	Irf2	ENCODEMT000599200	Known	NNC	None	0.6000000238418579	None	None	None	None
m54284U_191213_120042/146933342/ccs	PacBio_Hippocampus_Rep2	mm10_ERCC_SIRV	chr10	127121146	127095659	-	14	2470	31897	83680	ENSMUSG00000040462.13	ENSMUST00000080975.5	Os9	Os9-201	Known	Known	None	0.25	None	None	None	None
m54284U_191213_120042/83887331/ccs	PacBio_Hippocampus_Rep2	mm10_ERCC_SIRV	chr8	46739785	46847443	+	9	2429	24994	65290	ENSMUSG00000031627.9	ENSMUST00000034041.8	Irf2	Irf2-201	Known	Known	None	0.3499999940395355	None	None	None	None
m54284U_191107_221739/91291934/ccs	PacBio_Cortex_Rep1	mm10_ERCC_SIRV	chr2	155518053	155562736	+	19	2855	6582	17452	ENSMUSG00000027605.18	ENSMUST00000103142.11	Acss2	Acss2-203	Known	Known	None	0.3499999940395355	None	None	None	None
m54284U_191212_053548/39258104/ccs	PacBio_Hippocampus_Rep1	mm10_ERCC_SIRV	chr8	46739786	46847447	+	9	2432	24994	65290	ENSMUSG00000031627.9	ENSMUST00000034041.8	Irf2	Irf2-201	Known	Known	None	0.4000000059604645	None	None	None	None
m54284U_191213_120042/149357743/ccs	PacBio_Hippocampus_Rep2	mm10_ERCC_SIRV	chr10	127121150	127095659	-	15	2639	31897	83681	ENSMUSG00000040462.13	ENSMUST00000164259.8	Os9	Os9-202	Known	Known	None	0.25	None	None	None	None
m54284U_191213_120042/9438117/ccs	PacBio_Hippocampus_Rep2	mm10_ERCC_SIRV	chr8	46739786	46845576	+	7	1484	24994	599201	ENSMUSG00000031627.9	ENCODEMT000599201	Irf2	ENCODEMT000599201	Known	NNC	None	0.8500000238418579	None	None	None	None
m54284U_191107_221739/42468726/ccs	PacBio_Cortex_Rep1	mm10_ERCC_SIRV	chr8	46739984	46847466	+	8	2245	24994	599202	ENSMUSG00000031627.9	ENCODEMT000599202	Irf2	ENCODEMT000599202	Known	NNC	None	0.10000000149011612	None	None	None	None
m54284U_191212_053548/50005626/ccs	PacBio_Hippocampus_Rep1	mm10_ERCC_SIRV	chr11	116843352	116837434	-	6	1569	34932	92299	ENSMUSG00000056962.11	ENSMUST00000047616.9	Jmjd6	Jmjd6-201	Known	Known	None	0.20000000298023224	None	None	None	None
m54284U_191107_221739/96732443/ccs	PacBio_Cortex_Rep1	mm10_ERCC_SIRV	chr2	155518053	155562735	+	18	2815	6582	17448	ENSMUSG00000027605.18	ENSMUST00000029135.14	Acss2	Acss2-201	Known	Known	None	0.3499999940395355	None	None	None	None
m54284U_191107_221739/124323539/ccs	PacBio_Cortex_Rep1	mm10_ERCC_SIRV	chr2	155518053	155562744	+	17	2686	6582	599203	ENSMUSG00000027605.18	ENCODEMT000599203	Acss2	ENCODEMT000599203	Known	NIC	None	0.20000000298023224	None	None	None	None
m54284U_191107_221739/118816832/ccs	PacBio_Cortex_Rep1	mm10_ERCC_SIRV	chr8	46740118	46847445	+	9	2393	24994	599204	ENSMUSG00000031627.9	ENCODEMT000599204	Irf2	ENCODEMT000599204	Known	NIC	None	0.3499999940395355	None	None	None	None
m54284U_191107_221739/85066637/ccs	PacBio_Cortex_Rep1	mm10_ERCC_SIRV	chr10	127121133	127095661	-	14	2455	31897	83680	ENSMUSG00000040462.13	ENSMUST00000080975.5	Os9	Os9-201	Known	Known	None	0.25	None	None	None	None
m54284U_191109_043049/65930297/ccs	PacBio_Cortex_Rep2	mm10_ERCC_SIRV	chr8	46740270	46807399	+	4	447	24994	65295	ENSMUSG00000031627.9	ENSMUST00000207571.2	Irf2	Irf2-203	Known	Known	None	0.4000000059604645	None	None	None	None
m54284U_191109_043049/122686094/ccs	PacBio_Cortex_Rep2	mm10_ERCC_SIRV	chr10	127121132	127095661	-	15	2619	31897	83681	ENSMUSG00000040462.13	ENSMUST00000164259.8	Os9	Os9-202	Known	Known	None	0.25	None	None	None	None
m54284U_191107_221739/132974273/ccs	PacBio_Cortex_Rep1	mm10_ERCC_SIRV	chr2	155518053	155562742	+	18	2822	6582	17448	ENSMUSG00000027605.18	ENSMUST00000029135.14	Acss2	Acss2-201	Known	Known	None	0.25	None	None	None	None
m54284U_191213_120042/147981709/ccs	PacBio_Hippocampus_Rep2	mm10_ERCC_SIRV	chr8	46740627	46742425	+	1	1799	24994	599205	ENSMUSG00000031627.9	ENCODEMT000599205	Irf2	ENCODEMT000599205	Known	Genomic	None	0.15000000596046448	None	None	None	None
m54284U_191212_053548/14812224/ccs	PacBio_Hippocampus_Rep1	mm10_ERCC_SIRV	chr8	46740658	46847447	+	9	2601	24994	599206	ENSMUSG00000031627.9	ENCODEMT000599206	Irf2	ENCODEMT000599206	Known	NNC	None	0.4000000059604645	None	None	None	None
m54284U_191212_053548/55968382/ccs	PacBio_Hippocampus_Rep1	mm10_ERCC_SIRV	chr11	116841253	116837434	-	4	1525	34932	599207	ENSMUSG00000056962.11	ENCODEMT000599207	Jmjd6	ENCODEMT000599207	Known	ISM	Suffix	0.20000000298023224	None	None	None	None
m54284U_191212_053548/118030569/ccs	PacBio_Hippocampus_Rep1	mm10_ERCC_SIRV	chr8	46740462	46742427	+	1	1684	24994	599205	ENSMUSG00000031627.9	ENCODEMT000599205	Irf2	ENCODEMT000599205	Known	Genomic	None	0.15000000596046448	None	None	None	None
m54284U_191212_053548/179503379/ccs	PacBio_Hippocampus_Rep1	mm10_ERCC_SIRV	chr10	127121122	127095661	-	14	2444	31897	83680	ENSMUSG00000040462.13	ENSMUST00000080975.5	Os9	Os9-201	Known	Known	None	0.25	None	None	None	None
m54284U_191107_221739/175703111/ccs	PacBio_Cortex_Rep1	mm10_ERCC_SIRV	chr2	155518053	155562744	+	18	2816	6582	17448	ENSMUSG00000027605.18	ENSMUST00000029135.14	Acss2	Acss2-201	Known	Known	None	0.20000000298023224	None	None	None	None
m54284U_191213_120042/2884287/ccs	PacBio_Hippocampus_Rep2	mm10_ERCC_SIRV	chr8	46753920	46757934	+	1	4028	24994	599208	ENSMUSG00000031627.9	ENCODEMT000599208	Irf2	ENCODEMT000599208	Known	Genomic	None	0.6000000238418579	None	None	None	None
m54284U_191212_053548/162005286/ccs	PacBio_Hippocampus_Rep1	mm10_ERCC_SIRV	chr8	46755816	46757931	+	1	2116	24994	599208	ENSMUSG00000031627.9	ENCODEMT000599208	Irf2	ENCODEMT000599208	Known	Genomic	None	0.6000000238418579	None	None	None	None
m54284U_191213_120042/64096201/ccs	PacBio_Hippocampus_Rep2	mm10_ERCC_SIRV	chr8	46756075	46757931	+	1	1857	24994	599208	ENSMUSG00000031627.9	ENCODEMT000599208	Irf2	ENCODEMT000599208	Known	Genomic	None	0.6000000238418579	None	None	None	None
m54284U_191107_221739/32376978/ccs	PacBio_Cortex_Rep1	mm10_ERCC_SIRV	chr10	127121123	127095662	-	14	2444	31897	83680	ENSMUSG00000040462.13	ENSMUST00000080975.5	Os9	Os9-201	Known	Known	None	0.25	None	None	None	None
m54284U_191107_221739/84085164/ccs	PacBio_Cortex_Rep1	mm10_ERCC_SIRV	chr8	46756079	46757952	+	1	1874	24994	599208	ENSMUSG00000031627.9	ENCODEMT000599208	Irf2	ENCODEMT000599208	Known	Genomic	None	0.75	None	None	None	None
m54284U_191107_221739/178193725/ccs	PacBio_Cortex_Rep1	mm10_ERCC_SIRV	chr2	155518053	155562744	+	18	2824	6582	17448	ENSMUSG00000027605.18	ENSMUST00000029135.14	Acss2	Acss2-201	Known	Known	None	0.20000000298023224	None	None	None	None
m54284U_191212_053548/55968736/ccs	PacBio_Hippocampus_Rep1	mm10_ERCC_SIRV	chr11	116843212	116837434	-	3	4465	34932	92300	ENSMUSG00000056962.11	ENSMUST00000130120.1	Jmjd6	Jmjd6-203	Known	Known	None	0.20000000298023224	None	None	None	None
m54284U_191212_053548/162267639/ccs	PacBio_Hippocampus_Rep1	mm10_ERCC_SIRV	chr8	46762422	46764726	+	1	2305	24994	599209	ENSMUSG00000031627.9	ENCODEMT000599209	Irf2	ENCODEMT000599209	Known	Genomic	None	1.0	None	None	None	None
m54284U_191213_120042/90966600/ccs	PacBio_Hippocampus_Rep2	mm10_ERCC_SIRV	chr8	46762422	46764769	+	1	2305	24994	599209	ENSMUSG00000031627.9	ENCODEMT000599209	Irf2	ENCODEMT000599209	Known	Genomic	None	1.0	None	None	None	None
m54284U_191107_221739/96077883/ccs	PacBio_Cortex_Rep1	mm10_ERCC_SIRV	chr10	127100270	127095662	-	9	1831	31897	598896	ENSMUSG00000040462.13	ENCODEMT000598896	Os9	ENCODEMT000598896	Known	ISM	Suffix	0.25	None	None	None	None
m54284U_191109_043049/524873/ccs	PacBio_Cortex_Rep2	mm10_ERCC_SIRV	chr2	155518053	155562736	+	18	2816	6582	17448	ENSMUSG00000027605.18	ENSMUST00000029135.14	Acss2	Acss2-201	Known	Known	None	0.3499999940395355	None	None	None	None
m54284U_191107_221739/5833899/ccs	PacBio_Cortex_Rep1	mm10_ERCC_SIRV	chr8	46791679	46788350	-	1	3330	94215	599210	ENCODEMG000094215	ENCODEMT000599210	ENCODEMG000094215	ENCODEMT000599210	Antisense	Antisense	None	1.0	None	None	None	None
m54284U_191107_221739/20054096/ccs	PacBio_Cortex_Rep1	mm10_ERCC_SIRV	chr8	46791674	46788350	-	1	3325	94215	599210	ENCODEMG000094215	ENCODEMT000599210	ENCODEMG000094215	ENCODEMT000599210	Antisense	Antisense	None	1.0	None	None	None	None
m54284U_191107_221739/114493314/ccs	PacBio_Cortex_Rep1	mm10_ERCC_SIRV	chr10	127121128	127095662	-	14	2449	31897	83680	ENSMUSG00000040462.13	ENSMUST00000080975.5	Os9	Os9-201	Known	Known	None	0.25	None	None	None	None
m54284U_191107_221739/36440578/ccs	PacBio_Cortex_Rep1	mm10_ERCC_SIRV	chr8	46790323	46788350	-	1	1974	94215	599210	ENCODEMG000094215	ENCODEMT000599210	ENCODEMG000094215	ENCODEMT000599210	Antisense	Antisense	None	1.0	None	None	None	None
m54284U_191109_043049/3211397/ccs	PacBio_Cortex_Rep2	mm10_ERCC_SIRV	chr2	155518053	155562744	+	18	2824	6582	17448	ENSMUSG00000027605.18	ENSMUST00000029135.14	Acss2	Acss2-201	Known	Known	None	0.20000000298023224	None	None	None	None
m54284U_191107_221739/54395540/ccs	PacBio_Cortex_Rep1	mm10_ERCC_SIRV	chr8	46791679	46788350	-	1	3330	94215	599210	ENCODEMG000094215	ENCODEMT000599210	ENCODEMG000094215	ENCODEMT000599210	Antisense	Antisense	None	1.0	None	None	None	None
m54284U_191212_053548/62195417/ccs	PacBio_Hippocampus_Rep1	mm10_ERCC_SIRV	chr11	116843351	116837434	-	6	1568	34932	92299	ENSMUSG00000056962.11	ENSMUST00000047616.9	Jmjd6	Jmjd6-201	Known	Known	None	0.20000000298023224	None	None	None	None
m54284U_191107_221739/128518484/ccs	PacBio_Cortex_Rep1	mm10_ERCC_SIRV	chr8	46791679	46788350	-	1	3330	94215	599210	ENCODEMG000094215	ENCODEMT000599210	ENCODEMG000094215	ENCODEMT000599210	Antisense	Antisense	None	1.0	None	None	None	None
m54284U_191109_043049/159712468/ccs	PacBio_Cortex_Rep2	mm10_ERCC_SIRV	chr8	46791679	46788350	-	1	3330	94215	599210	ENCODEMG000094215	ENCODEMT000599210	ENCODEMG000094215	ENCODEMT000599210	Antisense	Antisense	None	1.0	None	None	None	None
m54284U_191212_053548/81592412/ccs	PacBio_Hippocampus_Rep1	mm10_ERCC_SIRV	chr8	46789520	46788350	-	1	1171	94215	599210	ENCODEMG000094215	ENCODEMT000599210	ENCODEMG000094215	ENCODEMT000599210	Antisense	Antisense	None	1.0	None	None	None	None
m54284U_191109_043049/1507837/ccs	PacBio_Cortex_Rep2	mm10_ERCC_SIRV	chr10	127121126	127095662	-	14	2447	31897	83680	ENSMUSG00000040462.13	ENSMUST00000080975.5	Os9	Os9-201	Known	Known	None	0.25	None	None	None	None
m54284U_191213_120042/143066080/ccs	PacBio_Hippocampus_Rep2	mm10_ERCC_SIRV	chr8	46791669	46788350	-	1	3320	94215	599210	ENCODEMG000094215	ENCODEMT000599210	ENCODEMG000094215	ENCODEMT000599210	Antisense	Antisense	None	1.0	None	None	None	None
m54284U_191213_120042/162136870/ccs	PacBio_Hippocampus_Rep2	mm10_ERCC_SIRV	chr8	46791495	46788350	-	1	3146	94215	599210	ENCODEMG000094215	ENCODEMT000599210	ENCODEMG000094215	ENCODEMT000599210	Antisense	Antisense	None	1.0	None	None	None	None
m54284U_191109_043049/3672877/ccs	PacBio_Cortex_Rep2	mm10_ERCC_SIRV	chr2	155518053	155562736	+	18	2816	6582	17448	ENSMUSG00000027605.18	ENSMUST00000029135.14	Acss2	Acss2-201	Known	Known	None	0.3499999940395355	None	None	None	None
m54284U_191212_053548/132123461/ccs	PacBio_Hippocampus_Rep1	mm10_ERCC_SIRV	chr8	46790323	46788361	-	1	1963	94215	599210	ENCODEMG000094215	ENCODEMT000599210	ENCODEMG000094215	ENCODEMT000599210	Antisense	Antisense	None	0.800000011920929	None	None	None	None
m54284U_191212_053548/147196268/ccs	PacBio_Hippocampus_Rep1	mm10_ERCC_SIRV	chr8	46789525	46788361	-	1	1165	94215	599210	ENCODEMG000094215	ENCODEMT000599210	ENCODEMG000094215	ENCODEMT000599210	Antisense	Antisense	None	0.800000011920929	None	None	None	None
m54284U_191109_043049/17893923/ccs	PacBio_Cortex_Rep2	mm10_ERCC_SIRV	chr10	127120999	127095662	-	15	2485	31897	83681	ENSMUSG00000040462.13	ENSMUST00000164259.8	Os9	Os9-202	Known	Known	None	0.25	None	None	None	None
m54284U_191212_053548/64487667/ccs	PacBio_Hippocampus_Rep1	mm10_ERCC_SIRV	chr11	116843608	116837434	-	6	2575	34932	598954	ENSMUSG00000056962.11	ENCODEMT000598954	Jmjd6	ENCODEMT000598954	Known	NIC	None	0.20000000298023224	None	None	None	None
m54284U_191212_053548/38079295/ccs	PacBio_Hippocampus_Rep1	mm10_ERCC_SIRV	chr8	46797532	46795184	-	1	2349	94216	599211	ENCODEMG000094216	ENCODEMT000599211	ENCODEMG000094216	ENCODEMT000599211	Antisense	Antisense	None	0.8999999761581421	None	None	None	None
m54284U_191109_043049/14092010/ccs	PacBio_Cortex_Rep2	mm10_ERCC_SIRV	chr2	155518053	155562736	+	18	2816	6582	17448	ENSMUSG00000027605.18	ENSMUST00000029135.14	Acss2	Acss2-201	Known	Known	None	0.3499999940395355	None	None	None	None
m54284U_191109_043049/50398201/ccs	PacBio_Cortex_Rep2	mm10_ERCC_SIRV	chr10	127121121	127095662	-	14	2436	31897	599212	ENSMUSG00000040462.13	ENCODEMT000599212	Os9	ENCODEMT000599212	Known	NIC	None	0.25	None	None	None	None
m54284U_191107_221739/107545968/ccs	PacBio_Cortex_Rep1	mm10_ERCC_SIRV	chr8	46796860	46799003	+	1	2144	24994	599213	ENSMUSG00000031627.9	ENCODEMT000599213	Irf2	ENCODEMT000599213	Known	Genomic	None	0.75	None	None	None	None
m54284U_191212_053548/154010096/ccs	PacBio_Hippocampus_Rep1	mm10_ERCC_SIRV	chr8	46797150	46799070	+	1	1921	24994	599213	ENSMUSG00000031627.9	ENCODEMT000599213	Irf2	ENCODEMT000599213	Known	Genomic	None	0.75	None	None	None	None
m54284U_191109_043049/18548934/ccs	PacBio_Cortex_Rep2	mm10_ERCC_SIRV	chr2	155518053	155562736	+	19	2855	6582	17452	ENSMUSG00000027605.18	ENSMUST00000103142.11	Acss2	Acss2-203	Known	Known	None	0.3499999940395355	None	None	None	None
m54284U_191107_221739/173540009/ccs	PacBio_Cortex_Rep1	mm10_ERCC_SIRV	chr8	46797681	46799062	+	1	1382	24994	599213	ENSMUSG00000031627.9	ENCODEMT000599213	Irf2	ENCODEMT000599213	Known	Genomic	None	0.6499999761581421	None	None	None	None
m54284U_191212_053548/68224062/ccs	PacBio_Hippocampus_Rep1	mm10_ERCC_SIRV	chr11	116842854	116837434	-	6	1471	34932	599214	ENSMUSG00000056962.11	ENCODEMT000599214	Jmjd6	ENCODEMT000599214	Known	ISM	Suffix	0.20000000298023224	None	None	None	None
m54284U_191107_221739/51511957/ccs	PacBio_Cortex_Rep1	mm10_ERCC_SIRV	chr8	46813563	46818969	+	1	5407	24994	65300	ENSMUSG00000031627.9	ENSMUST00000209820.1	Irf2	Irf2-207	Known	Known	None	0.949999988079071	None	None	None	None
m54284U_191109_043049/50399472/ccs	PacBio_Cortex_Rep2	mm10_ERCC_SIRV	chr10	127121125	127095662	-	14	2446	31897	83680	ENSMUSG00000040462.13	ENSMUST00000080975.5	Os9	Os9-201	Known	Known	None	0.25	None	None	None	None
m54284U_191213_120042/115541602/ccs	PacBio_Hippocampus_Rep2	mm10_ERCC_SIRV	chr8	46815556	46818968	+	1	3413	24994	65300	ENSMUSG00000031627.9	ENSMUST00000209820.1	Irf2	Irf2-207	Known	Known	None	0.8999999761581421	None	None	None	None
m54284U_191109_043049/123930266/ccs	PacBio_Cortex_Rep2	mm10_ERCC_SIRV	chr8	46816890	46818969	+	1	2080	24994	65300	ENSMUSG00000031627.9	ENSMUST00000209820.1	Irf2	Irf2-207	Known	Known	None	0.949999988079071	None	None	None	None
m54284U_191109_043049/25821802/ccs	PacBio_Cortex_Rep2	mm10_ERCC_SIRV	chr2	155518053	155562736	+	18	2816	6582	17448	ENSMUSG00000027605.18	ENSMUST00000029135.14	Acss2	Acss2-201	Known	Known	None	0.3499999940395355	None	None	None	None
m54284U_191213_120042/102826542/ccs	PacBio_Hippocampus_Rep2	mm10_ERCC_SIRV	chr8	46828285	46826233	-	1	2053	94217	599215	ENCODEMG000094217	ENCODEMT000599215	ENCODEMG000094217	ENCODEMT000599215	Antisense	Antisense	None	0.550000011920929	None	None	None	None
m54284U_191109_043049/140773494/ccs	PacBio_Cortex_Rep2	mm10_ERCC_SIRV	chr10	127121134	127095662	-	14	2454	31897	83680	ENSMUSG00000040462.13	ENSMUST00000080975.5	Os9	Os9-201	Known	Known	None	0.25	None	None	None	None
m54284U_191109_043049/26215308/ccs	PacBio_Cortex_Rep2	mm10_ERCC_SIRV	chr2	155518053	155562740	+	18	2820	6582	17448	ENSMUSG00000027605.18	ENSMUST00000029135.14	Acss2	Acss2-201	Known	Known	None	0.25	None	None	None	None
m54284U_191109_043049/21955197/ccs	PacBio_Cortex_Rep2	mm10_ERCC_SIRV	chr8	46837680	46847447	+	3	1740	24994	599216	ENSMUSG00000031627.9	ENCODEMT000599216	Irf2	ENCODEMT000599216	Known	ISM	Suffix	0.4000000059604645	None	None	None	None
m54284U_191212_053548/71633500/ccs	PacBio_Hippocampus_Rep1	mm10_ERCC_SIRV	chr11	116843396	116837434	-	4	4078	34932	598976	ENSMUSG00000056962.11	ENCODEMT000598976	Jmjd6	ENCODEMT000598976	Known	ISM	Prefix	0.20000000298023224	None	None	None	None
m54284U_191212_053548/49285805/ccs	PacBio_Hippocampus_Rep1	mm10_ERCC_SIRV	chr10	127121132	127095662	-	14	2453	31897	83680	ENSMUSG00000040462.13	ENSMUST00000080975.5	Os9	Os9-201	Known	Known	None	0.25	None	None	None	None
m54284U_191213_120042/63506784/ccs	PacBio_Hippocampus_Rep2	mm10_ERCC_SIRV	chr8	46844835	46847446	+	2	1566	24994	599217	ENSMUSG00000031627.9	ENCODEMT000599217	Irf2	ENCODEMT000599217	Known	ISM	Suffix	0.3499999940395355	None	None	None	None
m54284U_191109_043049/31326926/ccs	PacBio_Cortex_Rep2	mm10_ERCC_SIRV	chr2	155518053	155562736	+	19	2855	6582	17452	ENSMUSG00000027605.18	ENSMUST00000103142.11	Acss2	Acss2-203	Known	Known	None	0.3499999940395355	None	None	None	None
m54284U_191212_053548/84674032/ccs	PacBio_Hippocampus_Rep1	mm10_ERCC_SIRV	chr10	127121128	127095662	-	14	2449	31897	83680	ENSMUSG00000040462.13	ENSMUST00000080975.5	Os9	Os9-201	Known	Known	None	0.25	None	None	None	None
m54284U_191107_221739/76546662/ccs	PacBio_Cortex_Rep1	mm10_ERCC_SIRV	chr8	46846041	46847445	+	1	1405	24994	599218	ENSMUSG00000031627.9	ENCODEMT000599218	Irf2	ENCODEMT000599218	Known	ISM	None	0.3499999940395355	None	None	None	None
m54284U_191212_053548/72812155/ccs	PacBio_Hippocampus_Rep1	mm10_ERCC_SIRV	chr11	116843492	116837434	-	7	1796	34932	598978	ENSMUSG00000056962.11	ENCODEMT000598978	Jmjd6	ENCODEMT000598978	Known	NIC	None	0.20000000298023224	None	None	None	None
m54284U_191109_043049/33884102/ccs	PacBio_Cortex_Rep2	mm10_ERCC_SIRV	chr2	155518053	155562744	+	19	2863	6582	17452	ENSMUSG00000027605.18	ENSMUST00000103142.11	Acss2	Acss2-203	Known	Known	None	0.20000000298023224	None	None	None	None
m54284U_191212_053548/144835311/ccs	PacBio_Hippocampus_Rep1	mm10_ERCC_SIRV	chr10	127121122	127095662	-	15	2608	31897	83681	ENSMUSG00000040462.13	ENSMUST00000164259.8	Os9	Os9-202	Known	Known	None	0.25	None	None	None	None
m54284U_191212_053548/49350737/ccs	PacBio_Hippocampus_Rep1	mm10_ERCC_SIRV	chr8	46850309	46853664	+	1	3356	94218	599219	ENCODEMG000094218	ENCODEMT000599219	ENCODEMG000094218	ENCODEMT000599219	Intergenic	Intergenic	None	0.3499999940395355	None	None	None	None
m54284U_191109_043049/34146337/ccs	PacBio_Cortex_Rep2	mm10_ERCC_SIRV	chr8	46862582	46859038	-	1	3545	94219	599220	ENCODEMG000094219	ENCODEMT000599220	ENCODEMG000094219	ENCODEMT000599220	Intergenic	Intergenic	None	0.20000000298023224	None	None	None	None
m54284U_191212_053548/174197097/ccs	PacBio_Hippocampus_Rep1	mm10_ERCC_SIRV	chr10	127121143	127095662	-	15	2635	31897	83681	ENSMUSG00000040462.13	ENSMUST00000164259.8	Os9	Os9-202	Known	Known	None	0.25	None	None	None	None
m54284U_191109_043049/35389948/ccs	PacBio_Cortex_Rep2	mm10_ERCC_SIRV	chr2	155518053	155575198	+	18	2631	6582	599221	ENSMUSG00000027605.18	ENCODEMT000599221	Acss2	ENCODEMT000599221	Known	NIC	None	0.4000000059604645	None	None	None	None
m54284U_191212_053548/73597179/ccs	PacBio_Hippocampus_Rep1	mm10_ERCC_SIRV	chr11	116843352	116837434	-	7	1624	34932	599035	ENSMUSG00000056962.11	ENCODEMT000599035	Jmjd6	ENCODEMT000599035	Known	NIC	None	0.20000000298023224	None	None	None	None
m54284U_191107_221739/41420206/ccs	PacBio_Cortex_Rep1	mm10_ERCC_SIRV	chr8	46935140	46965521	+	5	1487	94220	599222	ENCODEMG000094220	ENCODEMT000599222	ENCODEMG000094220	ENCODEMT000599222	Antisense	Antisense	None	0.25	None	None	None	None
m54284U_191107_221739/105906331/ccs	PacBio_Cortex_Rep1	mm10_ERCC_SIRV	chr10	127121115	127095663	-	15	2600	31897	83681	ENSMUSG00000040462.13	ENSMUST00000164259.8	Os9	Os9-202	Known	Known	None	0.30000001192092896	None	None	None	None
m54284U_191109_043049/43452296/ccs	PacBio_Cortex_Rep2	mm10_ERCC_SIRV	chr2	155518053	155562742	+	18	2822	6582	17448	ENSMUSG00000027605.18	ENSMUST00000029135.14	Acss2	Acss2-201	Known	Known	None	0.25	None	None	None	None
m54284U_191213_120042/74056584/ccs	PacBio_Hippocampus_Rep2	mm10_ERCC_SIRV	chr8	46986875	47094836	+	8	3056	24999	65305	ENSMUSG00000038173.15	ENSMUST00000039840.14	Enpp6	Enpp6-201	Known	Known	None	0.8999999761581421	None	None	None	None
m54284U_191109_043049/42010107/ccs	PacBio_Cortex_Rep2	mm10_ERCC_SIRV	chr10	127121201	127095663	-	14	2521	31897	83680	ENSMUSG00000040462.13	ENSMUST00000080975.5	Os9	Os9-201	Known	Known	None	0.30000001192092896	None	None	None	None
m54284U_191107_221739/7473295/ccs	PacBio_Cortex_Rep1	mm10_ERCC_SIRV	chr8	46986877	47083169	+	7	1842	24999	65308	ENSMUSG00000038173.15	ENSMUST00000119686.1	Enpp6	Enpp6-202	Known	Known	None	0.20000000298023224	None	None	None	None
m54284U_191212_053548/85591647/ccs	PacBio_Hippocampus_Rep1	mm10_ERCC_SIRV	chr11	116841342	116837434	-	4	879	34932	599223	ENSMUSG00000056962.11	ENCODEMT000599223	Jmjd6	ENCODEMT000599223	Known	ISM	Suffix	0.20000000298023224	None	None	None	None
m54284U_191107_221739/21759659/ccs	PacBio_Cortex_Rep1	mm10_ERCC_SIRV	chr8	46986885	47093254	+	8	1464	24999	65305	ENSMUSG00000038173.15	ENSMUST00000039840.14	Enpp6	Enpp6-201	Known	Known	None	0.15000000596046448	None	None	None	None
m54284U_191212_053548/177670671/ccs	PacBio_Hippocampus_Rep1	mm10_ERCC_SIRV	chr8	46986885	47094836	+	8	3046	24999	65305	ENSMUSG00000038173.15	ENSMUST00000039840.14	Enpp6	Enpp6-201	Known	Known	None	0.8999999761581421	None	None	None	None
m54284U_191109_043049/152437104/ccs	PacBio_Cortex_Rep2	mm10_ERCC_SIRV	chr10	127121127	127095663	-	14	2447	31897	83680	ENSMUSG00000040462.13	ENSMUST00000080975.5	Os9	Os9-201	Known	Known	None	0.30000001192092896	None	None	None	None
m54284U_191109_043049/43909860/ccs	PacBio_Cortex_Rep2	mm10_ERCC_SIRV	chr2	155518053	155552362	+	3	3600	6582	17451	ENSMUSG00000027605.18	ENSMUST00000131054.1	Acss2	Acss2-204	Known	Known	None	0.6000000238418579	None	None	None	None
m54284U_191109_043049/98830716/ccs	PacBio_Cortex_Rep2	mm10_ERCC_SIRV	chr8	46986887	47093248	+	8	1456	24999	65305	ENSMUSG00000038173.15	ENSMUST00000039840.14	Enpp6	Enpp6-201	Known	Known	None	0.30000001192092896	None	None	None	None
m54284U_191109_043049/146540308/ccs	PacBio_Cortex_Rep2	mm10_ERCC_SIRV	chr8	46986887	47070459	+	6	2511	24999	599224	ENSMUSG00000038173.15	ENCODEMT000599224	Enpp6	ENCODEMT000599224	Known	ISM	Prefix	0.25	None	None	None	None
m54284U_191109_043049/160498860/ccs	PacBio_Cortex_Rep2	mm10_ERCC_SIRV	chr10	127121117	127095663	-	14	2437	31897	83680	ENSMUSG00000040462.13	ENSMUST00000080975.5	Os9	Os9-201	Known	Known	None	0.30000001192092896	None	None	None	None
m54284U_191109_043049/63833642/ccs	PacBio_Cortex_Rep2	mm10_ERCC_SIRV	chr2	155518053	155562736	+	18	2816	6582	17448	ENSMUSG00000027605.18	ENSMUST00000029135.14	Acss2	Acss2-201	Known	Known	None	0.3499999940395355	None	None	None	None
m54284U_191212_053548/28183016/ccs	PacBio_Hippocampus_Rep1	mm10_ERCC_SIRV	chr8	46986887	47094836	+	8	3044	24999	65305	ENSMUSG00000038173.15	ENSMUST00000039840.14	Enpp6	Enpp6-201	Known	Known	None	0.8999999761581421	None	None	None	None
m54284U_191212_053548/97585263/ccs	PacBio_Hippocampus_Rep1	mm10_ERCC_SIRV	chr11	116843355	116837434	-	6	1572	34932	92299	ENSMUSG00000056962.11	ENSMUST00000047616.9	Jmjd6	Jmjd6-201	Known	Known	None	0.20000000298023224	None	None	None	None
m54284U_191212_053548/123405447/ccs	PacBio_Hippocampus_Rep1	mm10_ERCC_SIRV	chr8	46986888	47094836	+	8	3043	24999	65305	ENSMUSG00000038173.15	ENSMUST00000039840.14	Enpp6	Enpp6-201	Known	Known	None	0.8999999761581421	None	None	None	None
m54284U_191212_053548/121702996/ccs	PacBio_Hippocampus_Rep1	mm10_ERCC_SIRV	chr10	127121127	127095663	-	15	2612	31897	83681	ENSMUSG00000040462.13	ENSMUST00000164259.8	Os9	Os9-202	Known	Known	None	0.30000001192092896	None	None	None	None
m54284U_191107_221739/110362948/ccs	PacBio_Cortex_Rep1	mm10_ERCC_SIRV	chr8	46986889	47083179	+	8	1502	24999	599225	ENSMUSG00000038173.15	ENCODEMT000599225	Enpp6	ENCODEMT000599225	Known	NIC	None	0.20000000298023224	None	None	None	None
m54284U_191109_043049/67567984/ccs	PacBio_Cortex_Rep2	mm10_ERCC_SIRV	chr2	155518053	155562744	+	18	2824	6582	17448	ENSMUSG00000027605.18	ENSMUST00000029135.14	Acss2	Acss2-201	Known	Known	None	0.20000000298023224	None	None	None	None
m54284U_191107_221739/137234533/ccs	PacBio_Cortex_Rep1	mm10_ERCC_SIRV	chr8	46986889	47093254	+	8	1460	24999	65305	ENSMUSG00000038173.15	ENSMUST00000039840.14	Enpp6	Enpp6-201	Known	Known	None	0.15000000596046448	None	None	None	None
m54284U_191107_221739/149029150/ccs	PacBio_Cortex_Rep1	mm10_ERCC_SIRV	chr8	46986889	47083578	+	7	2239	24999	65308	ENSMUSG00000038173.15	ENSMUST00000119686.1	Enpp6	Enpp6-202	Known	Known	None	0.05000000074505806	None	None	None	None
m54284U_191213_120042/54330352/ccs	PacBio_Hippocampus_Rep2	mm10_ERCC_SIRV	chr10	127121128	127095663	-	14	2448	31897	83680	ENSMUSG00000040462.13	ENSMUST00000080975.5	Os9	Os9-201	Known	Known	None	0.30000001192092896	None	None	None	None
m54284U_191212_053548/114952459/ccs	PacBio_Hippocampus_Rep1	mm10_ERCC_SIRV	chr11	116843217	116837434	-	5	2710	34932	598956	ENSMUSG00000056962.11	ENCODEMT000598956	Jmjd6	ENCODEMT000598956	Known	NIC	None	0.20000000298023224	None	None	None	None
m54284U_191109_043049/5768396/ccs	PacBio_Cortex_Rep2	mm10_ERCC_SIRV	chr8	46986889	47094836	+	8	3042	24999	65305	ENSMUSG00000038173.15	ENSMUST00000039840.14	Enpp6	Enpp6-201	Known	Known	None	0.8999999761581421	None	None	None	None
m54284U_191109_043049/72613897/ccs	PacBio_Cortex_Rep2	mm10_ERCC_SIRV	chr2	155518053	155562736	+	19	2855	6582	17452	ENSMUSG00000027605.18	ENSMUST00000103142.11	Acss2	Acss2-203	Known	Known	None	0.3499999940395355	None	None	None	None
m54284U_191109_043049/48497713/ccs	PacBio_Cortex_Rep2	mm10_ERCC_SIRV	chr8	46986889	47094835	+	8	3041	24999	65305	ENSMUSG00000038173.15	ENSMUST00000039840.14	Enpp6	Enpp6-201	Known	Known	None	0.8500000238418579	None	None	None	None
m54284U_191213_120042/110101521/ccs	PacBio_Hippocampus_Rep2	mm10_ERCC_SIRV	chr10	127121145	127095669	-	15	2624	31897	83681	ENSMUSG00000040462.13	ENSMUST00000164259.8	Os9	Os9-202	Known	Known	None	0.44999998807907104	None	None	None	None
m54284U_191109_043049/174393914/ccs	PacBio_Cortex_Rep2	mm10_ERCC_SIRV	chr8	46986889	47094836	+	8	3042	24999	65305	ENSMUSG00000038173.15	ENSMUST00000039840.14	Enpp6	Enpp6-201	Known	Known	None	0.8999999761581421	None	None	None	None
m54284U_191212_053548/58788331/ccs	PacBio_Hippocampus_Rep1	mm10_ERCC_SIRV	chr8	46986889	47093254	+	8	1460	24999	65305	ENSMUSG00000038173.15	ENSMUST00000039840.14	Enpp6	Enpp6-201	Known	Known	None	0.15000000596046448	None	None	None	None
m54284U_191109_043049/74386000/ccs	PacBio_Cortex_Rep2	mm10_ERCC_SIRV	chr2	155518058	155562735	+	18	2788	6582	599176	ENSMUSG00000027605.18	ENCODEMT000599176	Acss2	ENCODEMT000599176	Known	NNC	None	0.4000000059604645	None	None	None	None
m54284U_191109_043049/20449622/ccs	PacBio_Cortex_Rep2	mm10_ERCC_SIRV	chr10	127121134	127095670	-	14	2447	31897	83680	ENSMUSG00000040462.13	ENSMUST00000080975.5	Os9	Os9-201	Known	Known	None	0.5	None	None	None	None
m54284U_191212_053548/107546570/ccs	PacBio_Hippocampus_Rep1	mm10_ERCC_SIRV	chr8	46986889	47094836	+	8	3042	24999	65305	ENSMUSG00000038173.15	ENSMUST00000039840.14	Enpp6	Enpp6-201	Known	Known	None	0.8999999761581421	None	None	None	None
m54284U_191212_053548/119406913/ccs	PacBio_Hippocampus_Rep1	mm10_ERCC_SIRV	chr11	116843236	116837434	-	7	1540	34932	598978	ENSMUSG00000056962.11	ENCODEMT000598978	Jmjd6	ENCODEMT000598978	Known	NIC	None	0.20000000298023224	None	None	None	None
m54284U_191213_120042/42338791/ccs	PacBio_Hippocampus_Rep2	mm10_ERCC_SIRV	chr8	46986889	47096759	+	8	4965	24999	65305	ENSMUSG00000038173.15	ENSMUST00000039840.14	Enpp6	Enpp6-201	Known	Known	None	0.25	None	None	None	None
m54284U_191109_043049/76285407/ccs	PacBio_Cortex_Rep2	mm10_ERCC_SIRV	chr2	155518077	155562754	+	17	3043	6582	598991	ENSMUSG00000027605.18	ENCODEMT000598991	Acss2	ENCODEMT000598991	Known	NIC	None	0.20000000298023224	None	None	None	None
m54284U_191213_120042/51643326/ccs	PacBio_Hippocampus_Rep2	mm10_ERCC_SIRV	chr8	46986889	47094836	+	8	3042	24999	65305	ENSMUSG00000038173.15	ENSMUST00000039840.14	Enpp6	Enpp6-201	Known	Known	None	0.8999999761581421	None	None	None	None
m54284U_191109_043049/131597115/ccs	PacBio_Cortex_Rep2	mm10_ERCC_SIRV	chr10	127121132	127095670	-	14	2445	31897	83680	ENSMUSG00000040462.13	ENSMUST00000080975.5	Os9	Os9-201	Known	Known	None	0.5	None	None	None	None
m54284U_191107_221739/21431832/ccs	PacBio_Cortex_Rep1	mm10_ERCC_SIRV	chr10	127121120	127095672	-	14	2422	31897	599226	ENSMUSG00000040462.13	ENCODEMT000599226	Os9	ENCODEMT000599226	Known	NNC	None	0.5	None	None	None	None
m54284U_191213_120042/65929350/ccs	PacBio_Hippocampus_Rep2	mm10_ERCC_SIRV	chr8	46986889	47094836	+	8	3042	24999	65305	ENSMUSG00000038173.15	ENSMUST00000039840.14	Enpp6	Enpp6-201	Known	Known	None	0.8999999761581421	None	None	None	None
m54284U_191107_221739/22481281/ccs	PacBio_Cortex_Rep1	mm10_ERCC_SIRV	chr8	46986892	47093297	+	8	1500	24999	65305	ENSMUSG00000038173.15	ENSMUST00000039840.14	Enpp6	Enpp6-201	Known	Known	None	0.3499999940395355	None	None	None	None
m54284U_191212_053548/105646700/ccs	PacBio_Hippocampus_Rep1	mm10_ERCC_SIRV	chr8	46986892	47094834	+	9	3085	24999	599227	ENSMUSG00000038173.15	ENCODEMT000599227	Enpp6	ENCODEMT000599227	Known	NNC	None	0.800000011920929	None	None	None	None
m54284U_191109_043049/83363668/ccs	PacBio_Cortex_Rep2	mm10_ERCC_SIRV	chr2	155518077	155562752	+	17	2651	6582	598993	ENSMUSG00000027605.18	ENCODEMT000598993	Acss2	ENCODEMT000598993	Known	NIC	None	0.25	None	None	None	None
m54284U_191212_053548/122096193/ccs	PacBio_Hippocampus_Rep1	mm10_ERCC_SIRV	chr11	116843351	116837434	-	6	1568	34932	92299	ENSMUSG00000056962.11	ENSMUST00000047616.9	Jmjd6	Jmjd6-201	Known	Known	None	0.20000000298023224	None	None	None	None
m54284U_191107_221739/146736906/ccs	PacBio_Cortex_Rep1	mm10_ERCC_SIRV	chr8	46986892	47083722	+	8	1756	24999	599225	ENSMUSG00000038173.15	ENCODEMT000599225	Enpp6	ENCODEMT000599225	Known	NIC	None	0.3499999940395355	None	None	None	None
m54284U_191109_043049/4523521/ccs	PacBio_Cortex_Rep2	mm10_ERCC_SIRV	chr10	127121134	127095672	-	14	2445	31897	83680	ENSMUSG00000040462.13	ENSMUST00000080975.5	Os9	Os9-201	Known	Known	None	0.5	None	None	None	None
m54284U_191212_053548/166005162/ccs	PacBio_Hippocampus_Rep1	mm10_ERCC_SIRV	chr8	46986896	47094836	+	8	3035	24999	65305	ENSMUSG00000038173.15	ENSMUST00000039840.14	Enpp6	Enpp6-201	Known	Known	None	0.8999999761581421	None	None	None	None
m54284U_191109_043049/87623754/ccs	PacBio_Cortex_Rep2	mm10_ERCC_SIRV	chr2	155518053	155562744	+	19	2863	6582	17452	ENSMUSG00000027605.18	ENSMUST00000103142.11	Acss2	Acss2-203	Known	Known	None	0.20000000298023224	None	None	None	None
m54284U_191213_120042/28903809/ccs	PacBio_Hippocampus_Rep2	mm10_ERCC_SIRV	chr8	46986896	47083476	+	7	2130	24999	65308	ENSMUSG00000038173.15	ENSMUST00000119686.1	Enpp6	Enpp6-202	Known	Known	None	0.3499999940395355	None	None	None	None
m54284U_191109_043049/10224912/ccs	PacBio_Cortex_Rep2	mm10_ERCC_SIRV	chr10	127121130	127095672	-	14	2441	31897	83680	ENSMUSG00000040462.13	ENSMUST00000080975.5	Os9	Os9-201	Known	Known	None	0.5	None	None	None	None
m54284U_191213_120042/60294112/ccs	PacBio_Hippocampus_Rep2	mm10_ERCC_SIRV	chr8	46986896	47094836	+	8	3035	24999	65305	ENSMUSG00000038173.15	ENSMUST00000039840.14	Enpp6	Enpp6-201	Known	Known	None	0.8999999761581421	None	None	None	None
m54284U_191212_053548/146933077/ccs	PacBio_Hippocampus_Rep1	mm10_ERCC_SIRV	chr8	46986897	47094836	+	8	3034	24999	65305	ENSMUSG00000038173.15	ENSMUST00000039840.14	Enpp6	Enpp6-201	Known	Known	None	0.8999999761581421	None	None	None	None
m54284U_191212_053548/127796769/ccs	PacBio_Hippocampus_Rep1	mm10_ERCC_SIRV	chr11	116843490	116837434	-	6	1707	34932	92299	ENSMUSG00000056962.11	ENSMUST00000047616.9	Jmjd6	Jmjd6-201	Known	Known	None	0.20000000298023224	None	None	None	None
m54284U_191212_053548/124847440/ccs	PacBio_Hippocampus_Rep1	mm10_ERCC_SIRV	chr8	46986900	47094836	+	8	3031	24999	65305	ENSMUSG00000038173.15	ENSMUST00000039840.14	Enpp6	Enpp6-201	Known	Known	None	0.8999999761581421	None	None	None	None
m54284U_191109_043049/89458284/ccs	PacBio_Cortex_Rep2	mm10_ERCC_SIRV	chr2	155518053	155562739	+	18	2819	6582	17448	ENSMUSG00000027605.18	ENSMUST00000029135.14	Acss2	Acss2-201	Known	Known	None	0.30000001192092896	None	None	None	None
m54284U_191109_043049/38863801/ccs	PacBio_Cortex_Rep2	mm10_ERCC_SIRV	chr10	127121137	127095672	-	14	2448	31897	83680	ENSMUSG00000040462.13	ENSMUST00000080975.5	Os9	Os9-201	Known	Known	None	0.5	None	None	None	None
m54284U_191212_053548/8521335/ccs	PacBio_Hippocampus_Rep1	mm10_ERCC_SIRV	chr8	46986904	47083719	+	8	1741	24999	599225	ENSMUSG00000038173.15	ENCODEMT000599225	Enpp6	ENCODEMT000599225	Known	NIC	None	0.30000001192092896	None	None	None	None
m54284U_191107_221739/25494695/ccs	PacBio_Cortex_Rep1	mm10_ERCC_SIRV	chr8	46986907	47082789	+	7	1432	24999	65308	ENSMUSG00000038173.15	ENSMUST00000119686.1	Enpp6	Enpp6-202	Known	Known	None	0.20000000298023224	None	None	None	None
m54284U_191109_043049/87688953/ccs	PacBio_Cortex_Rep2	mm10_ERCC_SIRV	chr10	127121133	127095672	-	15	2609	31897	83681	ENSMUSG00000040462.13	ENSMUST00000164259.8	Os9	Os9-202	Known	Known	None	0.5	None	None	None	None
m54284U_191109_043049/104465839/ccs	PacBio_Cortex_Rep2	mm10_ERCC_SIRV	chr2	155518053	155562742	+	19	2861	6582	17452	ENSMUSG00000027605.18	ENSMUST00000103142.11	Acss2	Acss2-203	Known	Known	None	0.25	None	None	None	None
m54284U_191107_221739/80282313/ccs	PacBio_Cortex_Rep1	mm10_ERCC_SIRV	chr8	46986905	47083767	+	8	1788	24999	599225	ENSMUSG00000038173.15	ENCODEMT000599225	Enpp6	ENCODEMT000599225	Known	NIC	None	0.30000001192092896	None	None	None	None
m54284U_191212_053548/173080588/ccs	PacBio_Hippocampus_Rep1	mm10_ERCC_SIRV	chr11	116843497	116837434	-	7	1801	34932	598978	ENSMUSG00000056962.11	ENCODEMT000598978	Jmjd6	ENCODEMT000598978	Known	NIC	None	0.20000000298023224	None	None	None	None
m54284U_191109_043049/5966270/ccs	PacBio_Cortex_Rep2	mm10_ERCC_SIRV	chr8	46986907	47094836	+	8	3024	24999	65305	ENSMUSG00000038173.15	ENSMUST00000039840.14	Enpp6	Enpp6-201	Known	Known	None	0.8999999761581421	None	None	None	None
m54284U_191213_120042/21824986/ccs	PacBio_Hippocampus_Rep2	mm10_ERCC_SIRV	chr8	46986907	47083494	+	7	2137	24999	65308	ENSMUSG00000038173.15	ENSMUST00000119686.1	Enpp6	Enpp6-202	Known	Known	None	0.15000000596046448	None	None	None	None
m54284U_191109_043049/102827728/ccs	PacBio_Cortex_Rep2	mm10_ERCC_SIRV	chr10	127121130	127095672	-	14	2441	31897	83680	ENSMUSG00000040462.13	ENSMUST00000080975.5	Os9	Os9-201	Known	Known	None	0.5	None	None	None	None
m54284U_191109_043049/106430883/ccs	PacBio_Cortex_Rep2	mm10_ERCC_SIRV	chr2	155518053	155562743	+	18	2823	6582	17448	ENSMUSG00000027605.18	ENSMUST00000029135.14	Acss2	Acss2-201	Known	Known	None	0.20000000298023224	None	None	None	None
m54284U_191213_120042/112003611/ccs	PacBio_Hippocampus_Rep2	mm10_ERCC_SIRV	chr8	46986912	47094836	+	8	3019	24999	65305	ENSMUSG00000038173.15	ENSMUST00000039840.14	Enpp6	Enpp6-201	Known	Known	None	0.8999999761581421	None	None	None	None
m54284U_191213_120042/132514595/ccs	PacBio_Hippocampus_Rep2	mm10_ERCC_SIRV	chr8	46986918	47094836	+	8	3013	24999	65305	ENSMUSG00000038173.15	ENSMUST00000039840.14	Enpp6	Enpp6-201	Known	Known	None	0.8999999761581421	None	None	None	None
m54284U_191212_053548/78644733/ccs	PacBio_Hippocampus_Rep1	mm10_ERCC_SIRV	chr10	127121127	127095672	-	14	2438	31897	83680	ENSMUSG00000040462.13	ENSMUST00000080975.5	Os9	Os9-201	Known	Known	None	0.5	None	None	None	None
m54284U_191107_221739/56099705/ccs	PacBio_Cortex_Rep1	mm10_ERCC_SIRV	chr8	46986920	47093248	+	8	1423	24999	65305	ENSMUSG00000038173.15	ENSMUST00000039840.14	Enpp6	Enpp6-201	Known	Known	None	0.30000001192092896	None	None	None	None
m54284U_191213_120042/1835840/ccs	PacBio_Hippocampus_Rep2	mm10_ERCC_SIRV	chr11	116842760	116837434	-	5	1462	34932	598960	ENSMUSG00000056962.11	ENCODEMT000598960	Jmjd6	ENCODEMT000598960	Known	ISM	Suffix	0.20000000298023224	None	None	None	None
m54284U_191109_043049/113182657/ccs	PacBio_Cortex_Rep2	mm10_ERCC_SIRV	chr2	155518053	155562736	+	18	2816	6582	17448	ENSMUSG00000027605.18	ENSMUST00000029135.14	Acss2	Acss2-201	Known	Known	None	0.3499999940395355	None	None	None	None
m54284U_191107_221739/140902404/ccs	PacBio_Cortex_Rep1	mm10_ERCC_SIRV	chr8	46986918	47083472	+	8	1480	24999	599225	ENSMUSG00000038173.15	ENCODEMT000599225	Enpp6	ENCODEMT000599225	Known	NIC	None	0.15000000596046448	None	None	None	None
m54284U_191107_221739/75237700/ccs	PacBio_Cortex_Rep1	mm10_ERCC_SIRV	chr8	46986919	47083497	+	8	1801	24999	599225	ENSMUSG00000038173.15	ENCODEMT000599225	Enpp6	ENCODEMT000599225	Known	NIC	None	0.25	None	None	None	None
m54284U_191212_053548/14420765/ccs	PacBio_Hippocampus_Rep1	mm10_ERCC_SIRV	chr8	46986922	47094836	+	8	3013	24999	599228	ENSMUSG00000038173.15	ENCODEMT000599228	Enpp6	ENCODEMT000599228	Known	NNC	None	0.8999999761581421	None	None	None	None
m54284U_191212_053548/118491461/ccs	PacBio_Hippocampus_Rep1	mm10_ERCC_SIRV	chr10	127121127	127095672	-	14	2438	31897	83680	ENSMUSG00000040462.13	ENSMUST00000080975.5	Os9	Os9-201	Known	Known	None	0.5	None	None	None	None
m54284U_191107_221739/4655432/ccs	PacBio_Cortex_Rep1	mm10_ERCC_SIRV	chr8	46986925	47093252	+	8	1422	24999	65305	ENSMUSG00000038173.15	ENSMUST00000039840.14	Enpp6	Enpp6-201	Known	Known	None	0.15000000596046448	None	None	None	None
m54284U_191109_043049/126421810/ccs	PacBio_Cortex_Rep2	mm10_ERCC_SIRV	chr2	155518053	155562744	+	19	2863	6582	17452	ENSMUSG00000027605.18	ENSMUST00000103142.11	Acss2	Acss2-203	Known	Known	None	0.20000000298023224	None	None	None	None
m54284U_191107_221739/23920824/ccs	PacBio_Cortex_Rep1	mm10_ERCC_SIRV	chr8	46986925	47094833	+	8	3011	24999	65305	ENSMUSG00000038173.15	ENSMUST00000039840.14	Enpp6	Enpp6-201	Known	Known	None	0.75	None	None	None	None
m54284U_191213_120042/3146332/ccs	PacBio_Hippocampus_Rep2	mm10_ERCC_SIRV	chr11	116843347	116837434	-	7	1651	34932	598978	ENSMUSG00000056962.11	ENCODEMT000598978	Jmjd6	ENCODEMT000598978	Known	NIC	None	0.20000000298023224	None	None	None	None
m54284U_191213_120042/42599597/ccs	PacBio_Hippocampus_Rep2	mm10_ERCC_SIRV	chr10	127121133	127095672	-	14	2444	31897	83680	ENSMUSG00000040462.13	ENSMUST00000080975.5	Os9	Os9-201	Known	Known	None	0.5	None	None	None	None
m54284U_191107_221739/29623900/ccs	PacBio_Cortex_Rep1	mm10_ERCC_SIRV	chr8	46986925	47093255	+	8	1425	24999	65305	ENSMUSG00000038173.15	ENSMUST00000039840.14	Enpp6	Enpp6-201	Known	Known	None	0.20000000298023224	None	None	None	None
m54284U_191107_221739/114821275/ccs	PacBio_Cortex_Rep1	mm10_ERCC_SIRV	chr8	46986925	47094836	+	8	3006	24999	65305	ENSMUSG00000038173.15	ENSMUST00000039840.14	Enpp6	Enpp6-201	Known	Known	None	0.8999999761581421	None	None	None	None
m54284U_191109_043049/146212697/ccs	PacBio_Cortex_Rep2	mm10_ERCC_SIRV	chr2	155518077	155562754	+	17	2653	6582	598993	ENSMUSG00000027605.18	ENCODEMT000598993	Acss2	ENCODEMT000598993	Known	NIC	None	0.20000000298023224	None	None	None	None
m54284U_191107_221739/178586480/ccs	PacBio_Cortex_Rep1	mm10_ERCC_SIRV	chr8	46986925	47094836	+	8	3006	24999	65305	ENSMUSG00000038173.15	ENSMUST00000039840.14	Enpp6	Enpp6-201	Known	Known	None	0.8999999761581421	None	None	None	None
m54284U_191213_120042/165019703/ccs	PacBio_Hippocampus_Rep2	mm10_ERCC_SIRV	chr10	127121134	127095673	-	14	2425	31897	598906	ENSMUSG00000040462.13	ENCODEMT000598906	Os9	ENCODEMT000598906	Known	NNC	None	0.5	None	None	None	None
m54284U_191109_043049/151127234/ccs	PacBio_Cortex_Rep2	mm10_ERCC_SIRV	chr8	46986923	47083467	+	8	1470	24999	599225	ENSMUSG00000038173.15	ENCODEMT000599225	Enpp6	ENCODEMT000599225	Known	NIC	None	0.20000000298023224	None	None	None	None
m54284U_191212_053548/40173570/ccs	PacBio_Hippocampus_Rep1	mm10_ERCC_SIRV	chr8	46986925	47094836	+	8	3006	24999	65305	ENSMUSG00000038173.15	ENSMUST00000039840.14	Enpp6	Enpp6-201	Known	Known	None	0.8999999761581421	None	None	None	None
m54284U_191213_120042/9374304/ccs	PacBio_Hippocampus_Rep2	mm10_ERCC_SIRV	chr11	116843468	116837434	-	6	2435	34932	598954	ENSMUSG00000056962.11	ENCODEMT000598954	Jmjd6	ENCODEMT000598954	Known	NIC	None	0.20000000298023224	None	None	None	None
m54284U_191109_043049/146801047/ccs	PacBio_Cortex_Rep2	mm10_ERCC_SIRV	chr2	155518053	155562744	+	18	2824	6582	17448	ENSMUSG00000027605.18	ENSMUST00000029135.14	Acss2	Acss2-201	Known	Known	None	0.20000000298023224	None	None	None	None
m54284U_191212_053548/88083219/ccs	PacBio_Hippocampus_Rep1	mm10_ERCC_SIRV	chr8	46986925	47094836	+	8	3006	24999	65305	ENSMUSG00000038173.15	ENSMUST00000039840.14	Enpp6	Enpp6-201	Known	Known	None	0.8999999761581421	None	None	None	None
m54284U_191107_221739/93716482/ccs	PacBio_Cortex_Rep1	mm10_ERCC_SIRV	chr10	127121085	127095674	-	14	2379	31897	599229	ENSMUSG00000040462.13	ENCODEMT000599229	Os9	ENCODEMT000599229	Known	NIC	None	0.5	None	None	None	None
m54284U_191212_053548/164759094/ccs	PacBio_Hippocampus_Rep1	mm10_ERCC_SIRV	chr8	46986925	47094836	+	8	3006	24999	65305	ENSMUSG00000038173.15	ENSMUST00000039840.14	Enpp6	Enpp6-201	Known	Known	None	0.8999999761581421	None	None	None	None
m54284U_191213_120042/176358193/ccs	PacBio_Hippocampus_Rep2	mm10_ERCC_SIRV	chr8	46986925	47093253	+	8	1423	24999	65305	ENSMUSG00000038173.15	ENSMUST00000039840.14	Enpp6	Enpp6-201	Known	Known	None	0.15000000596046448	None	None	None	None
m54284U_191109_043049/162464637/ccs	PacBio_Cortex_Rep2	mm10_ERCC_SIRV	chr2	155518053	155562744	+	18	2824	6582	17448	ENSMUSG00000027605.18	ENSMUST00000029135.14	Acss2	Acss2-201	Known	Known	None	0.20000000298023224	None	None	None	None
m54284U_191107_221739/64883356/ccs	PacBio_Cortex_Rep1	mm10_ERCC_SIRV	chr8	46986926	47094836	+	8	3012	24999	65305	ENSMUSG00000038173.15	ENSMUST00000039840.14	Enpp6	Enpp6-201	Known	Known	None	0.8999999761581421	None	None	None	None
m54284U_191109_043049/175702820/ccs	PacBio_Cortex_Rep2	mm10_ERCC_SIRV	chr10	127121131	127095690	-	14	2424	31897	83680	ENSMUSG00000040462.13	ENSMUST00000080975.5	Os9	Os9-201	Known	Known	None	0.30000001192092896	None	None	None	None
m54284U_191107_221739/85920337/ccs	PacBio_Cortex_Rep1	mm10_ERCC_SIRV	chr8	46986926	47094836	+	8	3005	24999	65305	ENSMUSG00000038173.15	ENSMUST00000039840.14	Enpp6	Enpp6-201	Known	Known	None	0.8999999761581421	None	None	None	None
m54284U_191213_120042/22742499/ccs	PacBio_Hippocampus_Rep2	mm10_ERCC_SIRV	chr11	116843223	116837434	-	6	1440	34932	92299	ENSMUSG00000056962.11	ENSMUST00000047616.9	Jmjd6	Jmjd6-201	Known	Known	None	0.20000000298023224	None	None	None	None
m54284U_191107_221739/143919196/ccs	PacBio_Cortex_Rep1	mm10_ERCC_SIRV	chr8	46986926	47082789	+	7	1413	24999	65308	ENSMUSG00000038173.15	ENSMUST00000119686.1	Enpp6	Enpp6-202	Known	Known	None	0.20000000298023224	None	None	None	None
m54284U_191109_043049/165806133/ccs	PacBio_Cortex_Rep2	mm10_ERCC_SIRV	chr2	155518053	155562736	+	18	2816	6582	17448	ENSMUSG00000027605.18	ENSMUST00000029135.14	Acss2	Acss2-201	Known	Known	None	0.3499999940395355	None	None	None	None
m54284U_191109_043049/111740574/ccs	PacBio_Cortex_Rep2	mm10_ERCC_SIRV	chr10	127121134	127095702	-	14	2415	31897	83680	ENSMUSG00000040462.13	ENSMUST00000080975.5	Os9	Os9-201	Known	Known	None	0.20000000298023224	None	None	None	None
m54284U_191107_221739/160499116/ccs	PacBio_Cortex_Rep1	mm10_ERCC_SIRV	chr8	46986926	47094836	+	8	3005	24999	65305	ENSMUSG00000038173.15	ENSMUST00000039840.14	Enpp6	Enpp6-201	Known	Known	None	0.8999999761581421	None	None	None	None
m54284U_191107_221739/171115194/ccs	PacBio_Cortex_Rep1	mm10_ERCC_SIRV	chr8	46986926	47094836	+	8	3005	24999	65305	ENSMUSG00000038173.15	ENSMUST00000039840.14	Enpp6	Enpp6-201	Known	Known	None	0.8999999761581421	None	None	None	None
m54284U_191109_043049/175573829/ccs	PacBio_Cortex_Rep2	mm10_ERCC_SIRV	chr2	155518053	155562736	+	18	2816	6582	17448	ENSMUSG00000027605.18	ENSMUST00000029135.14	Acss2	Acss2-201	Known	Known	None	0.3499999940395355	None	None	None	None
m54284U_191109_043049/39978884/ccs	PacBio_Cortex_Rep2	mm10_ERCC_SIRV	chr8	46986926	47084208	+	7	2832	24999	65308	ENSMUSG00000038173.15	ENSMUST00000119686.1	Enpp6	Enpp6-202	Known	Known	None	0.6499999761581421	None	None	None	None
m54284U_191213_120042/111543633/ccs	PacBio_Hippocampus_Rep2	mm10_ERCC_SIRV	chr10	127121130	127095712	-	15	2564	31897	599230	ENSMUSG00000040462.13	ENCODEMT000599230	Os9	ENCODEMT000599230	Known	NIC	None	0.20000000298023224	None	None	None	None
m54284U_191213_120042/36241991/ccs	PacBio_Hippocampus_Rep2	mm10_ERCC_SIRV	chr11	116843342	116837434	-	6	1559	34932	92299	ENSMUSG00000056962.11	ENSMUST00000047616.9	Jmjd6	Jmjd6-201	Known	Known	None	0.20000000298023224	None	None	None	None
m54284U_191109_043049/62129762/ccs	PacBio_Cortex_Rep2	mm10_ERCC_SIRV	chr8	46986926	47094836	+	8	3005	24999	65305	ENSMUSG00000038173.15	ENSMUST00000039840.14	Enpp6	Enpp6-201	Known	Known	None	0.8999999761581421	None	None	None	None
m54284U_191109_043049/65864280/ccs	PacBio_Cortex_Rep2	mm10_ERCC_SIRV	chr8	46986926	47094836	+	8	3005	24999	65305	ENSMUSG00000038173.15	ENSMUST00000039840.14	Enpp6	Enpp6-201	Known	Known	None	0.8999999761581421	None	None	None	None
m54284U_191109_043049/78777083/ccs	PacBio_Cortex_Rep2	mm10_ERCC_SIRV	chr8	46986926	47094836	+	8	3005	24999	65305	ENSMUSG00000038173.15	ENSMUST00000039840.14	Enpp6	Enpp6-201	Known	Known	None	0.8999999761581421	None	None	None	None
m54284U_191212_053548/123142905/ccs	PacBio_Hippocampus_Rep1	mm10_ERCC_SIRV	chr10	127121116	127095718	-	15	2582	31897	83681	ENSMUSG00000040462.13	ENSMUST00000164259.8	Os9	Os9-202	Known	Known	None	0.20000000298023224	None	None	None	None
m54284U_191109_043049/99879285/ccs	PacBio_Cortex_Rep2	mm10_ERCC_SIRV	chr8	46986926	47094835	+	8	3004	24999	65305	ENSMUSG00000038173.15	ENSMUST00000039840.14	Enpp6	Enpp6-201	Known	Known	None	0.8500000238418579	None	None	None	None
m54284U_191212_053548/852756/ccs	PacBio_Hippocampus_Rep1	mm10_ERCC_SIRV	chr2	155518053	155523708	+	2	1960	6582	17449	ENSMUSG00000027605.18	ENSMUST00000149788.1	Acss2	Acss2-208	Known	Known	None	0.10000000149011612	None	None	None	None
m54284U_191109_043049/115673749/ccs	PacBio_Cortex_Rep2	mm10_ERCC_SIRV	chr8	46986926	47094836	+	8	3005	24999	65305	ENSMUSG00000038173.15	ENSMUST00000039840.14	Enpp6	Enpp6-201	Known	Known	None	0.8999999761581421	None	None	None	None
m54284U_191213_120042/41222549/ccs	PacBio_Hippocampus_Rep2	mm10_ERCC_SIRV	chr11	116843248	116837434	-	6	1465	34932	92299	ENSMUSG00000056962.11	ENSMUST00000047616.9	Jmjd6	Jmjd6-201	Known	Known	None	0.20000000298023224	None	None	None	None
m54284U_191109_043049/18351312/ccs	PacBio_Cortex_Rep2	mm10_ERCC_SIRV	chr10	127121130	127095736	-	14	2377	31897	83680	ENSMUSG00000040462.13	ENSMUST00000080975.5	Os9	Os9-201	Known	Known	None	0.550000011920929	None	None	None	None
m54284U_191109_043049/143133134/ccs	PacBio_Cortex_Rep2	mm10_ERCC_SIRV	chr8	46986926	47094836	+	8	3005	24999	65305	ENSMUSG00000038173.15	ENSMUST00000039840.14	Enpp6	Enpp6-201	Known	Known	None	0.8999999761581421	None	None	None	None
m54284U_191212_053548/1116709/ccs	PacBio_Hippocampus_Rep1	mm10_ERCC_SIRV	chr8	46986926	47094836	+	8	3005	24999	65305	ENSMUSG00000038173.15	ENSMUST00000039840.14	Enpp6	Enpp6-201	Known	Known	None	0.8999999761581421	None	None	None	None
m54284U_191212_053548/11141927/ccs	PacBio_Hippocampus_Rep1	mm10_ERCC_SIRV	chr2	155518053	155562744	+	19	2861	6582	599231	ENSMUSG00000027605.18	ENCODEMT000599231	Acss2	ENCODEMT000599231	Known	NIC	None	0.20000000298023224	None	None	None	None
m54284U_191212_053548/91096577/ccs	PacBio_Hippocampus_Rep1	mm10_ERCC_SIRV	chr8	46986926	47094822	+	8	2997	24999	65305	ENSMUSG00000038173.15	ENSMUST00000039840.14	Enpp6	Enpp6-201	Known	Known	None	0.30000001192092896	None	None	None	None
m54284U_191212_053548/132055048/ccs	PacBio_Hippocampus_Rep1	mm10_ERCC_SIRV	chr8	46986926	47094833	+	8	3002	24999	65305	ENSMUSG00000038173.15	ENSMUST00000039840.14	Enpp6	Enpp6-201	Known	Known	None	0.75	None	None	None	None
m54284U_191109_043049/27329635/ccs	PacBio_Cortex_Rep2	mm10_ERCC_SIRV	chr10	127100134	127095786	-	9	1565	31897	598896	ENSMUSG00000040462.13	ENCODEMT000598896	Os9	ENCODEMT000598896	Known	ISM	Suffix	0.25	None	None	None	None
m54284U_191212_053548/159319798/ccs	PacBio_Hippocampus_Rep1	mm10_ERCC_SIRV	chr8	46986926	47094836	+	8	3005	24999	65305	ENSMUSG00000038173.15	ENSMUST00000039840.14	Enpp6	Enpp6-201	Known	Known	None	0.8999999761581421	None	None	None	None
m54284U_191213_120042/41945655/ccs	PacBio_Hippocampus_Rep2	mm10_ERCC_SIRV	chr11	116843246	116837434	-	6	1463	34932	92299	ENSMUSG00000056962.11	ENSMUST00000047616.9	Jmjd6	Jmjd6-201	Known	Known	None	0.20000000298023224	None	None	None	None
m54284U_191213_120042/16974179/ccs	PacBio_Hippocampus_Rep2	mm10_ERCC_SIRV	chr8	46986926	47094836	+	8	3005	24999	65305	ENSMUSG00000038173.15	ENSMUST00000039840.14	Enpp6	Enpp6-201	Known	Known	None	0.8999999761581421	None	None	None	None
m54284U_191212_053548/31065051/ccs	PacBio_Hippocampus_Rep1	mm10_ERCC_SIRV	chr2	155518053	155577392	+	19	2706	6582	599232	ENSMUSG00000027605.18	ENCODEMT000599232	Acss2	ENCODEMT000599232	Known	NIC	None	0.30000001192092896	None	None	None	None
m54284U_191109_043049/68945010/ccs	PacBio_Cortex_Rep2	mm10_ERCC_SIRV	chr10	127121132	127095793	-	14	2322	31897	83680	ENSMUSG00000040462.13	ENSMUST00000080975.5	Os9	Os9-201	Known	Known	None	0.20000000298023224	None	None	None	None
m54284U_191213_120042/25298410/ccs	PacBio_Hippocampus_Rep2	mm10_ERCC_SIRV	chr8	46986926	47082794	+	7	1418	24999	65308	ENSMUSG00000038173.15	ENSMUST00000119686.1	Enpp6	Enpp6-202	Known	Known	None	0.20000000298023224	None	None	None	None
m54284U_191213_120042/27197906/ccs	PacBio_Hippocampus_Rep2	mm10_ERCC_SIRV	chr8	46986926	47094836	+	8	3005	24999	65305	ENSMUSG00000038173.15	ENSMUST00000039840.14	Enpp6	Enpp6-201	Known	Known	None	0.8999999761581421	None	None	None	None
m54284U_191213_120042/74451070/ccs	PacBio_Hippocampus_Rep2	mm10_ERCC_SIRV	chr8	46986926	47094836	+	8	3005	24999	65305	ENSMUSG00000038173.15	ENSMUST00000039840.14	Enpp6	Enpp6-201	Known	Known	None	0.8999999761581421	None	None	None	None
m54284U_191109_043049/126944405/ccs	PacBio_Cortex_Rep2	mm10_ERCC_SIRV	chr10	127121127	127095793	-	14	2317	31897	83680	ENSMUSG00000040462.13	ENSMUST00000080975.5	Os9	Os9-201	Known	Known	None	0.20000000298023224	None	None	None	None
m54284U_191212_053548/31916434/ccs	PacBio_Hippocampus_Rep1	mm10_ERCC_SIRV	chr2	155518077	155562746	+	17	2645	6582	598993	ENSMUSG00000027605.18	ENCODEMT000598993	Acss2	ENCODEMT000598993	Known	NIC	None	0.3499999940395355	None	None	None	None
m54284U_191213_120042/96272908/ccs	PacBio_Hippocampus_Rep2	mm10_ERCC_SIRV	chr8	46986926	47094836	+	8	3005	24999	65305	ENSMUSG00000038173.15	ENSMUST00000039840.14	Enpp6	Enpp6-201	Known	Known	None	0.8999999761581421	None	None	None	None
m54284U_191213_120042/51841596/ccs	PacBio_Hippocampus_Rep2	mm10_ERCC_SIRV	chr11	116843348	116837434	-	6	1565	34932	92299	ENSMUSG00000056962.11	ENSMUST00000047616.9	Jmjd6	Jmjd6-201	Known	Known	None	0.20000000298023224	None	None	None	None
m54284U_191213_120042/104071480/ccs	PacBio_Hippocampus_Rep2	mm10_ERCC_SIRV	chr8	46986924	47083773	+	8	1769	24999	599225	ENSMUSG00000038173.15	ENCODEMT000599225	Enpp6	ENCODEMT000599225	Known	NIC	None	0.3499999940395355	None	None	None	None
m54284U_191212_053548/98502187/ccs	PacBio_Hippocampus_Rep1	mm10_ERCC_SIRV	chr10	127121133	127095965	-	14	2151	31897	83680	ENSMUSG00000040462.13	ENSMUST00000080975.5	Os9	Os9-201	Known	Known	None	0.30000001192092896	None	None	None	None
m54284U_191213_120042/111346194/ccs	PacBio_Hippocampus_Rep2	mm10_ERCC_SIRV	chr8	46986926	47055282	+	3	2165	24999	599233	ENSMUSG00000038173.15	ENCODEMT000599233	Enpp6	ENCODEMT000599233	Known	ISM	Prefix	0.800000011920929	None	None	None	None
m54284U_191212_053548/134546406/ccs	PacBio_Hippocampus_Rep1	mm10_ERCC_SIRV	chr2	155518053	155562744	+	18	2824	6582	17448	ENSMUSG00000027605.18	ENSMUST00000029135.14	Acss2	Acss2-201	Known	Known	None	0.20000000298023224	None	None	None	None
m54284U_191213_120042/135071078/ccs	PacBio_Hippocampus_Rep2	mm10_ERCC_SIRV	chr8	46986926	47083175	+	7	1799	24999	65308	ENSMUSG00000038173.15	ENSMUST00000119686.1	Enpp6	Enpp6-202	Known	Known	None	0.15000000596046448	None	None	None	None
m54284U_191213_120042/53217430/ccs	PacBio_Hippocampus_Rep2	mm10_ERCC_SIRV	chr11	116843497	116837434	-	6	1714	34932	92299	ENSMUSG00000056962.11	ENSMUST00000047616.9	Jmjd6	Jmjd6-201	Known	Known	None	0.20000000298023224	None	None	None	None
m54284U_191213_120042/171116033/ccs	PacBio_Hippocampus_Rep2	mm10_ERCC_SIRV	chr8	46986926	47082779	+	7	1403	24999	65308	ENSMUSG00000038173.15	ENSMUST00000119686.1	Enpp6	Enpp6-202	Known	Known	None	0.44999998807907104	None	None	None	None
m54284U_191107_221739/12782342/ccs	PacBio_Cortex_Rep1	mm10_ERCC_SIRV	chr10	127121137	127096688	-	14	1854	31897	599234	ENSMUSG00000040462.13	ENCODEMT000599234	Os9	ENCODEMT000599234	Known	ISM	Prefix	0.20000000298023224	None	None	None	None
m54284U_191212_053548/159318614/ccs	PacBio_Hippocampus_Rep1	mm10_ERCC_SIRV	chr2	155518053	155562745	+	19	2864	6582	17452	ENSMUSG00000027605.18	ENSMUST00000103142.11	Acss2	Acss2-203	Known	Known	None	0.15000000596046448	None	None	None	None
m54284U_191107_221739/852749/ccs	PacBio_Cortex_Rep1	mm10_ERCC_SIRV	chr8	46986927	47094835	+	8	3003	24999	65305	ENSMUSG00000038173.15	ENSMUST00000039840.14	Enpp6	Enpp6-201	Known	Known	None	0.8500000238418579	None	None	None	None
m54284U_191212_053548/86376764/ccs	PacBio_Hippocampus_Rep1	mm10_ERCC_SIRV	chr8	46986926	47055281	+	3	2163	24999	599233	ENSMUSG00000038173.15	ENCODEMT000599233	Enpp6	ENCODEMT000599233	Known	ISM	Prefix	0.75	None	None	None	None
m54284U_191213_120042/47710653/ccs	PacBio_Hippocampus_Rep2	mm10_ERCC_SIRV	chr10	127097363	127101132	+	1	3770	94221	599235	ENCODEMG000094221	ENCODEMT000599235	ENCODEMG000094221	ENCODEMT000599235	Antisense	Antisense	None	0.800000011920929	None	None	None	None
m54284U_191107_221739/47450027/ccs	PacBio_Cortex_Rep1	mm10_ERCC_SIRV	chr8	46986928	47094835	+	8	3002	24999	65305	ENSMUSG00000038173.15	ENSMUST00000039840.14	Enpp6	Enpp6-201	Known	Known	None	0.8500000238418579	None	None	None	None
m54284U_191107_221739/28509760/ccs	PacBio_Cortex_Rep1	mm10_ERCC_SIRV	chr2	155518054	155562736	+	18	2815	6582	17448	ENSMUSG00000027605.18	ENSMUST00000029135.14	Acss2	Acss2-201	Known	Known	None	0.3499999940395355	None	None	None	None
m54284U_191213_120042/54526504/ccs	PacBio_Hippocampus_Rep2	mm10_ERCC_SIRV	chr11	116843307	116837434	-	6	1662	34932	598984	ENSMUSG00000056962.11	ENCODEMT000598984	Jmjd6	ENCODEMT000598984	Known	NIC	None	0.20000000298023224	None	None	None	None
m54284U_191107_221739/146539975/ccs	PacBio_Cortex_Rep1	mm10_ERCC_SIRV	chr8	46986930	47094836	+	8	3001	24999	65305	ENSMUSG00000038173.15	ENSMUST00000039840.14	Enpp6	Enpp6-201	Known	Known	None	0.8999999761581421	None	None	None	None
m54284U_191213_120042/72090550/ccs	PacBio_Hippocampus_Rep2	mm10_ERCC_SIRV	chr10	127097679	127101132	+	1	3170	94221	599235	ENCODEMG000094221	ENCODEMT000599235	ENCODEMG000094221	ENCODEMT000599235	Antisense	Antisense	None	0.800000011920929	None	None	None	None
m54284U_191107_221739/177472380/ccs	PacBio_Cortex_Rep1	mm10_ERCC_SIRV	chr8	46986931	47094836	+	8	3000	24999	65305	ENSMUSG00000038173.15	ENSMUST00000039840.14	Enpp6	Enpp6-201	Known	Known	None	0.8999999761581421	None	None	None	None
m54284U_191212_053548/136839619/ccs	PacBio_Hippocampus_Rep1	mm10_ERCC_SIRV	chr8	46986931	47094835	+	8	2999	24999	65305	ENSMUSG00000038173.15	ENSMUST00000039840.14	Enpp6	Enpp6-201	Known	Known	None	0.8500000238418579	None	None	None	None
m54284U_191107_221739/94504373/ccs	PacBio_Cortex_Rep1	mm10_ERCC_SIRV	chr2	155518054	155562744	+	18	2823	6582	17448	ENSMUSG00000027605.18	ENSMUST00000029135.14	Acss2	Acss2-201	Known	Known	None	0.20000000298023224	None	None	None	None
m54284U_191213_120042/5114212/ccs	PacBio_Hippocampus_Rep2	mm10_ERCC_SIRV	chr8	46986932	47093254	+	8	1417	24999	65305	ENSMUSG00000038173.15	ENSMUST00000039840.14	Enpp6	Enpp6-201	Known	Known	None	0.15000000596046448	None	None	None	None
m54284U_191107_221739/22937754/ccs	PacBio_Cortex_Rep1	mm10_ERCC_SIRV	chr10	127121154	127097991	-	12	1592	31897	599236	ENSMUSG00000040462.13	ENCODEMT000599236	Os9	ENCODEMT000599236	Known	ISM	Prefix	0.699999988079071	None	None	None	None
m54284U_191109_043049/18613585/ccs	PacBio_Cortex_Rep2	mm10_ERCC_SIRV	chr8	46986937	47094836	+	8	2994	24999	65305	ENSMUSG00000038173.15	ENSMUST00000039840.14	Enpp6	Enpp6-201	Known	Known	None	0.8999999761581421	None	None	None	None
m54284U_191213_120042/57278639/ccs	PacBio_Hippocampus_Rep2	mm10_ERCC_SIRV	chr11	116843292	116837434	-	6	1509	34932	92299	ENSMUSG00000056962.11	ENSMUST00000047616.9	Jmjd6	Jmjd6-201	Known	Known	None	0.20000000298023224	None	None	None	None
m54284U_191107_221739/120259124/ccs	PacBio_Cortex_Rep1	mm10_ERCC_SIRV	chr2	155518054	155562744	+	18	2823	6582	17448	ENSMUSG00000027605.18	ENSMUST00000029135.14	Acss2	Acss2-201	Known	Known	None	0.20000000298023224	None	None	None	None
m54284U_191107_221739/80282924/ccs	PacBio_Cortex_Rep1	mm10_ERCC_SIRV	chr8	46986939	47094836	+	8	2992	24999	65305	ENSMUSG00000038173.15	ENSMUST00000039840.14	Enpp6	Enpp6-201	Known	Known	None	0.8999999761581421	None	None	None	None
m54284U_191107_221739/106367299/ccs	PacBio_Cortex_Rep1	mm10_ERCC_SIRV	chr8	46986939	47094836	+	8	2992	24999	65305	ENSMUSG00000038173.15	ENSMUST00000039840.14	Enpp6	Enpp6-201	Known	Known	None	0.8999999761581421	None	None	None	None
m54284U_191107_221739/75958982/ccs	PacBio_Cortex_Rep1	mm10_ERCC_SIRV	chr10	127121110	127098010	-	12	1570	31897	599236	ENSMUSG00000040462.13	ENCODEMT000599236	Os9	ENCODEMT000599236	Known	ISM	Prefix	0.75	None	None	None	None
m54284U_191109_043049/45875288/ccs	PacBio_Cortex_Rep2	mm10_ERCC_SIRV	chr8	46986939	47094836	+	8	2992	24999	65305	ENSMUSG00000038173.15	ENSMUST00000039840.14	Enpp6	Enpp6-201	Known	Known	None	0.8999999761581421	None	None	None	None
m54284U_191109_043049/4719704/ccs	PacBio_Cortex_Rep2	mm10_ERCC_SIRV	chr2	155518054	155562734	+	18	2806	6582	17448	ENSMUSG00000027605.18	ENSMUST00000029135.14	Acss2	Acss2-201	Known	Known	None	0.3499999940395355	None	None	None	None
m54284U_191109_043049/68224254/ccs	PacBio_Cortex_Rep2	mm10_ERCC_SIRV	chr8	46986939	47094836	+	8	2992	24999	65305	ENSMUSG00000038173.15	ENSMUST00000039840.14	Enpp6	Enpp6-201	Known	Known	None	0.8999999761581421	None	None	None	None
m54284U_191109_043049/81660449/ccs	PacBio_Cortex_Rep2	mm10_ERCC_SIRV	chr8	46986939	47094834	+	8	2990	24999	65305	ENSMUSG00000038173.15	ENSMUST00000039840.14	Enpp6	Enpp6-201	Known	Known	None	0.800000011920929	None	None	None	None
m54284U_191213_120042/61278839/ccs	PacBio_Hippocampus_Rep2	mm10_ERCC_SIRV	chr11	116843211	116837434	-	6	1428	34932	92299	ENSMUSG00000056962.11	ENSMUST00000047616.9	Jmjd6	Jmjd6-201	Known	Known	None	0.20000000298023224	None	None	None	None
m54284U_191107_221739/134874834/ccs	PacBio_Cortex_Rep1	mm10_ERCC_SIRV	chr10	127121109	127098010	-	12	1569	31897	599236	ENSMUSG00000040462.13	ENCODEMT000599236	Os9	ENCODEMT000599236	Known	ISM	Prefix	0.75	None	None	None	None
m54284U_191213_120042/48302356/ccs	PacBio_Hippocampus_Rep2	mm10_ERCC_SIRV	chr8	46986939	47094836	+	8	2992	24999	65305	ENSMUSG00000038173.15	ENSMUST00000039840.14	Enpp6	Enpp6-201	Known	Known	None	0.8999999761581421	None	None	None	None
m54284U_191107_221739/108725644/ccs	PacBio_Cortex_Rep1	mm10_ERCC_SIRV	chr8	46986940	47059799	+	4	1016	24999	599237	ENSMUSG00000038173.15	ENCODEMT000599237	Enpp6	ENCODEMT000599237	Known	NNC	None	0.550000011920929	None	None	None	None
m54284U_191109_043049/20187651/ccs	PacBio_Cortex_Rep2	mm10_ERCC_SIRV	chr2	155518054	155562744	+	19	2862	6582	17452	ENSMUSG00000027605.18	ENSMUST00000103142.11	Acss2	Acss2-203	Known	Known	None	0.20000000298023224	None	None	None	None
m54284U_191107_221739/119605195/ccs	PacBio_Cortex_Rep1	mm10_ERCC_SIRV	chr8	46986940	47082794	+	7	1404	24999	65308	ENSMUSG00000038173.15	ENSMUST00000119686.1	Enpp6	Enpp6-202	Known	Known	None	0.20000000298023224	None	None	None	None
m54284U_191109_043049/4588057/ccs	PacBio_Cortex_Rep2	mm10_ERCC_SIRV	chr10	127121120	127098010	-	12	1580	31897	599236	ENSMUSG00000040462.13	ENCODEMT000599236	Os9	ENCODEMT000599236	Known	ISM	Prefix	0.75	None	None	None	None
m54284U_191109_043049/104728024/ccs	PacBio_Cortex_Rep2	mm10_ERCC_SIRV	chr8	46986940	47094834	+	8	2989	24999	65305	ENSMUSG00000038173.15	ENSMUST00000039840.14	Enpp6	Enpp6-201	Known	Known	None	0.800000011920929	None	None	None	None
m54284U_191109_043049/35193171/ccs	PacBio_Cortex_Rep2	mm10_ERCC_SIRV	chr2	155518054	155562736	+	19	2854	6582	17452	ENSMUSG00000027605.18	ENSMUST00000103142.11	Acss2	Acss2-203	Known	Known	None	0.3499999940395355	None	None	None	None
m54284U_191109_043049/127142211/ccs	PacBio_Cortex_Rep2	mm10_ERCC_SIRV	chr8	46986938	47083464	+	8	1631	24999	599225	ENSMUSG00000038173.15	ENCODEMT000599225	Enpp6	ENCODEMT000599225	Known	NIC	None	0.25	None	None	None	None
m54284U_191213_120042/63964469/ccs	PacBio_Hippocampus_Rep2	mm10_ERCC_SIRV	chr11	116843234	116837434	-	6	1451	34932	92299	ENSMUSG00000056962.11	ENSMUST00000047616.9	Jmjd6	Jmjd6-201	Known	Known	None	0.20000000298023224	None	None	None	None
m54284U_191212_053548/179635478/ccs	PacBio_Hippocampus_Rep1	mm10_ERCC_SIRV	chr8	46986940	47094836	+	8	2991	24999	65305	ENSMUSG00000038173.15	ENSMUST00000039840.14	Enpp6	Enpp6-201	Known	Known	None	0.8999999761581421	None	None	None	None
m54284U_191109_043049/30476829/ccs	PacBio_Cortex_Rep2	mm10_ERCC_SIRV	chr10	127121105	127098010	-	12	1565	31897	599236	ENSMUSG00000040462.13	ENCODEMT000599236	Os9	ENCODEMT000599236	Known	ISM	Prefix	0.75	None	None	None	None
m54284U_191213_120042/47974412/ccs	PacBio_Hippocampus_Rep2	mm10_ERCC_SIRV	chr8	46986940	47094836	+	8	2991	24999	65305	ENSMUSG00000038173.15	ENSMUST00000039840.14	Enpp6	Enpp6-201	Known	Known	None	0.8999999761581421	None	None	None	None
m54284U_191109_043049/77071974/ccs	PacBio_Cortex_Rep2	mm10_ERCC_SIRV	chr2	155518054	155562736	+	19	2854	6582	17452	ENSMUSG00000027605.18	ENSMUST00000103142.11	Acss2	Acss2-203	Known	Known	None	0.3499999940395355	None	None	None	None
m54284U_191213_120042/87949812/ccs	PacBio_Hippocampus_Rep2	mm10_ERCC_SIRV	chr8	46986935	47093298	+	9	1501	24999	599227	ENSMUSG00000038173.15	ENCODEMT000599227	Enpp6	ENCODEMT000599227	Known	NNC	None	0.3499999940395355	None	None	None	None
m54284U_191213_120042/164038873/ccs	PacBio_Hippocampus_Rep2	mm10_ERCC_SIRV	chr8	46986940	47094836	+	8	2991	24999	65305	ENSMUSG00000038173.15	ENSMUST00000039840.14	Enpp6	Enpp6-201	Known	Known	None	0.8999999761581421	None	None	None	None
m54284U_191109_043049/84281823/ccs	PacBio_Cortex_Rep2	mm10_ERCC_SIRV	chr10	127121120	127098010	-	12	1580	31897	599236	ENSMUSG00000040462.13	ENCODEMT000599236	Os9	ENCODEMT000599236	Known	ISM	Prefix	0.75	None	None	None	None
m54284U_191213_120042/172230690/ccs	PacBio_Hippocampus_Rep2	mm10_ERCC_SIRV	chr8	46986940	47094836	+	8	2991	24999	65305	ENSMUSG00000038173.15	ENSMUST00000039840.14	Enpp6	Enpp6-201	Known	Known	None	0.8999999761581421	None	None	None	None
m54284U_191213_120042/66191809/ccs	PacBio_Hippocampus_Rep2	mm10_ERCC_SIRV	chr11	116843381	116837434	-	6	1598	34932	92299	ENSMUSG00000056962.11	ENSMUST00000047616.9	Jmjd6	Jmjd6-201	Known	Known	None	0.20000000298023224	None	None	None	None
m54284U_191109_043049/80676983/ccs	PacBio_Cortex_Rep2	mm10_ERCC_SIRV	chr2	155518054	155562736	+	18	2815	6582	17448	ENSMUSG00000027605.18	ENSMUST00000029135.14	Acss2	Acss2-201	Known	Known	None	0.3499999940395355	None	None	None	None
m54284U_191213_120042/174721646/ccs	PacBio_Hippocampus_Rep2	mm10_ERCC_SIRV	chr8	46986938	47083471	+	8	1459	24999	599225	ENSMUSG00000038173.15	ENCODEMT000599225	Enpp6	ENCODEMT000599225	Known	NIC	None	0.15000000596046448	None	None	None	None
m54284U_191212_053548/591909/ccs	PacBio_Hippocampus_Rep1	mm10_ERCC_SIRV	chr8	46986941	47093298	+	8	1452	24999	65305	ENSMUSG00000038173.15	ENSMUST00000039840.14	Enpp6	Enpp6-201	Known	Known	None	0.3499999940395355	None	None	None	None
m54284U_191109_043049/164693457/ccs	PacBio_Cortex_Rep2	mm10_ERCC_SIRV	chr10	127121099	127098010	-	12	1559	31897	599236	ENSMUSG00000040462.13	ENCODEMT000599236	Os9	ENCODEMT000599236	Known	ISM	Prefix	0.75	None	None	None	None
m54284U_191213_120042/156303676/ccs	PacBio_Hippocampus_Rep2	mm10_ERCC_SIRV	chr8	46986942	47094836	+	8	2989	24999	65305	ENSMUSG00000038173.15	ENSMUST00000039840.14	Enpp6	Enpp6-201	Known	Known	None	0.8999999761581421	None	None	None	None
m54284U_191109_043049/98437710/ccs	PacBio_Cortex_Rep2	mm10_ERCC_SIRV	chr2	155518054	155562734	+	18	2813	6582	17448	ENSMUSG00000027605.18	ENSMUST00000029135.14	Acss2	Acss2-201	Known	Known	None	0.3499999940395355	None	None	None	None
m54284U_191213_120042/138740550/ccs	PacBio_Hippocampus_Rep2	mm10_ERCC_SIRV	chr8	46986943	47094836	+	8	2988	24999	65305	ENSMUSG00000038173.15	ENSMUST00000039840.14	Enpp6	Enpp6-201	Known	Known	None	0.8999999761581421	None	None	None	None
m54284U_191213_120042/68290340/ccs	PacBio_Hippocampus_Rep2	mm10_ERCC_SIRV	chr11	116843314	116837434	-	5	2807	34932	598956	ENSMUSG00000056962.11	ENCODEMT000598956	Jmjd6	ENCODEMT000598956	Known	NIC	None	0.20000000298023224	None	None	None	None
m54284U_191107_221739/394516/ccs	PacBio_Cortex_Rep1	mm10_ERCC_SIRV	chr8	46986944	47094819	+	8	2970	24999	65305	ENSMUSG00000038173.15	ENSMUST00000039840.14	Enpp6	Enpp6-201	Known	Known	None	0.20000000298023224	None	None	None	None
m54284U_191109_043049/170854509/ccs	PacBio_Cortex_Rep2	mm10_ERCC_SIRV	chr10	127121109	127098010	-	12	1569	31897	599236	ENSMUSG00000040462.13	ENCODEMT000599236	Os9	ENCODEMT000599236	Known	ISM	Prefix	0.75	None	None	None	None
m54284U_191107_221739/20973284/ccs	PacBio_Cortex_Rep1	mm10_ERCC_SIRV	chr8	46986943	47055273	+	3	2138	24999	599233	ENSMUSG00000038173.15	ENCODEMT000599233	Enpp6	ENCODEMT000599233	Known	ISM	Prefix	0.550000011920929	None	None	None	None
m54284U_191109_043049/99419673/ccs	PacBio_Cortex_Rep2	mm10_ERCC_SIRV	chr2	155518054	155562744	+	18	2823	6582	17448	ENSMUSG00000027605.18	ENSMUST00000029135.14	Acss2	Acss2-201	Known	Known	None	0.20000000298023224	None	None	None	None
m54284U_191109_043049/148310269/ccs	PacBio_Cortex_Rep2	mm10_ERCC_SIRV	chr8	46986944	47094836	+	8	2987	24999	65305	ENSMUSG00000038173.15	ENSMUST00000039840.14	Enpp6	Enpp6-201	Known	Known	None	0.8999999761581421	None	None	None	None
m54284U_191213_120042/27001276/ccs	PacBio_Hippocampus_Rep2	mm10_ERCC_SIRV	chr8	46986942	47083497	+	8	1778	24999	599225	ENSMUSG00000038173.15	ENCODEMT000599225	Enpp6	ENCODEMT000599225	Known	NIC	None	0.25	None	None	None	None
m54284U_191109_043049/175703465/ccs	PacBio_Cortex_Rep2	mm10_ERCC_SIRV	chr10	127121120	127098010	-	12	1580	31897	599236	ENSMUSG00000040462.13	ENCODEMT000599236	Os9	ENCODEMT000599236	Known	ISM	Prefix	0.75	None	None	None	None
m54284U_191109_043049/121112367/ccs	PacBio_Cortex_Rep2	mm10_ERCC_SIRV	chr2	155518078	155562750	+	17	2648	6582	598993	ENSMUSG00000027605.18	ENCODEMT000598993	Acss2	ENCODEMT000598993	Known	NIC	None	0.25	None	None	None	None
m54284U_191213_120042/28968046/ccs	PacBio_Hippocampus_Rep2	mm10_ERCC_SIRV	chr8	46986944	47094836	+	8	2987	24999	65305	ENSMUSG00000038173.15	ENSMUST00000039840.14	Enpp6	Enpp6-201	Known	Known	None	0.8999999761581421	None	None	None	None
m54284U_191213_120042/73402802/ccs	PacBio_Hippocampus_Rep2	mm10_ERCC_SIRV	chr11	116843307	116837434	-	6	1524	34932	92299	ENSMUSG00000056962.11	ENSMUST00000047616.9	Jmjd6	Jmjd6-201	Known	Known	None	0.20000000298023224	None	None	None	None
m54284U_191107_221739/14092950/ccs	PacBio_Cortex_Rep1	mm10_ERCC_SIRV	chr8	46986946	47093252	+	8	1401	24999	65305	ENSMUSG00000038173.15	ENSMUST00000039840.14	Enpp6	Enpp6-201	Known	Known	None	0.15000000596046448	None	None	None	None
m54284U_191107_221739/35326660/ccs	PacBio_Cortex_Rep1	mm10_ERCC_SIRV	chr8	46986946	47093255	+	8	1404	24999	65305	ENSMUSG00000038173.15	ENSMUST00000039840.14	Enpp6	Enpp6-201	Known	Known	None	0.20000000298023224	None	None	None	None
m54284U_191213_120042/18874734/ccs	PacBio_Hippocampus_Rep2	mm10_ERCC_SIRV	chr10	127121108	127098010	-	12	1568	31897	599236	ENSMUSG00000040462.13	ENCODEMT000599236	Os9	ENCODEMT000599236	Known	ISM	Prefix	0.75	None	None	None	None
m54284U_191107_221739/67896826/ccs	PacBio_Cortex_Rep1	mm10_ERCC_SIRV	chr8	46986946	47094833	+	8	2982	24999	65305	ENSMUSG00000038173.15	ENSMUST00000039840.14	Enpp6	Enpp6-201	Known	Known	None	0.75	None	None	None	None
m54284U_191109_043049/151718338/ccs	PacBio_Cortex_Rep2	mm10_ERCC_SIRV	chr2	155518054	155562736	+	18	2815	6582	17448	ENSMUSG00000027605.18	ENSMUST00000029135.14	Acss2	Acss2-201	Known	Known	None	0.3499999940395355	None	None	None	None
m54284U_191107_221739/68159229/ccs	PacBio_Cortex_Rep1	mm10_ERCC_SIRV	chr8	46986946	47093437	+	8	1586	24999	65305	ENSMUSG00000038173.15	ENSMUST00000039840.14	Enpp6	Enpp6-201	Known	Known	None	0.15000000596046448	None	None	None	None
m54284U_191213_120042/91228563/ccs	PacBio_Hippocampus_Rep2	mm10_ERCC_SIRV	chr8	46986946	47094836	+	8	2985	24999	65305	ENSMUSG00000038173.15	ENSMUST00000039840.14	Enpp6	Enpp6-201	Known	Known	None	0.8999999761581421	None	None	None	None
m54284U_191213_120042/98436355/ccs	PacBio_Hippocampus_Rep2	mm10_ERCC_SIRV	chr10	127121107	127098010	-	12	1567	31897	599236	ENSMUSG00000040462.13	ENCODEMT000599236	Os9	ENCODEMT000599236	Known	ISM	Prefix	0.75	None	None	None	None
m54284U_191213_120042/95944825/ccs	PacBio_Hippocampus_Rep2	mm10_ERCC_SIRV	chr8	46986946	47094836	+	8	2985	24999	65305	ENSMUSG00000038173.15	ENSMUST00000039840.14	Enpp6	Enpp6-201	Known	Known	None	0.8999999761581421	None	None	None	None
m54284U_191109_043049/153684475/ccs	PacBio_Cortex_Rep2	mm10_ERCC_SIRV	chr2	155518054	155562744	+	18	2823	6582	17448	ENSMUSG00000027605.18	ENSMUST00000029135.14	Acss2	Acss2-201	Known	Known	None	0.20000000298023224	None	None	None	None
m54284U_191213_120042/74188732/ccs	PacBio_Hippocampus_Rep2	mm10_ERCC_SIRV	chr11	116843327	116837434	-	6	1544	34932	92299	ENSMUSG00000056962.11	ENSMUST00000047616.9	Jmjd6	Jmjd6-201	Known	Known	None	0.20000000298023224	None	None	None	None
m54284U_191107_221739/168756060/ccs	PacBio_Cortex_Rep1	mm10_ERCC_SIRV	chr8	46986949	47094836	+	8	2982	24999	65305	ENSMUSG00000038173.15	ENSMUST00000039840.14	Enpp6	Enpp6-201	Known	Known	None	0.8999999761581421	None	None	None	None
m54284U_191109_043049/81987413/ccs	PacBio_Cortex_Rep2	mm10_ERCC_SIRV	chr8	46986949	47094829	+	8	2975	24999	65305	ENSMUSG00000038173.15	ENSMUST00000039840.14	Enpp6	Enpp6-201	Known	Known	None	0.6000000238418579	None	None	None	None
m54284U_191213_120042/120455834/ccs	PacBio_Hippocampus_Rep2	mm10_ERCC_SIRV	chr10	127121111	127098010	-	12	1571	31897	599236	ENSMUSG00000040462.13	ENCODEMT000599236	Os9	ENCODEMT000599236	Known	ISM	Prefix	0.75	None	None	None	None
m54284U_191109_043049/4065794/ccs	PacBio_Cortex_Rep2	mm10_ERCC_SIRV	chr8	46986952	47094835	+	8	2978	24999	65305	ENSMUSG00000038173.15	ENSMUST00000039840.14	Enpp6	Enpp6-201	Known	Known	None	0.8500000238418579	None	None	None	None
m54284U_191109_043049/158007770/ccs	PacBio_Cortex_Rep2	mm10_ERCC_SIRV	chr2	155518054	155562736	+	19	2854	6582	17452	ENSMUSG00000027605.18	ENSMUST00000103142.11	Acss2	Acss2-203	Known	Known	None	0.3499999940395355	None	None	None	None
m54284U_191107_221739/983818/ccs	PacBio_Cortex_Rep1	mm10_ERCC_SIRV	chr8	46986952	47083470	+	8	1444	24999	599225	ENSMUSG00000038173.15	ENCODEMT000599225	Enpp6	ENCODEMT000599225	Known	NIC	None	0.15000000596046448	None	None	None	None
m54284U_191107_221739/18284763/ccs	PacBio_Cortex_Rep1	mm10_ERCC_SIRV	chr8	46986954	47094836	+	8	2977	24999	65305	ENSMUSG00000038173.15	ENSMUST00000039840.14	Enpp6	Enpp6-201	Known	Known	None	0.8999999761581421	None	None	None	None
m54284U_191213_120042/150011955/ccs	PacBio_Hippocampus_Rep2	mm10_ERCC_SIRV	chr10	127121112	127098011	-	12	1571	31897	599236	ENSMUSG00000040462.13	ENCODEMT000599236	Os9	ENCODEMT000599236	Known	ISM	Prefix	0.699999988079071	None	None	None	None
m54284U_191213_120042/74975528/ccs	PacBio_Hippocampus_Rep2	mm10_ERCC_SIRV	chr11	116843331	116837434	-	6	1548	34932	92299	ENSMUSG00000056962.11	ENSMUST00000047616.9	Jmjd6	Jmjd6-201	Known	Known	None	0.20000000298023224	None	None	None	None
m54284U_191107_221739/150603497/ccs	PacBio_Cortex_Rep1	mm10_ERCC_SIRV	chr8	46986954	47094836	+	8	2977	24999	65305	ENSMUSG00000038173.15	ENSMUST00000039840.14	Enpp6	Enpp6-201	Known	Known	None	0.8999999761581421	None	None	None	None
m54284U_191212_053548/106104078/ccs	PacBio_Hippocampus_Rep1	mm10_ERCC_SIRV	chr2	155518054	155562744	+	18	2823	6582	17448	ENSMUSG00000027605.18	ENSMUST00000029135.14	Acss2	Acss2-201	Known	Known	None	0.20000000298023224	None	None	None	None
m54284U_191109_043049/8455709/ccs	PacBio_Cortex_Rep2	mm10_ERCC_SIRV	chr8	46986949	47094838	+	9	3025	24999	599227	ENSMUSG00000038173.15	ENCODEMT000599227	Enpp6	ENCODEMT000599227	Known	NNC	None	0.8999999761581421	None	None	None	None
m54284U_191109_043049/151128386/ccs	PacBio_Cortex_Rep2	mm10_ERCC_SIRV	chr8	46986954	47094836	+	8	2977	24999	65305	ENSMUSG00000038173.15	ENSMUST00000039840.14	Enpp6	Enpp6-201	Known	Known	None	0.8999999761581421	None	None	None	None
m54284U_191213_120042/177865429/ccs	PacBio_Hippocampus_Rep2	mm10_ERCC_SIRV	chr10	127121099	127098011	-	12	1558	31897	599236	ENSMUSG00000040462.13	ENCODEMT000599236	Os9	ENCODEMT000599236	Known	ISM	Prefix	0.699999988079071	None	None	None	None
m54284U_191109_043049/160630712/ccs	PacBio_Cortex_Rep2	mm10_ERCC_SIRV	chr8	46986954	47094836	+	8	2977	24999	65305	ENSMUSG00000038173.15	ENSMUST00000039840.14	Enpp6	Enpp6-201	Known	Known	None	0.8999999761581421	None	None	None	None
m54284U_191212_053548/157286457/ccs	PacBio_Hippocampus_Rep1	mm10_ERCC_SIRV	chr2	155518054	155562741	+	16	2580	6582	599238	ENSMUSG00000027605.18	ENCODEMT000599238	Acss2	ENCODEMT000599238	Known	NIC	None	0.20000000298023224	None	None	None	None
m54284U_191212_053548/721266/ccs	PacBio_Hippocampus_Rep1	mm10_ERCC_SIRV	chr8	46986954	47094836	+	8	2977	24999	65305	ENSMUSG00000038173.15	ENSMUST00000039840.14	Enpp6	Enpp6-201	Known	Known	None	0.8999999761581421	None	None	None	None
m54284U_191213_120042/76612612/ccs	PacBio_Hippocampus_Rep2	mm10_ERCC_SIRV	chr11	116843488	116837434	-	6	1705	34932	92299	ENSMUSG00000056962.11	ENSMUST00000047616.9	Jmjd6	Jmjd6-201	Known	Known	None	0.20000000298023224	None	None	None	None
m54284U_191212_053548/16515545/ccs	PacBio_Hippocampus_Rep1	mm10_ERCC_SIRV	chr8	46986953	47055281	+	3	2136	24999	599233	ENSMUSG00000038173.15	ENCODEMT000599233	Enpp6	ENCODEMT000599233	Known	ISM	Prefix	0.75	None	None	None	None
m54284U_191107_221739/52562015/ccs	PacBio_Cortex_Rep1	mm10_ERCC_SIRV	chr10	127121109	127098012	-	12	1567	31897	599236	ENSMUSG00000040462.13	ENCODEMT000599236	Os9	ENCODEMT000599236	Known	ISM	Prefix	0.699999988079071	None	None	None	None
m54284U_191212_053548/18876591/ccs	PacBio_Hippocampus_Rep1	mm10_ERCC_SIRV	chr8	46986954	47094836	+	8	2970	24999	65305	ENSMUSG00000038173.15	ENSMUST00000039840.14	Enpp6	Enpp6-201	Known	Known	None	0.8999999761581421	None	None	None	None
m54284U_191107_221739/23593498/ccs	PacBio_Cortex_Rep1	mm10_ERCC_SIRV	chr2	155518057	155562759	+	16	3508	6582	599239	ENSMUSG00000027605.18	ENCODEMT000599239	Acss2	ENCODEMT000599239	Known	NIC	None	0.15000000596046448	None	None	None	None
m54284U_191212_053548/20842729/ccs	PacBio_Hippocampus_Rep1	mm10_ERCC_SIRV	chr8	46986954	47094836	+	8	2977	24999	65305	ENSMUSG00000038173.15	ENSMUST00000039840.14	Enpp6	Enpp6-201	Known	Known	None	0.8999999761581421	None	None	None	None
m54284U_191212_053548/37290689/ccs	PacBio_Hippocampus_Rep1	mm10_ERCC_SIRV	chr8	46986954	47094836	+	8	2977	24999	65305	ENSMUSG00000038173.15	ENSMUST00000039840.14	Enpp6	Enpp6-201	Known	Known	None	0.8999999761581421	None	None	None	None
m54284U_191107_221739/95421355/ccs	PacBio_Cortex_Rep1	mm10_ERCC_SIRV	chr10	127121104	127098012	-	12	1562	31897	599236	ENSMUSG00000040462.13	ENCODEMT000599236	Os9	ENCODEMT000599236	Known	ISM	Prefix	0.699999988079071	None	None	None	None
m54284U_191212_053548/69995225/ccs	PacBio_Hippocampus_Rep1	mm10_ERCC_SIRV	chr8	46986954	47094833	+	8	2974	24999	65305	ENSMUSG00000038173.15	ENSMUST00000039840.14	Enpp6	Enpp6-201	Known	Known	None	0.75	None	None	None	None
m54284U_191213_120042/78842070/ccs	PacBio_Hippocampus_Rep2	mm10_ERCC_SIRV	chr11	116843341	116837434	-	6	1558	34932	92299	ENSMUSG00000056962.11	ENSMUST00000047616.9	Jmjd6	Jmjd6-201	Known	Known	None	0.20000000298023224	None	None	None	None
m54284U_191107_221739/77463721/ccs	PacBio_Cortex_Rep1	mm10_ERCC_SIRV	chr2	155518057	155562744	+	19	2859	6582	17452	ENSMUSG00000027605.18	ENSMUST00000103142.11	Acss2	Acss2-203	Known	Known	None	0.20000000298023224	None	None	None	None
m54284U_191212_053548/81789698/ccs	PacBio_Hippocampus_Rep1	mm10_ERCC_SIRV	chr8	46986954	47094834	+	8	2975	24999	65305	ENSMUSG00000038173.15	ENSMUST00000039840.14	Enpp6	Enpp6-201	Known	Known	None	0.800000011920929	None	None	None	None
m54284U_191212_053548/172818479/ccs	PacBio_Hippocampus_Rep1	mm10_ERCC_SIRV	chr8	46986953	47055281	+	3	2136	24999	599233	ENSMUSG00000038173.15	ENCODEMT000599233	Enpp6	ENCODEMT000599233	Known	ISM	Prefix	0.75	None	None	None	None
m54284U_191107_221739/153617467/ccs	PacBio_Cortex_Rep1	mm10_ERCC_SIRV	chr10	127121109	127098012	-	12	1567	31897	599236	ENSMUSG00000040462.13	ENCODEMT000599236	Os9	ENCODEMT000599236	Known	ISM	Prefix	0.699999988079071	None	None	None	None
m54284U_191213_120042/13960219/ccs	PacBio_Hippocampus_Rep2	mm10_ERCC_SIRV	chr8	46986954	47094836	+	8	2977	24999	65305	ENSMUSG00000038173.15	ENSMUST00000039840.14	Enpp6	Enpp6-201	Known	Known	None	0.8999999761581421	None	None	None	None
m54284U_191107_221739/115804736/ccs	PacBio_Cortex_Rep1	mm10_ERCC_SIRV	chr2	155518057	155562740	+	18	2816	6582	17448	ENSMUSG00000027605.18	ENSMUST00000029135.14	Acss2	Acss2-201	Known	Known	None	0.25	None	None	None	None
m54284U_191213_120042/27854825/ccs	PacBio_Hippocampus_Rep2	mm10_ERCC_SIRV	chr8	46986954	47094836	+	8	2977	24999	65305	ENSMUSG00000038173.15	ENSMUST00000039840.14	Enpp6	Enpp6-201	Known	Known	None	0.8999999761581421	None	None	None	None
m54284U_191213_120042/99354884/ccs	PacBio_Hippocampus_Rep2	mm10_ERCC_SIRV	chr8	46986954	47094836	+	8	2977	24999	65305	ENSMUSG00000038173.15	ENSMUST00000039840.14	Enpp6	Enpp6-201	Known	Known	None	0.8999999761581421	None	None	None	None
m54284U_191109_043049/38076813/ccs	PacBio_Cortex_Rep2	mm10_ERCC_SIRV	chr10	127121109	127098012	-	12	1567	31897	599236	ENSMUSG00000040462.13	ENCODEMT000599236	Os9	ENCODEMT000599236	Known	ISM	Prefix	0.699999988079071	None	None	None	None
m54284U_191213_120042/79235604/ccs	PacBio_Hippocampus_Rep2	mm10_ERCC_SIRV	chr11	116843491	116837434	-	6	1708	34932	92299	ENSMUSG00000056962.11	ENSMUST00000047616.9	Jmjd6	Jmjd6-201	Known	Known	None	0.20000000298023224	None	None	None	None
m54284U_191213_120042/121112024/ccs	PacBio_Hippocampus_Rep2	mm10_ERCC_SIRV	chr8	46986954	47094836	+	8	2977	24999	65305	ENSMUSG00000038173.15	ENSMUST00000039840.14	Enpp6	Enpp6-201	Known	Known	None	0.8999999761581421	None	None	None	None
m54284U_191107_221739/122421399/ccs	PacBio_Cortex_Rep1	mm10_ERCC_SIRV	chr2	155518057	155562736	+	19	2851	6582	17452	ENSMUSG00000027605.18	ENSMUST00000103142.11	Acss2	Acss2-203	Known	Known	None	0.3499999940395355	None	None	None	None
m54284U_191213_120042/126814960/ccs	PacBio_Hippocampus_Rep2	mm10_ERCC_SIRV	chr8	46986954	47094836	+	8	2977	24999	65305	ENSMUSG00000038173.15	ENSMUST00000039840.14	Enpp6	Enpp6-201	Known	Known	None	0.8999999761581421	None	None	None	None
m54284U_191213_120042/174917463/ccs	PacBio_Hippocampus_Rep2	mm10_ERCC_SIRV	chr8	46986954	47094836	+	8	2977	24999	65305	ENSMUSG00000038173.15	ENSMUST00000039840.14	Enpp6	Enpp6-201	Known	Known	None	0.8999999761581421	None	None	None	None
m54284U_191109_043049/127206990/ccs	PacBio_Cortex_Rep2	mm10_ERCC_SIRV	chr10	127121109	127098012	-	12	1567	31897	599236	ENSMUSG00000040462.13	ENCODEMT000599236	Os9	ENCODEMT000599236	Known	ISM	Prefix	0.699999988079071	None	None	None	None
m54284U_191107_221739/49284944/ccs	PacBio_Cortex_Rep1	mm10_ERCC_SIRV	chr8	46986955	47094835	+	8	2975	24999	65305	ENSMUSG00000038173.15	ENSMUST00000039840.14	Enpp6	Enpp6-201	Known	Known	None	0.8500000238418579	None	None	None	None
m54284U_191107_221739/130483624/ccs	PacBio_Cortex_Rep1	mm10_ERCC_SIRV	chr2	155518057	155562742	+	19	2857	6582	17452	ENSMUSG00000027605.18	ENSMUST00000103142.11	Acss2	Acss2-203	Known	Known	None	0.25	None	None	None	None
m54284U_191107_221739/72419808/ccs	PacBio_Cortex_Rep1	mm10_ERCC_SIRV	chr8	46986955	47094836	+	8	2976	24999	65305	ENSMUSG00000038173.15	ENSMUST00000039840.14	Enpp6	Enpp6-201	Known	Known	None	0.8999999761581421	None	None	None	None
m54284U_191213_120042/80806047/ccs	PacBio_Hippocampus_Rep2	mm10_ERCC_SIRV	chr11	116843488	116837434	-	6	1705	34932	92299	ENSMUSG00000056962.11	ENSMUST00000047616.9	Jmjd6	Jmjd6-201	Known	Known	None	0.20000000298023224	None	None	None	None
m54284U_191109_043049/48169305/ccs	PacBio_Cortex_Rep2	mm10_ERCC_SIRV	chr8	46986955	47083177	+	7	1772	24999	65308	ENSMUSG00000038173.15	ENSMUST00000119686.1	Enpp6	Enpp6-202	Known	Known	None	0.10000000149011612	None	None	None	None
m54284U_191213_120042/42207880/ccs	PacBio_Hippocampus_Rep2	mm10_ERCC_SIRV	chr10	127121099	127098012	-	12	1557	31897	599236	ENSMUSG00000040462.13	ENCODEMT000599236	Os9	ENCODEMT000599236	Known	ISM	Prefix	0.699999988079071	None	None	None	None
m54284U_191212_053548/42860634/ccs	PacBio_Hippocampus_Rep1	mm10_ERCC_SIRV	chr8	46986955	47094836	+	8	2976	24999	65305	ENSMUSG00000038173.15	ENSMUST00000039840.14	Enpp6	Enpp6-201	Known	Known	None	0.8999999761581421	None	None	None	None
m54284U_191107_221739/166922643/ccs	PacBio_Cortex_Rep1	mm10_ERCC_SIRV	chr2	155518057	155562742	+	18	2818	6582	17448	ENSMUSG00000027605.18	ENSMUST00000029135.14	Acss2	Acss2-201	Known	Known	None	0.25	None	None	None	None
m54284U_191212_053548/43844355/ccs	PacBio_Hippocampus_Rep1	mm10_ERCC_SIRV	chr8	46986955	47094834	+	8	2974	24999	65305	ENSMUSG00000038173.15	ENSMUST00000039840.14	Enpp6	Enpp6-201	Known	Known	None	0.800000011920929	None	None	None	None
m54284U_191212_053548/49218238/ccs	PacBio_Hippocampus_Rep1	mm10_ERCC_SIRV	chr8	46986955	47093254	+	8	1394	24999	65305	ENSMUSG00000038173.15	ENSMUST00000039840.14	Enpp6	Enpp6-201	Known	Known	None	0.15000000596046448	None	None	None	None
m54284U_191213_120042/98369603/ccs	PacBio_Hippocampus_Rep2	mm10_ERCC_SIRV	chr10	127121109	127098012	-	12	1567	31897	599236	ENSMUSG00000040462.13	ENCODEMT000599236	Os9	ENCODEMT000599236	Known	ISM	Prefix	0.699999988079071	None	None	None	None
m54284U_191212_053548/50268154/ccs	PacBio_Hippocampus_Rep1	mm10_ERCC_SIRV	chr8	46986953	47083470	+	8	1443	24999	599225	ENSMUSG00000038173.15	ENCODEMT000599225	Enpp6	ENCODEMT000599225	Known	NIC	None	0.15000000596046448	None	None	None	None
m54284U_191109_043049/39518221/ccs	PacBio_Cortex_Rep2	mm10_ERCC_SIRV	chr2	155518057	155562744	+	19	2859	6582	17452	ENSMUSG00000027605.18	ENSMUST00000103142.11	Acss2	Acss2-203	Known	Known	None	0.20000000298023224	None	None	None	None
m54284U_191213_120042/92144971/ccs	PacBio_Hippocampus_Rep2	mm10_ERCC_SIRV	chr11	116843485	116837434	-	6	1702	34932	92299	ENSMUSG00000056962.11	ENSMUST00000047616.9	Jmjd6	Jmjd6-201	Known	Known	None	0.20000000298023224	None	None	None	None
m54284U_191212_053548/87097488/ccs	PacBio_Hippocampus_Rep1	mm10_ERCC_SIRV	chr8	46986955	47094834	+	8	2974	24999	65305	ENSMUSG00000038173.15	ENSMUST00000039840.14	Enpp6	Enpp6-201	Known	Known	None	0.800000011920929	None	None	None	None
m54284U_191212_053548/137169246/ccs	PacBio_Hippocampus_Rep1	mm10_ERCC_SIRV	chr8	46986950	47094838	+	9	3024	24999	599227	ENSMUSG00000038173.15	ENCODEMT000599227	Enpp6	ENCODEMT000599227	Known	NNC	None	0.8999999761581421	None	None	None	None
m54284U_191213_120042/123274669/ccs	PacBio_Hippocampus_Rep2	mm10_ERCC_SIRV	chr10	127121109	127098012	-	12	1567	31897	599236	ENSMUSG00000040462.13	ENCODEMT000599236	Os9	ENCODEMT000599236	Known	ISM	Prefix	0.699999988079071	None	None	None	None
m54284U_191213_120042/88736713/ccs	PacBio_Hippocampus_Rep2	mm10_ERCC_SIRV	chr8	46986955	47068970	+	6	954	24999	599224	ENSMUSG00000038173.15	ENCODEMT000599224	Enpp6	ENCODEMT000599224	Known	ISM	Prefix	0.25	None	None	None	None
m54284U_191109_043049/72025848/ccs	PacBio_Cortex_Rep2	mm10_ERCC_SIRV	chr2	155518064	155562748	+	17	2749	6582	599021	ENSMUSG00000027605.18	ENCODEMT000599021	Acss2	ENCODEMT000599021	Known	NIC	None	0.25	None	None	None	None
m54284U_191213_120042/117964910/ccs	PacBio_Hippocampus_Rep2	mm10_ERCC_SIRV	chr8	46986955	47094836	+	8	2976	24999	65305	ENSMUSG00000038173.15	ENSMUST00000039840.14	Enpp6	Enpp6-201	Known	Known	None	0.8999999761581421	None	None	None	None
m54284U_191213_120042/110690524/ccs	PacBio_Hippocampus_Rep2	mm10_ERCC_SIRV	chr11	116843332	116837434	-	6	2299	34932	598954	ENSMUSG00000056962.11	ENCODEMT000598954	Jmjd6	ENCODEMT000598954	Known	NIC	None	0.20000000298023224	None	None	None	None
m54284U_191213_120042/4522478/ccs	PacBio_Hippocampus_Rep2	mm10_ERCC_SIRV	chr10	127121109	127098017	-	12	1562	31897	599236	ENSMUSG00000040462.13	ENCODEMT000599236	Os9	ENCODEMT000599236	Known	ISM	Prefix	0.550000011920929	None	None	None	None
m54284U_191213_120042/118294875/ccs	PacBio_Hippocampus_Rep2	mm10_ERCC_SIRV	chr8	46986955	47094836	+	8	2976	24999	65305	ENSMUSG00000038173.15	ENSMUST00000039840.14	Enpp6	Enpp6-201	Known	Known	None	0.8999999761581421	None	None	None	None
m54284U_191109_043049/100993646/ccs	PacBio_Cortex_Rep2	mm10_ERCC_SIRV	chr2	155518057	155562736	+	19	2851	6582	17452	ENSMUSG00000027605.18	ENSMUST00000103142.11	Acss2	Acss2-203	Known	Known	None	0.3499999940395355	None	None	None	None
m54284U_191213_120042/136380686/ccs	PacBio_Hippocampus_Rep2	mm10_ERCC_SIRV	chr8	46986955	47094836	+	8	2976	24999	65305	ENSMUSG00000038173.15	ENSMUST00000039840.14	Enpp6	Enpp6-201	Known	Known	None	0.8999999761581421	None	None	None	None
m54284U_191213_120042/137102242/ccs	PacBio_Hippocampus_Rep2	mm10_ERCC_SIRV	chr8	46986953	47083498	+	8	1768	24999	599225	ENSMUSG00000038173.15	ENCODEMT000599225	Enpp6	ENCODEMT000599225	Known	NIC	None	0.25	None	None	None	None
m54284U_191107_221739/7997972/ccs	PacBio_Cortex_Rep1	mm10_ERCC_SIRV	chr10	127121109	127098021	-	12	1558	31897	599236	ENSMUSG00000040462.13	ENCODEMT000599236	Os9	ENCODEMT000599236	Known	ISM	Prefix	0.44999998807907104	None	None	None	None
m54284U_191107_221739/119275886/ccs	PacBio_Cortex_Rep1	mm10_ERCC_SIRV	chr8	46986956	47093255	+	8	1394	24999	65305	ENSMUSG00000038173.15	ENSMUST00000039840.14	Enpp6	Enpp6-201	Known	Known	None	0.20000000298023224	None	None	None	None
m54284U_191109_043049/24052619/ccs	PacBio_Cortex_Rep2	mm10_ERCC_SIRV	chr8	46986956	47094836	+	8	2975	24999	65305	ENSMUSG00000038173.15	ENSMUST00000039840.14	Enpp6	Enpp6-201	Known	Known	None	0.8999999761581421	None	None	None	None
m54284U_191109_043049/152962651/ccs	PacBio_Cortex_Rep2	mm10_ERCC_SIRV	chr2	155518057	155562761	+	18	2837	6582	17448	ENSMUSG00000027605.18	ENSMUST00000029135.14	Acss2	Acss2-201	Known	Known	None	0.15000000596046448	None	None	None	None
m54284U_191213_120042/110757460/ccs	PacBio_Hippocampus_Rep2	mm10_ERCC_SIRV	chr11	116843331	116837434	-	6	1548	34932	92299	ENSMUSG00000056962.11	ENSMUST00000047616.9	Jmjd6	Jmjd6-201	Known	Known	None	0.20000000298023224	None	None	None	None
m54284U_191109_043049/60294248/ccs	PacBio_Cortex_Rep2	mm10_ERCC_SIRV	chr8	46986954	47083720	+	8	1692	24999	599225	ENSMUSG00000038173.15	ENCODEMT000599225	Enpp6	ENCODEMT000599225	Known	NIC	None	0.3499999940395355	None	None	None	None
m54284U_191109_043049/72745109/ccs	PacBio_Cortex_Rep2	mm10_ERCC_SIRV	chr8	46986956	47094836	+	8	2975	24999	65305	ENSMUSG00000038173.15	ENSMUST00000039840.14	Enpp6	Enpp6-201	Known	Known	None	0.8999999761581421	None	None	None	None
m54284U_191107_221739/102433201/ccs	PacBio_Cortex_Rep1	mm10_ERCC_SIRV	chr10	127121132	127098341	-	11	1439	31897	599240	ENSMUSG00000040462.13	ENCODEMT000599240	Os9	ENCODEMT000599240	Known	ISM	Prefix	0.20000000298023224	None	None	None	None
m54284U_191212_053548/134941263/ccs	PacBio_Hippocampus_Rep1	mm10_ERCC_SIRV	chr8	46986956	47094836	+	8	2975	24999	65305	ENSMUSG00000038173.15	ENSMUST00000039840.14	Enpp6	Enpp6-201	Known	Known	None	0.8999999761581421	None	None	None	None
m54284U_191212_053548/72418236/ccs	PacBio_Hippocampus_Rep1	mm10_ERCC_SIRV	chr2	155518057	155562736	+	18	2812	6582	17448	ENSMUSG00000027605.18	ENSMUST00000029135.14	Acss2	Acss2-201	Known	Known	None	0.3499999940395355	None	None	None	None
m54284U_191212_053548/137103909/ccs	PacBio_Hippocampus_Rep1	mm10_ERCC_SIRV	chr8	46986956	47094836	+	8	2975	24999	65305	ENSMUSG00000038173.15	ENSMUST00000039840.14	Enpp6	Enpp6-201	Known	Known	None	0.8999999761581421	None	None	None	None
m54284U_191213_120042/149356566/ccs	PacBio_Hippocampus_Rep2	mm10_ERCC_SIRV	chr8	46986956	47094836	+	8	2975	24999	65305	ENSMUSG00000038173.15	ENSMUST00000039840.14	Enpp6	Enpp6-201	Known	Known	None	0.8999999761581421	None	None	None	None
m54284U_191213_120042/113836107/ccs	PacBio_Hippocampus_Rep2	mm10_ERCC_SIRV	chr11	116843219	116837434	-	6	1436	34932	92299	ENSMUSG00000056962.11	ENSMUST00000047616.9	Jmjd6	Jmjd6-201	Known	Known	None	0.20000000298023224	None	None	None	None
m54284U_191107_221739/39519306/ccs	PacBio_Cortex_Rep1	mm10_ERCC_SIRV	chr10	127121121	127098399	-	11	1365	31897	599240	ENSMUSG00000040462.13	ENCODEMT000599240	Os9	ENCODEMT000599240	Known	ISM	Prefix	0.15000000596046448	None	None	None	None
m54284U_191107_221739/77335026/ccs	PacBio_Cortex_Rep1	mm10_ERCC_SIRV	chr8	46986959	47094836	+	8	2972	24999	65305	ENSMUSG00000038173.15	ENSMUST00000039840.14	Enpp6	Enpp6-201	Known	Known	None	0.8999999761581421	None	None	None	None
m54284U_191212_053548/78251018/ccs	PacBio_Hippocampus_Rep1	mm10_ERCC_SIRV	chr2	155518057	155562744	+	18	2820	6582	17448	ENSMUSG00000027605.18	ENSMUST00000029135.14	Acss2	Acss2-201	Known	Known	None	0.20000000298023224	None	None	None	None
m54284U_191107_221739/104596420/ccs	PacBio_Cortex_Rep1	mm10_ERCC_SIRV	chr8	46986959	47093254	+	8	1390	24999	65305	ENSMUSG00000038173.15	ENSMUST00000039840.14	Enpp6	Enpp6-201	Known	Known	None	0.15000000596046448	None	None	None	None
m54284U_191109_043049/152830549/ccs	PacBio_Cortex_Rep2	mm10_ERCC_SIRV	chr8	46986959	47094835	+	8	2971	24999	65305	ENSMUSG00000038173.15	ENSMUST00000039840.14	Enpp6	Enpp6-201	Known	Known	None	0.8500000238418579	None	None	None	None
m54284U_191107_221739/84542099/ccs	PacBio_Cortex_Rep1	mm10_ERCC_SIRV	chr8	46986963	47083497	+	7	2084	24999	65308	ENSMUSG00000038173.15	ENSMUST00000119686.1	Enpp6	Enpp6-202	Known	Known	None	0.25	None	None	None	None
m54284U_191107_221739/134350659/ccs	PacBio_Cortex_Rep1	mm10_ERCC_SIRV	chr10	127121115	127098523	-	11	1241	31897	599240	ENSMUSG00000040462.13	ENCODEMT000599240	Os9	ENCODEMT000599240	Known	ISM	Prefix	0.3499999940395355	None	None	None	None
m54284U_191212_053548/117049181/ccs	PacBio_Hippocampus_Rep1	mm10_ERCC_SIRV	chr2	155518057	155562742	+	18	2818	6582	17448	ENSMUSG00000027605.18	ENSMUST00000029135.14	Acss2	Acss2-201	Known	Known	None	0.25	None	None	None	None
m54284U_191107_221739/137953488/ccs	PacBio_Cortex_Rep1	mm10_ERCC_SIRV	chr8	46986963	47082787	+	7	1374	24999	65308	ENSMUSG00000038173.15	ENSMUST00000119686.1	Enpp6	Enpp6-202	Known	Known	None	0.20000000298023224	None	None	None	None
m54284U_191109_043049/58067451/ccs	PacBio_Cortex_Rep2	mm10_ERCC_SIRV	chr10	127098461	127101132	+	1	2388	94221	599235	ENCODEMG000094221	ENCODEMT000599235	ENCODEMG000094221	ENCODEMT000599235	Antisense	Antisense	None	0.800000011920929	None	None	None	None
m54284U_191213_120042/115279674/ccs	PacBio_Hippocampus_Rep2	mm10_ERCC_SIRV	chr11	116843218	116837434	-	6	1435	34932	92299	ENSMUSG00000056962.11	ENSMUST00000047616.9	Jmjd6	Jmjd6-201	Known	Known	None	0.20000000298023224	None	None	None	None
m54284U_191109_043049/157679912/ccs	PacBio_Cortex_Rep2	mm10_ERCC_SIRV	chr8	46986963	47094836	+	8	2968	24999	65305	ENSMUSG00000038173.15	ENSMUST00000039840.14	Enpp6	Enpp6-201	Known	Known	None	0.8999999761581421	None	None	None	None
m54284U_191107_221739/14486113/ccs	PacBio_Cortex_Rep1	mm10_ERCC_SIRV	chr2	155518058	155562736	+	19	2850	6582	17452	ENSMUSG00000027605.18	ENSMUST00000103142.11	Acss2	Acss2-203	Known	Known	None	0.3499999940395355	None	None	None	None
m54284U_191212_053548/144573147/ccs	PacBio_Hippocampus_Rep1	mm10_ERCC_SIRV	chr8	46986963	47094836	+	8	2968	24999	65305	ENSMUSG00000038173.15	ENSMUST00000039840.14	Enpp6	Enpp6-201	Known	Known	None	0.8999999761581421	None	None	None	None
m54284U_191212_053548/166003723/ccs	PacBio_Hippocampus_Rep1	mm10_ERCC_SIRV	chr8	46986963	47094836	+	8	2968	24999	65305	ENSMUSG00000038173.15	ENSMUST00000039840.14	Enpp6	Enpp6-201	Known	Known	None	0.8999999761581421	None	None	None	None
m54284U_191212_053548/54070069/ccs	PacBio_Hippocampus_Rep1	mm10_ERCC_SIRV	chr10	127121131	127098838	-	10	1134	31897	599241	ENSMUSG00000040462.13	ENCODEMT000599241	Os9	ENCODEMT000599241	Known	ISM	Prefix	0.30000001192092896	None	None	None	None
m54284U_191107_221739/95290581/ccs	PacBio_Cortex_Rep1	mm10_ERCC_SIRV	chr8	46986962	47083470	+	8	1434	24999	599225	ENSMUSG00000038173.15	ENCODEMT000599225	Enpp6	ENCODEMT000599225	Known	NIC	None	0.15000000596046448	None	None	None	None
m54284U_191107_221739/77923212/ccs	PacBio_Cortex_Rep1	mm10_ERCC_SIRV	chr10	127098940	127101132	+	1	1909	94221	599235	ENCODEMG000094221	ENCODEMT000599235	ENCODEMG000094221	ENCODEMT000599235	Antisense	Antisense	None	0.800000011920929	None	None	None	None
m54284U_191107_221739/36899509/ccs	PacBio_Cortex_Rep1	mm10_ERCC_SIRV	chr2	155518058	155562736	+	18	2811	6582	17448	ENSMUSG00000027605.18	ENSMUST00000029135.14	Acss2	Acss2-201	Known	Known	None	0.3499999940395355	None	None	None	None
m54284U_191212_053548/68091920/ccs	PacBio_Hippocampus_Rep1	mm10_ERCC_SIRV	chr8	46986963	47083471	+	8	1434	24999	599225	ENSMUSG00000038173.15	ENCODEMT000599225	Enpp6	ENCODEMT000599225	Known	NIC	None	0.15000000596046448	None	None	None	None
m54284U_191213_120042/122488849/ccs	PacBio_Hippocampus_Rep2	mm10_ERCC_SIRV	chr11	116843354	116837434	-	3	4601	34932	92300	ENSMUSG00000056962.11	ENSMUST00000130120.1	Jmjd6	Jmjd6-203	Known	Known	None	0.20000000298023224	None	None	None	None
m54284U_191213_120042/69337488/ccs	PacBio_Hippocampus_Rep2	mm10_ERCC_SIRV	chr10	127099107	127101132	+	1	1742	94221	599235	ENCODEMG000094221	ENCODEMT000599235	ENCODEMG000094221	ENCODEMT000599235	Antisense	Antisense	None	0.800000011920929	None	None	None	None
m54284U_191107_221739/51053493/ccs	PacBio_Cortex_Rep1	mm10_ERCC_SIRV	chr2	155518058	155562742	+	18	2817	6582	599242	ENSMUSG00000027605.18	ENCODEMT000599242	Acss2	ENCODEMT000599242	Known	NNC	None	0.25	None	None	None	None
m54284U_191109_043049/55379258/ccs	PacBio_Cortex_Rep2	mm10_ERCC_SIRV	chr8	46986966	47094836	+	8	2965	24999	65305	ENSMUSG00000038173.15	ENSMUST00000039840.14	Enpp6	Enpp6-201	Known	Known	None	0.8999999761581421	None	None	None	None
m54284U_191213_120042/67436605/ccs	PacBio_Hippocampus_Rep2	mm10_ERCC_SIRV	chr8	46986966	47094836	+	8	2965	24999	65305	ENSMUSG00000038173.15	ENSMUST00000039840.14	Enpp6	Enpp6-201	Known	Known	None	0.8999999761581421	None	None	None	None
m54284U_191213_120042/112002839/ccs	PacBio_Hippocampus_Rep2	mm10_ERCC_SIRV	chr8	46986966	47094836	+	8	2965	24999	65305	ENSMUSG00000038173.15	ENSMUST00000039840.14	Enpp6	Enpp6-201	Known	Known	None	0.8999999761581421	None	None	None	None
m54284U_191107_221739/61932076/ccs	PacBio_Cortex_Rep1	mm10_ERCC_SIRV	chr2	155518082	155562746	+	17	3030	6582	598991	ENSMUSG00000027605.18	ENCODEMT000598991	Acss2	ENCODEMT000598991	Known	NIC	None	0.3499999940395355	None	None	None	None
m54284U_191107_221739/62981984/ccs	PacBio_Cortex_Rep1	mm10_ERCC_SIRV	chr8	46986988	47094836	+	8	2943	24999	65305	ENSMUSG00000038173.15	ENSMUST00000039840.14	Enpp6	Enpp6-201	Known	Known	None	0.8999999761581421	None	None	None	None
m54284U_191107_221739/101319422/ccs	PacBio_Cortex_Rep1	mm10_ERCC_SIRV	chr10	127121132	127099901	-	7	895	31897	599243	ENSMUSG00000040462.13	ENCODEMT000599243	Os9	ENCODEMT000599243	Known	ISM	Prefix	0.4000000059604645	None	None	None	None
m54284U_191213_120042/128057936/ccs	PacBio_Hippocampus_Rep2	mm10_ERCC_SIRV	chr11	116842882	116837434	-	6	1494	34932	599244	ENSMUSG00000056962.11	ENCODEMT000599244	Jmjd6	ENCODEMT000599244	Known	ISM	Suffix	0.20000000298023224	None	None	None	None
m54284U_191107_221739/102171672/ccs	PacBio_Cortex_Rep1	mm10_ERCC_SIRV	chr8	46986988	47094836	+	8	2943	24999	65305	ENSMUSG00000038173.15	ENSMUST00000039840.14	Enpp6	Enpp6-201	Known	Known	None	0.8999999761581421	None	None	None	None
m54284U_191107_221739/105843106/ccs	PacBio_Cortex_Rep1	mm10_ERCC_SIRV	chr8	46987006	47083472	+	8	1392	24999	599225	ENSMUSG00000038173.15	ENCODEMT000599225	Enpp6	ENCODEMT000599225	Known	NIC	None	0.15000000596046448	None	None	None	None
m54284U_191107_221739/64031545/ccs	PacBio_Cortex_Rep1	mm10_ERCC_SIRV	chr2	155518058	155562734	+	18	2809	6582	17448	ENSMUSG00000027605.18	ENSMUST00000029135.14	Acss2	Acss2-201	Known	Known	None	0.3499999940395355	None	None	None	None
m54284U_191213_120042/118948363/ccs	PacBio_Hippocampus_Rep2	mm10_ERCC_SIRV	chr8	46987024	47094836	+	8	2907	24999	65305	ENSMUSG00000038173.15	ENSMUST00000039840.14	Enpp6	Enpp6-201	Known	Known	None	0.8999999761581421	None	None	None	None
m54284U_191212_053548/152437286/ccs	PacBio_Hippocampus_Rep1	mm10_ERCC_SIRV	chr8	46987057	47094836	+	8	2874	24999	65305	ENSMUSG00000038173.15	ENSMUST00000039840.14	Enpp6	Enpp6-201	Known	Known	None	0.8999999761581421	None	None	None	None
m54284U_191107_221739/111280130/ccs	PacBio_Cortex_Rep1	mm10_ERCC_SIRV	chr10	127121142	127099892	-	7	904	31897	599243	ENSMUSG00000040462.13	ENCODEMT000599243	Os9	ENCODEMT000599243	Known	ISM	Prefix	0.4000000059604645	None	None	None	None
m54284U_191109_043049/35654366/ccs	PacBio_Cortex_Rep2	mm10_ERCC_SIRV	chr8	46987064	47094834	+	8	2865	24999	65305	ENSMUSG00000038173.15	ENSMUST00000039840.14	Enpp6	Enpp6-201	Known	Known	None	0.800000011920929	None	None	None	None
m54284U_191107_221739/80675072/ccs	PacBio_Cortex_Rep1	mm10_ERCC_SIRV	chr2	155518058	155562736	+	19	2850	6582	17452	ENSMUSG00000027605.18	ENSMUST00000103142.11	Acss2	Acss2-203	Known	Known	None	0.3499999940395355	None	None	None	None
m54284U_191109_043049/80609588/ccs	PacBio_Cortex_Rep2	mm10_ERCC_SIRV	chr8	46987065	47094836	+	8	2866	24999	65305	ENSMUSG00000038173.15	ENSMUST00000039840.14	Enpp6	Enpp6-201	Known	Known	None	0.8999999761581421	None	None	None	None
m54284U_191213_120042/130745300/ccs	PacBio_Hippocampus_Rep2	mm10_ERCC_SIRV	chr11	116843211	116837434	-	6	1428	34932	92299	ENSMUSG00000056962.11	ENSMUST00000047616.9	Jmjd6	Jmjd6-201	Known	Known	None	0.20000000298023224	None	None	None	None
m54284U_191212_053548/82641586/ccs	PacBio_Hippocampus_Rep1	mm10_ERCC_SIRV	chr10	127102985	127105437	+	1	2453	94222	599245	ENCODEMG000094222	ENCODEMT000599245	ENCODEMG000094222	ENCODEMT000599245	Antisense	Antisense	None	0.8999999761581421	None	None	None	None
m54284U_191107_221739/117704565/ccs	PacBio_Cortex_Rep1	mm10_ERCC_SIRV	chr8	46987067	47083467	+	8	1326	24999	599225	ENSMUSG00000038173.15	ENCODEMT000599225	Enpp6	ENCODEMT000599225	Known	NIC	None	0.20000000298023224	None	None	None	None
m54284U_191212_053548/131664407/ccs	PacBio_Hippocampus_Rep1	mm10_ERCC_SIRV	chr10	127102985	127105437	+	1	2453	94222	599245	ENCODEMG000094222	ENCODEMT000599245	ENCODEMG000094222	ENCODEMT000599245	Antisense	Antisense	None	0.8999999761581421	None	None	None	None
m54284U_191109_043049/112723484/ccs	PacBio_Cortex_Rep2	mm10_ERCC_SIRV	chr8	46987069	47094833	+	8	2859	24999	65305	ENSMUSG00000038173.15	ENSMUST00000039840.14	Enpp6	Enpp6-201	Known	Known	None	0.75	None	None	None	None
m54284U_191212_053548/43123572/ccs	PacBio_Hippocampus_Rep1	mm10_ERCC_SIRV	chr10	127121152	127106857	-	6	1703	31897	599246	ENSMUSG00000040462.13	ENCODEMT000599246	Os9	ENCODEMT000599246	Known	NNC	None	0.20000000298023224	None	None	None	None
m54284U_191107_221739/81723496/ccs	PacBio_Cortex_Rep1	mm10_ERCC_SIRV	chr2	155518058	155562736	+	18	2811	6582	17448	ENSMUSG00000027605.18	ENSMUST00000029135.14	Acss2	Acss2-201	Known	Known	None	0.3499999940395355	None	None	None	None
m54284U_191109_043049/118491255/ccs	PacBio_Cortex_Rep2	mm10_ERCC_SIRV	chr8	46987083	47094836	+	8	2848	24999	65305	ENSMUSG00000038173.15	ENSMUST00000039840.14	Enpp6	Enpp6-201	Known	Known	None	0.8999999761581421	None	None	None	None
m54284U_191109_043049/45548589/ccs	PacBio_Cortex_Rep2	mm10_ERCC_SIRV	chr8	46987090	47094836	+	8	2841	24999	65305	ENSMUSG00000038173.15	ENSMUST00000039840.14	Enpp6	Enpp6-201	Known	Known	None	0.8999999761581421	None	None	None	None
m54284U_191213_120042/137235260/ccs	PacBio_Hippocampus_Rep2	mm10_ERCC_SIRV	chr11	116843439	116837434	-	7	2388	34932	599037	ENSMUSG00000056962.11	ENCODEMT000599037	Jmjd6	ENCODEMT000599037	Known	NIC	None	0.20000000298023224	None	None	None	None
m54284U_191107_221739/20317515/ccs	PacBio_Cortex_Rep1	mm10_ERCC_SIRV	chr8	46987091	47094836	+	8	2840	24999	65305	ENSMUSG00000038173.15	ENSMUST00000039840.14	Enpp6	Enpp6-201	Known	Known	None	0.8999999761581421	None	None	None	None
m54284U_191107_221739/109970987/ccs	PacBio_Cortex_Rep1	mm10_ERCC_SIRV	chr2	155518058	155562740	+	18	2815	6582	17448	ENSMUSG00000027605.18	ENSMUST00000029135.14	Acss2	Acss2-201	Known	Known	None	0.25	None	None	None	None
m54284U_191213_120042/93063953/ccs	PacBio_Hippocampus_Rep2	mm10_ERCC_SIRV	chr8	46987091	47082789	+	7	1248	24999	65308	ENSMUSG00000038173.15	ENSMUST00000119686.1	Enpp6	Enpp6-202	Known	Known	None	0.20000000298023224	None	None	None	None
m54284U_191107_221739/656668/ccs	PacBio_Cortex_Rep1	mm10_ERCC_SIRV	chr10	127121122	127106859	-	6	1692	31897	599246	ENSMUSG00000040462.13	ENCODEMT000599246	Os9	ENCODEMT000599246	Known	NNC	None	0.20000000298023224	None	None	None	None
m54284U_191107_221739/119015426/ccs	PacBio_Cortex_Rep1	mm10_ERCC_SIRV	chr8	46987116	47083175	+	7	1609	24999	65308	ENSMUSG00000038173.15	ENSMUST00000119686.1	Enpp6	Enpp6-202	Known	Known	None	0.15000000596046448	None	None	None	None
m54284U_191107_221739/123012387/ccs	PacBio_Cortex_Rep1	mm10_ERCC_SIRV	chr2	155518058	155562734	+	18	2809	6582	17448	ENSMUSG00000027605.18	ENSMUST00000029135.14	Acss2	Acss2-201	Known	Known	None	0.3499999940395355	None	None	None	None
m54284U_191212_053548/85787280/ccs	PacBio_Hippocampus_Rep1	mm10_ERCC_SIRV	chr8	46991925	46995911	+	1	3987	24999	599247	ENSMUSG00000038173.15	ENCODEMT000599247	Enpp6	ENCODEMT000599247	Known	Genomic	None	0.8999999761581421	None	None	None	None
m54284U_191212_053548/58198123/ccs	PacBio_Hippocampus_Rep1	mm10_ERCC_SIRV	chr8	47027079	47083174	+	7	1643	24999	599248	ENSMUSG00000038173.15	ENCODEMT000599248	Enpp6	ENCODEMT000599248	Known	NNC	None	0.15000000596046448	None	None	None	None
m54284U_191213_120042/145951367/ccs	PacBio_Hippocampus_Rep2	mm10_ERCC_SIRV	chr11	116842718	116837434	-	5	1420	34932	598960	ENSMUSG00000056962.11	ENCODEMT000598960	Jmjd6	ENCODEMT000598960	Known	ISM	Suffix	0.20000000298023224	None	None	None	None
m54284U_191107_221739/148441877/ccs	PacBio_Cortex_Rep1	mm10_ERCC_SIRV	chr10	127121098	127106862	-	6	1665	31897	599246	ENSMUSG00000040462.13	ENCODEMT000599246	Os9	ENCODEMT000599246	Known	NNC	None	0.20000000298023224	None	None	None	None
m54284U_191212_053548/57476793/ccs	PacBio_Hippocampus_Rep1	mm10_ERCC_SIRV	chr8	47028708	47070452	+	6	2309	24999	599249	ENSMUSG00000038173.15	ENCODEMT000599249	Enpp6	ENCODEMT000599249	Known	NNC	None	0.30000001192092896	None	None	None	None
m54284U_191107_221739/150604417/ccs	PacBio_Cortex_Rep1	mm10_ERCC_SIRV	chr2	155518058	155562744	+	19	2858	6582	17452	ENSMUSG00000027605.18	ENSMUST00000103142.11	Acss2	Acss2-203	Known	Known	None	0.20000000298023224	None	None	None	None
m54284U_191212_053548/149227961/ccs	PacBio_Hippocampus_Rep1	mm10_ERCC_SIRV	chr8	47028709	47070459	+	6	2308	24999	599249	ENSMUSG00000038173.15	ENCODEMT000599249	Enpp6	ENCODEMT000599249	Known	NNC	None	0.30000001192092896	None	None	None	None
m54284U_191213_120042/107480800/ccs	PacBio_Hippocampus_Rep2	mm10_ERCC_SIRV	chr8	47028763	47070452	+	7	2049	24999	599250	ENSMUSG00000038173.15	ENCODEMT000599250	Enpp6	ENCODEMT000599250	Known	NNC	None	0.30000001192092896	None	None	None	None
m54284U_191107_221739/88671897/ccs	PacBio_Cortex_Rep1	mm10_ERCC_SIRV	chr8	47029783	47083425	+	7	1841	24999	599251	ENSMUSG00000038173.15	ENCODEMT000599251	Enpp6	ENCODEMT000599251	Known	NNC	None	0.3499999940395355	None	None	None	None
m54284U_191107_221739/160433651/ccs	PacBio_Cortex_Rep1	mm10_ERCC_SIRV	chr10	127121111	127107166	-	6	1374	31897	599246	ENSMUSG00000040462.13	ENCODEMT000599246	Os9	ENCODEMT000599246	Known	NNC	None	0.15000000596046448	None	None	None	None
m54284U_191107_221739/162399596/ccs	PacBio_Cortex_Rep1	mm10_ERCC_SIRV	chr2	155518058	155562736	+	19	2850	6582	17452	ENSMUSG00000027605.18	ENSMUST00000103142.11	Acss2	Acss2-203	Known	Known	None	0.3499999940395355	None	None	None	None
m54284U_191212_053548/27919088/ccs	PacBio_Hippocampus_Rep1	mm10_ERCC_SIRV	chr8	47030520	47094836	+	7	2615	24999	599252	ENSMUSG00000038173.15	ENCODEMT000599252	Enpp6	ENCODEMT000599252	Known	ISM	Suffix	0.8999999761581421	None	None	None	None
m54284U_191213_120042/153026813/ccs	PacBio_Hippocampus_Rep2	mm10_ERCC_SIRV	chr11	116843309	116837434	-	6	1526	34932	92299	ENSMUSG00000056962.11	ENSMUST00000047616.9	Jmjd6	Jmjd6-201	Known	Known	None	0.20000000298023224	None	None	None	None
m54284U_191107_221739/132057198/ccs	PacBio_Cortex_Rep1	mm10_ERCC_SIRV	chr8	47030531	47094836	+	8	2652	24999	599253	ENSMUSG00000038173.15	ENCODEMT000599253	Enpp6	ENCODEMT000599253	Known	ISM	Suffix	0.8999999761581421	None	None	None	None
m54284U_191109_043049/102173000/ccs	PacBio_Cortex_Rep2	mm10_ERCC_SIRV	chr10	127121143	127116879	-	5	2865	31897	599254	ENSMUSG00000040462.13	ENCODEMT000599254	Os9	ENCODEMT000599254	Known	ISM	Prefix	1.0	None	None	None	None
m54284U_191109_043049/143393764/ccs	PacBio_Cortex_Rep2	mm10_ERCC_SIRV	chr8	47030467	47094836	+	7	2564	24999	599252	ENSMUSG00000038173.15	ENCODEMT000599252	Enpp6	ENCODEMT000599252	Known	ISM	Suffix	0.8999999761581421	None	None	None	None
m54284U_191212_053548/176817655/ccs	PacBio_Hippocampus_Rep1	mm10_ERCC_SIRV	chr8	47066011	47094836	+	4	2148	24999	599255	ENSMUSG00000038173.15	ENCODEMT000599255	Enpp6	ENCODEMT000599255	Known	ISM	Suffix	0.8999999761581421	None	None	None	None
m54284U_191107_221739/166594598/ccs	PacBio_Cortex_Rep1	mm10_ERCC_SIRV	chr2	155518063	155552390	+	4	3418	6582	599032	ENSMUSG00000027605.18	ENCODEMT000599032	Acss2	ENCODEMT000599032	Known	ISM	Prefix	0.800000011920929	None	None	None	None
m54284U_191213_120042/154273568/ccs	PacBio_Hippocampus_Rep2	mm10_ERCC_SIRV	chr11	116843493	116837434	-	6	1710	34932	92299	ENSMUSG00000056962.11	ENSMUST00000047616.9	Jmjd6	Jmjd6-201	Known	Known	None	0.20000000298023224	None	None	None	None
m54284U_191212_053548/162137106/ccs	PacBio_Hippocampus_Rep1	mm10_ERCC_SIRV	chr8	47082426	47085194	+	1	2769	24999	599256	ENSMUSG00000038173.15	ENCODEMT000599256	Enpp6	ENCODEMT000599256	Known	Genomic	None	0.44999998807907104	None	None	None	None
m54284U_191212_053548/6226662/ccs	PacBio_Hippocampus_Rep1	mm10_ERCC_SIRV	chr10	127121132	127116879	-	5	2813	31897	599257	ENSMUSG00000040462.13	ENCODEMT000599257	Os9	ENCODEMT000599257	Known	ISM	Prefix	1.0	None	None	None	None
m54284U_191107_221739/178391724/ccs	PacBio_Cortex_Rep1	mm10_ERCC_SIRV	chr2	155518058	155562740	+	18	2815	6582	17448	ENSMUSG00000027605.18	ENSMUST00000029135.14	Acss2	Acss2-201	Known	Known	None	0.25	None	None	None	None
m54284U_191107_221739/29952500/ccs	PacBio_Cortex_Rep1	mm10_ERCC_SIRV	chr8	47093258	47094834	+	1	1577	24999	599258	ENSMUSG00000038173.15	ENCODEMT000599258	Enpp6	ENCODEMT000599258	Known	Genomic	None	0.800000011920929	None	None	None	None
m54284U_191212_053548/161350766/ccs	PacBio_Hippocampus_Rep1	mm10_ERCC_SIRV	chr8	47093362	47094838	+	1	1472	24999	599258	ENSMUSG00000038173.15	ENCODEMT000599258	Enpp6	ENCODEMT000599258	Known	Genomic	None	0.8999999761581421	None	None	None	None
m54284U_191213_120042/124256351/ccs	PacBio_Hippocampus_Rep2	mm10_ERCC_SIRV	chr8	47093373	47094838	+	1	1461	24999	599258	ENSMUSG00000038173.15	ENCODEMT000599258	Enpp6	ENCODEMT000599258	Known	Genomic	None	0.8999999761581421	None	None	None	None
m54284U_191213_120042/155975681/ccs	PacBio_Hippocampus_Rep2	mm10_ERCC_SIRV	chr11	116842853	116837434	-	4	2696	34932	599046	ENSMUSG00000056962.11	ENCODEMT000599046	Jmjd6	ENCODEMT000599046	Known	ISM	Suffix	0.20000000298023224	None	None	None	None
m54284U_191109_043049/2492365/ccs	PacBio_Cortex_Rep2	mm10_ERCC_SIRV	chr2	155518058	155562744	+	18	2819	6582	17448	ENSMUSG00000027605.18	ENSMUST00000029135.14	Acss2	Acss2-201	Known	Known	None	0.20000000298023224	None	None	None	None
m54284U_191107_221739/36439568/ccs	PacBio_Cortex_Rep1	mm10_ERCC_SIRV	chr8	47095622	47093759	-	1	1864	94223	599259	ENCODEMG000094223	ENCODEMT000599259	ENCODEMG000094223	ENCODEMT000599259	Antisense	Antisense	None	0.8999999761581421	None	None	None	None
m54284U_191212_053548/129040429/ccs	PacBio_Hippocampus_Rep1	mm10_ERCC_SIRV	chr10	127121131	127116879	-	5	2813	31897	599257	ENSMUSG00000040462.13	ENCODEMT000599257	Os9	ENCODEMT000599257	Known	ISM	Prefix	1.0	None	None	None	None
m54284U_191109_043049/177603581/ccs	PacBio_Cortex_Rep2	mm10_ERCC_SIRV	chr8	47095892	47093759	-	1	2134	94223	599259	ENCODEMG000094223	ENCODEMT000599259	ENCODEMG000094223	ENCODEMT000599259	Antisense	Antisense	None	0.8999999761581421	None	None	None	None
m54284U_191107_221739/82577099/ccs	PacBio_Cortex_Rep1	mm10_ERCC_SIRV	chr8	47095381	47096759	+	1	1379	24999	599260	ENSMUSG00000038173.15	ENCODEMT000599260	Enpp6	ENCODEMT000599260	Known	Genomic	None	0.25	None	None	None	None
m54284U_191109_043049/4196230/ccs	PacBio_Cortex_Rep2	mm10_ERCC_SIRV	chr2	155518058	155562736	+	18	2811	6582	17448	ENSMUSG00000027605.18	ENSMUST00000029135.14	Acss2	Acss2-201	Known	Known	None	0.3499999940395355	None	None	None	None
m54284U_191107_221739/101975492/ccs	PacBio_Cortex_Rep1	mm10_ERCC_SIRV	chr8	47139456	47163701	+	2	1322	25002	599261	ENSMUSG00000110264.1	ENCODEMT000599261	E330018M18Rik	ENCODEMT000599261	Known	NNC	None	0.20000000298023224	None	None	None	None
m54284U_191213_120042/157092336/ccs	PacBio_Hippocampus_Rep2	mm10_ERCC_SIRV	chr11	116843291	116837434	-	6	1508	34932	92299	ENSMUSG00000056962.11	ENSMUST00000047616.9	Jmjd6	Jmjd6-201	Known	Known	None	0.20000000298023224	None	None	None	None
m54284U_191212_053548/63047292/ccs	PacBio_Hippocampus_Rep1	mm10_ERCC_SIRV	chr10	127121142	127116881	-	5	2822	31897	599257	ENSMUSG00000040462.13	ENCODEMT000599257	Os9	ENCODEMT000599257	Known	ISM	Prefix	0.8999999761581421	None	None	None	None
m54284U_191107_221739/2752987/ccs	PacBio_Cortex_Rep1	mm10_ERCC_SIRV	chr8	47164230	47166087	+	1	1858	94224	599262	ENCODEMG000094224	ENCODEMT000599262	ENCODEMG000094224	ENCODEMT000599262	Intergenic	Intergenic	None	1.0	None	None	None	None
m54284U_191109_043049/7670392/ccs	PacBio_Cortex_Rep2	mm10_ERCC_SIRV	chr2	155518058	155562744	+	18	2819	6582	17448	ENSMUSG00000027605.18	ENSMUST00000029135.14	Acss2	Acss2-201	Known	Known	None	0.20000000298023224	None	None	None	None
m54284U_191107_221739/53086471/ccs	PacBio_Cortex_Rep1	mm10_ERCC_SIRV	chr8	47164230	47166087	+	1	1858	94224	599262	ENCODEMG000094224	ENCODEMT000599262	ENCODEMG000094224	ENCODEMT000599262	Intergenic	Intergenic	None	1.0	None	None	None	None
m54284U_191107_221739/134154065/ccs	PacBio_Cortex_Rep1	mm10_ERCC_SIRV	chr8	47164230	47166087	+	1	1864	94224	599262	ENCODEMG000094224	ENCODEMT000599262	ENCODEMG000094224	ENCODEMT000599262	Intergenic	Intergenic	None	1.0	None	None	None	None
m54284U_191107_221739/153422120/ccs	PacBio_Cortex_Rep1	mm10_ERCC_SIRV	chr8	47164230	47166087	+	1	1858	94224	599262	ENCODEMG000094224	ENCODEMT000599262	ENCODEMG000094224	ENCODEMT000599262	Intergenic	Intergenic	None	1.0	None	None	None	None
m54284U_191212_053548/93653475/ccs	PacBio_Hippocampus_Rep1	mm10_ERCC_SIRV	chr10	127121146	127116881	-	5	2826	31897	599257	ENSMUSG00000040462.13	ENCODEMT000599257	Os9	ENCODEMT000599257	Known	ISM	Prefix	0.8999999761581421	None	None	None	None
m54284U_191212_053548/29100290/ccs	PacBio_Hippocampus_Rep1	mm10_ERCC_SIRV	chr8	47164230	47166087	+	1	1852	94224	599262	ENCODEMG000094224	ENCODEMT000599262	ENCODEMG000094224	ENCODEMT000599262	Intergenic	Intergenic	None	1.0	None	None	None	None
m54284U_191109_043049/8062938/ccs	PacBio_Cortex_Rep2	mm10_ERCC_SIRV	chr2	155518058	155562735	+	18	2810	6582	17448	ENSMUSG00000027605.18	ENSMUST00000029135.14	Acss2	Acss2-201	Known	Known	None	0.3499999940395355	None	None	None	None
m54284U_191212_053548/60621015/ccs	PacBio_Hippocampus_Rep1	mm10_ERCC_SIRV	chr8	47164230	47166087	+	1	1858	94224	599262	ENCODEMG000094224	ENCODEMT000599262	ENCODEMG000094224	ENCODEMT000599262	Intergenic	Intergenic	None	1.0	None	None	None	None
m54284U_191213_120042/166397662/ccs	PacBio_Hippocampus_Rep2	mm10_ERCC_SIRV	chr11	116843378	116837434	-	6	1595	34932	92299	ENSMUSG00000056962.11	ENSMUST00000047616.9	Jmjd6	Jmjd6-201	Known	Known	None	0.20000000298023224	None	None	None	None
m54284U_191212_053548/63898204/ccs	PacBio_Hippocampus_Rep1	mm10_ERCC_SIRV	chr8	47164230	47166087	+	1	1858	94224	599262	ENCODEMG000094224	ENCODEMT000599262	ENCODEMG000094224	ENCODEMT000599262	Intergenic	Intergenic	None	1.0	None	None	None	None
m54284U_191212_053548/69534278/ccs	PacBio_Hippocampus_Rep1	mm10_ERCC_SIRV	chr10	127166922	127152631	-	2	2680	94225	599263	ENCODEMG000094225	ENCODEMT000599263	ENCODEMG000094225	ENCODEMT000599263	Antisense	Antisense	None	0.20000000298023224	None	None	None	None
m54284U_191212_053548/65798157/ccs	PacBio_Hippocampus_Rep1	mm10_ERCC_SIRV	chr8	47164230	47166087	+	1	1858	94224	599262	ENCODEMG000094224	ENCODEMT000599262	ENCODEMG000094224	ENCODEMT000599262	Intergenic	Intergenic	None	1.0	None	None	None	None
m54284U_191212_053548/102301933/ccs	PacBio_Hippocampus_Rep1	mm10_ERCC_SIRV	chr8	47164230	47166087	+	1	1858	94224	599262	ENCODEMG000094224	ENCODEMT000599262	ENCODEMG000094224	ENCODEMT000599262	Intergenic	Intergenic	None	1.0	None	None	None	None
m54284U_191212_053548/121177361/ccs	PacBio_Hippocampus_Rep1	mm10_ERCC_SIRV	chr8	47164230	47166087	+	1	1858	94224	599262	ENCODEMG000094224	ENCODEMT000599262	ENCODEMG000094224	ENCODEMT000599262	Intergenic	Intergenic	None	1.0	None	None	None	None
m54284U_191212_053548/144965886/ccs	PacBio_Hippocampus_Rep1	mm10_ERCC_SIRV	chr8	47164230	47166087	+	1	1858	94224	599262	ENCODEMG000094224	ENCODEMT000599262	ENCODEMG000094224	ENCODEMT000599262	Intergenic	Intergenic	None	1.0	None	None	None	None
m54284U_191109_043049/9896323/ccs	PacBio_Cortex_Rep2	mm10_ERCC_SIRV	chr2	155518058	155562736	+	18	2811	6582	17448	ENSMUSG00000027605.18	ENSMUST00000029135.14	Acss2	Acss2-201	Known	Known	None	0.3499999940395355	None	None	None	None
m54284U_191212_053548/162398320/ccs	PacBio_Hippocampus_Rep1	mm10_ERCC_SIRV	chr8	47164230	47166087	+	1	1858	94224	599262	ENCODEMG000094224	ENCODEMT000599262	ENCODEMG000094224	ENCODEMT000599262	Intergenic	Intergenic	None	1.0	None	None	None	None
m54284U_191213_120042/29230385/ccs	PacBio_Hippocampus_Rep2	mm10_ERCC_SIRV	chr8	47164230	47166087	+	1	1858	94224	599262	ENCODEMG000094224	ENCODEMT000599262	ENCODEMG000094224	ENCODEMT000599262	Intergenic	Intergenic	None	1.0	None	None	None	None
m54284U_191213_120042/42535459/ccs	PacBio_Hippocampus_Rep2	mm10_ERCC_SIRV	chr8	47164230	47166087	+	1	1858	94224	599262	ENCODEMG000094224	ENCODEMT000599262	ENCODEMG000094224	ENCODEMT000599262	Intergenic	Intergenic	None	1.0	None	None	None	None
m54284U_191213_120042/47515879/ccs	PacBio_Hippocampus_Rep2	mm10_ERCC_SIRV	chr8	47164230	47166087	+	1	1858	94224	599262	ENCODEMG000094224	ENCODEMT000599262	ENCODEMG000094224	ENCODEMT000599262	Intergenic	Intergenic	None	1.0	None	None	None	None
m54284U_191213_120042/138873140/ccs	PacBio_Hippocampus_Rep2	mm10_ERCC_SIRV	chr8	47164230	47166087	+	1	1858	94224	599262	ENCODEMG000094224	ENCODEMT000599262	ENCODEMG000094224	ENCODEMT000599262	Intergenic	Intergenic	None	1.0	None	None	None	None
m54284U_191107_221739/6881872/ccs	PacBio_Cortex_Rep1	mm10_ERCC_SIRV	chr11	116843211	116837435	-	6	1427	34932	92299	ENSMUSG00000056962.11	ENSMUST00000047616.9	Jmjd6	Jmjd6-201	Known	Known	None	0.20000000298023224	None	None	None	None
m54284U_191213_120042/173867406/ccs	PacBio_Hippocampus_Rep2	mm10_ERCC_SIRV	chr8	47164230	47166087	+	1	1858	94224	599262	ENCODEMG000094224	ENCODEMT000599262	ENCODEMG000094224	ENCODEMT000599262	Intergenic	Intergenic	None	1.0	None	None	None	None
m54284U_191212_053548/167314207/ccs	PacBio_Hippocampus_Rep1	mm10_ERCC_SIRV	chr10	127166924	127152631	-	2	2722	94225	599263	ENCODEMG000094225	ENCODEMT000599263	ENCODEMG000094225	ENCODEMT000599263	Antisense	Antisense	None	0.20000000298023224	None	None	None	None
m54284U_191109_043049/21365075/ccs	PacBio_Cortex_Rep2	mm10_ERCC_SIRV	chr2	155518058	155562744	+	18	2819	6582	17448	ENSMUSG00000027605.18	ENSMUST00000029135.14	Acss2	Acss2-201	Known	Known	None	0.20000000298023224	None	None	None	None
m54284U_191213_120042/174197179/ccs	PacBio_Hippocampus_Rep2	mm10_ERCC_SIRV	chr8	47164230	47166087	+	1	1858	94224	599262	ENCODEMG000094224	ENCODEMT000599262	ENCODEMG000094224	ENCODEMT000599262	Intergenic	Intergenic	None	1.0	None	None	None	None
m54284U_191213_120042/177342237/ccs	PacBio_Hippocampus_Rep2	mm10_ERCC_SIRV	chr8	47164230	47166087	+	1	1858	94224	599262	ENCODEMG000094224	ENCODEMT000599262	ENCODEMG000094224	ENCODEMT000599262	Intergenic	Intergenic	None	1.0	None	None	None	None
m54284U_191212_053548/25035926/ccs	PacBio_Hippocampus_Rep1	mm10_ERCC_SIRV	chr8	47164232	47166084	+	1	1847	94224	599262	ENCODEMG000094224	ENCODEMT000599262	ENCODEMG000094224	ENCODEMT000599262	Intergenic	Intergenic	None	0.8500000238418579	None	None	None	None
m54284U_191109_043049/9112291/ccs	PacBio_Cortex_Rep2	mm10_ERCC_SIRV	chr8	47164234	47166087	+	1	1854	94224	599262	ENCODEMG000094224	ENCODEMT000599262	ENCODEMG000094224	ENCODEMT000599262	Intergenic	Intergenic	None	1.0	None	None	None	None
m54284U_191212_053548/96077252/ccs	PacBio_Hippocampus_Rep1	mm10_ERCC_SIRV	chr8	47164676	47166086	+	1	1411	94224	599262	ENCODEMG000094224	ENCODEMT000599262	ENCODEMG000094224	ENCODEMT000599262	Intergenic	Intergenic	None	0.949999988079071	None	None	None	None
m54284U_191107_221739/99354242/ccs	PacBio_Cortex_Rep1	mm10_ERCC_SIRV	chr8	47164678	47166087	+	1	1410	94224	599262	ENCODEMG000094224	ENCODEMT000599262	ENCODEMG000094224	ENCODEMT000599262	Intergenic	Intergenic	None	1.0	None	None	None	None
m54284U_191109_043049/46008858/ccs	PacBio_Cortex_Rep2	mm10_ERCC_SIRV	chr2	155518058	155562740	+	18	2815	6582	17448	ENSMUSG00000027605.18	ENSMUST00000029135.14	Acss2	Acss2-201	Known	Known	None	0.25	None	None	None	None
m54284U_191212_053548/19270098/ccs	PacBio_Hippocampus_Rep1	mm10_ERCC_SIRV	chr8	47164678	47166087	+	1	1410	94224	599262	ENCODEMG000094224	ENCODEMT000599262	ENCODEMG000094224	ENCODEMT000599262	Intergenic	Intergenic	None	1.0	None	None	None	None
m54284U_191213_120042/10553929/ccs	PacBio_Hippocampus_Rep2	mm10_ERCC_SIRV	chr8	47164678	47166087	+	1	1410	94224	599262	ENCODEMG000094224	ENCODEMT000599262	ENCODEMG000094224	ENCODEMT000599262	Intergenic	Intergenic	None	1.0	None	None	None	None
m54284U_191107_221739/16320091/ccs	PacBio_Cortex_Rep1	mm10_ERCC_SIRV	chr11	116843238	116837435	-	6	2627	34932	599264	ENSMUSG00000056962.11	ENCODEMT000599264	Jmjd6	ENCODEMT000599264	Known	ISM	Suffix	0.20000000298023224	None	None	None	None
m54284U_191213_120042/121373976/ccs	PacBio_Hippocampus_Rep2	mm10_ERCC_SIRV	chr8	47164678	47166087	+	1	1410	94224	599262	ENCODEMG000094224	ENCODEMT000599262	ENCODEMG000094224	ENCODEMT000599262	Intergenic	Intergenic	None	1.0	None	None	None	None
m54284U_191213_120042/31785183/ccs	PacBio_Hippocampus_Rep2	mm10_ERCC_SIRV	chr10	127166890	127153962	-	2	1357	94225	599263	ENCODEMG000094225	ENCODEMT000599263	ENCODEMG000094225	ENCODEMT000599263	Antisense	Antisense	None	0.25	None	None	None	None
m54284U_191109_043049/81069255/ccs	PacBio_Cortex_Rep2	mm10_ERCC_SIRV	chr8	47166425	47169347	+	1	2923	94226	599265	ENCODEMG000094226	ENCODEMT000599265	ENCODEMG000094226	ENCODEMT000599265	Intergenic	Intergenic	None	0.30000001192092896	None	None	None	None
m54284U_191109_043049/49546539/ccs	PacBio_Cortex_Rep2	mm10_ERCC_SIRV	chr2	155518064	155562746	+	16	3265	6582	599024	ENSMUSG00000027605.18	ENCODEMT000599024	Acss2	ENCODEMT000599024	Known	NIC	None	0.25	None	None	None	None
m54284U_191107_221739/36374025/ccs	PacBio_Cortex_Rep1	mm10_ERCC_SIRV	chr8	47180888	47179915	-	1	974	25003	599266	ENSMUSG00000038143.16	ENCODEMT000599266	Stox2	ENCODEMT000599266	Known	Genomic	None	0.44999998807907104	None	None	None	None
m54284U_191213_120042/102696288/ccs	PacBio_Hippocampus_Rep2	mm10_ERCC_SIRV	chr10	127166899	127154033	-	2	1295	94225	599263	ENCODEMG000094225	ENCODEMT000599263	ENCODEMG000094225	ENCODEMT000599263	Antisense	Antisense	None	0.15000000596046448	None	None	None	None
m54284U_191107_221739/97520359/ccs	PacBio_Cortex_Rep1	mm10_ERCC_SIRV	chr8	47181052	47180048	-	1	1138	25003	599266	ENSMUSG00000038143.16	ENCODEMT000599266	Stox2	ENCODEMT000599266	Known	Genomic	None	0.44999998807907104	None	None	None	None
m54284U_191109_043049/58917781/ccs	PacBio_Cortex_Rep2	mm10_ERCC_SIRV	chr2	155518058	155562736	+	19	2850	6582	17452	ENSMUSG00000027605.18	ENSMUST00000103142.11	Acss2	Acss2-203	Known	Known	None	0.3499999940395355	None	None	None	None
m54284U_191107_221739/70715967/ccs	PacBio_Cortex_Rep1	mm10_ERCC_SIRV	chr8	47181561	47180182	-	1	1513	25003	599266	ENSMUSG00000038143.16	ENCODEMT000599266	Stox2	ENCODEMT000599266	Known	Genomic	None	0.10000000149011612	None	None	None	None
m54284U_191107_221739/36178771/ccs	PacBio_Cortex_Rep1	mm10_ERCC_SIRV	chr11	116843500	116837435	-	6	1716	34932	92299	ENSMUSG00000056962.11	ENSMUST00000047616.9	Jmjd6	Jmjd6-201	Known	Known	None	0.20000000298023224	None	None	None	None
m54284U_191109_043049/134677595/ccs	PacBio_Cortex_Rep2	mm10_ERCC_SIRV	chr8	47181560	47180183	-	1	1511	25003	599266	ENSMUSG00000038143.16	ENCODEMT000599266	Stox2	ENCODEMT000599266	Known	Genomic	None	0.15000000596046448	None	None	None	None
m54284U_191213_120042/50659415/ccs	PacBio_Hippocampus_Rep2	mm10_ERCC_SIRV	chr8	47181517	47180183	-	1	1468	25003	599266	ENSMUSG00000038143.16	ENCODEMT000599266	Stox2	ENCODEMT000599266	Known	Genomic	None	0.15000000596046448	None	None	None	None
m54284U_191109_043049/50334281/ccs	PacBio_Cortex_Rep2	mm10_ERCC_SIRV	chr10	127165989	127162405	-	1	3585	94225	599267	ENCODEMG000094225	ENCODEMT000599267	ENCODEMG000094225	ENCODEMT000599267	Antisense	Genomic	None	0.699999988079071	None	None	None	None
m54284U_191107_221739/121768774/ccs	PacBio_Cortex_Rep1	mm10_ERCC_SIRV	chr8	47181170	47180184	-	1	1120	25003	599266	ENSMUSG00000038143.16	ENCODEMT000599266	Stox2	ENCODEMT000599266	Known	Genomic	None	0.15000000596046448	None	None	None	None
m54284U_191109_043049/108528719/ccs	PacBio_Cortex_Rep2	mm10_ERCC_SIRV	chr8	47181519	47180184	-	1	1469	25003	599266	ENSMUSG00000038143.16	ENCODEMT000599266	Stox2	ENCODEMT000599266	Known	Genomic	None	0.15000000596046448	None	None	None	None
m54284U_191109_043049/28574732/ccs	PacBio_Cortex_Rep2	mm10_ERCC_SIRV	chr10	127164536	127162413	-	1	2109	94225	599267	ENCODEMG000094225	ENCODEMT000599267	ENCODEMG000094225	ENCODEMT000599267	Antisense	Genomic	None	0.800000011920929	None	None	None	None
m54284U_191212_053548/164235492/ccs	PacBio_Hippocampus_Rep1	mm10_ERCC_SIRV	chr8	47181560	47180185	-	1	1509	25003	599266	ENSMUSG00000038143.16	ENCODEMT000599266	Stox2	ENCODEMT000599266	Known	Genomic	None	0.15000000596046448	None	None	None	None
m54284U_191212_053548/119146193/ccs	PacBio_Hippocampus_Rep1	mm10_ERCC_SIRV	chr8	47181270	47180187	-	1	1217	25003	599266	ENSMUSG00000038143.16	ENCODEMT000599266	Stox2	ENCODEMT000599266	Known	Genomic	None	0.15000000596046448	None	None	None	None
m54284U_191109_043049/133303009/ccs	PacBio_Cortex_Rep2	mm10_ERCC_SIRV	chr10	127166880	127163795	-	1	3071	94225	599267	ENCODEMG000094225	ENCODEMT000599267	ENCODEMG000094225	ENCODEMT000599267	Antisense	Genomic	None	0.3499999940395355	None	None	None	None
m54284U_191213_120042/155322782/ccs	PacBio_Hippocampus_Rep2	mm10_ERCC_SIRV	chr8	47181270	47180187	-	1	1203	25003	599266	ENSMUSG00000038143.16	ENCODEMT000599266	Stox2	ENCODEMT000599266	Known	Genomic	None	0.15000000596046448	None	None	None	None
m54284U_191212_053548/143067621/ccs	PacBio_Hippocampus_Rep1	mm10_ERCC_SIRV	chr10	127166367	127164459	-	1	1894	94225	599267	ENCODEMG000094225	ENCODEMT000599267	ENCODEMG000094225	ENCODEMT000599267	Antisense	Genomic	None	0.44999998807907104	None	None	None	None
m54284U_191107_221739/160761374/ccs	PacBio_Cortex_Rep1	mm10_ERCC_SIRV	chr8	47181557	47180189	-	1	1502	25003	599266	ENSMUSG00000038143.16	ENCODEMT000599266	Stox2	ENCODEMT000599266	Known	Genomic	None	0.20000000298023224	None	None	None	None
m54284U_191213_120042/161219083/ccs	PacBio_Hippocampus_Rep2	mm10_ERCC_SIRV	chr10	127164775	127168516	+	6	2163	31900	599268	ENSMUSG00000006731.10	ENCODEMT000599268	B4galnt1	ENCODEMT000599268	Known	NNC	None	0.30000001192092896	None	None	None	None
m54284U_191109_043049/174784596/ccs	PacBio_Cortex_Rep2	mm10_ERCC_SIRV	chr8	47181502	47180189	-	1	1447	25003	599266	ENSMUSG00000038143.16	ENCODEMT000599266	Stox2	ENCODEMT000599266	Known	Genomic	None	0.20000000298023224	None	None	None	None
m54284U_191109_043049/84936626/ccs	PacBio_Cortex_Rep2	mm10_ERCC_SIRV	chr2	155518058	155523703	+	2	1950	6582	17449	ENSMUSG00000027605.18	ENSMUST00000149788.1	Acss2	Acss2-208	Known	Known	None	0.20000000298023224	None	None	None	None
m54284U_191107_221739/36831685/ccs	PacBio_Cortex_Rep1	mm10_ERCC_SIRV	chr11	116843251	116837435	-	6	1467	34932	92299	ENSMUSG00000056962.11	ENSMUST00000047616.9	Jmjd6	Jmjd6-201	Known	Known	None	0.20000000298023224	None	None	None	None
m54284U_191212_053548/46531534/ccs	PacBio_Hippocampus_Rep1	mm10_ERCC_SIRV	chr10	127164809	127172329	+	12	2428	31900	599269	ENSMUSG00000006731.10	ENCODEMT000599269	B4galnt1	ENCODEMT000599269	Known	NNC	None	0.10000000149011612	None	None	None	None
m54284U_191213_120042/82904970/ccs	PacBio_Hippocampus_Rep2	mm10_ERCC_SIRV	chr8	47181560	47180189	-	1	1505	25003	599266	ENSMUSG00000038143.16	ENCODEMT000599266	Stox2	ENCODEMT000599266	Known	Genomic	None	0.20000000298023224	None	None	None	None
m54284U_191212_053548/90376570/ccs	PacBio_Hippocampus_Rep1	mm10_ERCC_SIRV	chr8	47181583	47180190	-	1	1533	25003	599266	ENSMUSG00000038143.16	ENCODEMT000599266	Stox2	ENCODEMT000599266	Known	Genomic	None	0.20000000298023224	None	None	None	None
m54284U_191213_120042/74778008/ccs	PacBio_Hippocampus_Rep2	mm10_ERCC_SIRV	chr8	47182689	47180191	-	1	2617	25003	599266	ENSMUSG00000038143.16	ENCODEMT000599266	Stox2	ENCODEMT000599266	Known	Genomic	None	0.25	None	None	None	None
m54284U_191213_120042/132382745/ccs	PacBio_Hippocampus_Rep2	mm10_ERCC_SIRV	chr8	47181200	47180191	-	1	1143	25003	599266	ENSMUSG00000038143.16	ENCODEMT000599266	Stox2	ENCODEMT000599266	Known	Genomic	None	0.25	None	None	None	None
m54284U_191107_221739/142869801/ccs	PacBio_Cortex_Rep1	mm10_ERCC_SIRV	chr8	47182681	47180193	-	1	2622	25003	599266	ENSMUSG00000038143.16	ENCODEMT000599266	Stox2	ENCODEMT000599266	Known	Genomic	None	0.25	None	None	None	None
m54284U_191109_043049/87099515/ccs	PacBio_Cortex_Rep2	mm10_ERCC_SIRV	chr2	155518058	155562740	+	18	2815	6582	17448	ENSMUSG00000027605.18	ENSMUST00000029135.14	Acss2	Acss2-201	Known	Known	None	0.25	None	None	None	None
m54284U_191213_120042/33098289/ccs	PacBio_Hippocampus_Rep2	mm10_ERCC_SIRV	chr8	47181632	47180193	-	1	1573	25003	599266	ENSMUSG00000038143.16	ENCODEMT000599266	Stox2	ENCODEMT000599266	Known	Genomic	None	0.25	None	None	None	None
m54284U_191213_120042/144902589/ccs	PacBio_Hippocampus_Rep2	mm10_ERCC_SIRV	chr8	47181628	47180193	-	1	1569	25003	599266	ENSMUSG00000038143.16	ENCODEMT000599266	Stox2	ENCODEMT000599266	Known	Genomic	None	0.25	None	None	None	None
m54284U_191212_053548/64621004/ccs	PacBio_Hippocampus_Rep1	mm10_ERCC_SIRV	chr10	127164986	127172329	+	11	2633	31900	83685	ENSMUSG00000006731.10	ENSMUST00000006914.10	B4galnt1	B4galnt1-201	Known	Known	None	0.10000000149011612	None	None	None	None
m54284U_191212_053548/173541465/ccs	PacBio_Hippocampus_Rep1	mm10_ERCC_SIRV	chr8	47182677	47180195	-	1	2616	25003	599266	ENSMUSG00000038143.16	ENCODEMT000599266	Stox2	ENCODEMT000599266	Known	Genomic	None	0.25	None	None	None	None
m54284U_191107_221739/40698584/ccs	PacBio_Cortex_Rep1	mm10_ERCC_SIRV	chr11	116843349	116837435	-	6	1565	34932	92299	ENSMUSG00000056962.11	ENSMUST00000047616.9	Jmjd6	Jmjd6-201	Known	Known	None	0.20000000298023224	None	None	None	None
m54284U_191107_221739/73991863/ccs	PacBio_Cortex_Rep1	mm10_ERCC_SIRV	chr8	47181849	47180570	-	1	1383	25003	599266	ENSMUSG00000038143.16	ENCODEMT000599266	Stox2	ENCODEMT000599266	Known	Genomic	None	0.699999988079071	None	None	None	None
m54284U_191109_043049/94503454/ccs	PacBio_Cortex_Rep2	mm10_ERCC_SIRV	chr2	155518058	155585724	+	20	2875	6582	17450	ENSMUSG00000027605.18	ENSMUST00000065973.8	Acss2	Acss2-202	Known	Known	None	0.15000000596046448	None	None	None	None
m54284U_191213_120042/126290545/ccs	PacBio_Hippocampus_Rep2	mm10_ERCC_SIRV	chr10	127165088	127172331	+	11	2533	31900	83685	ENSMUSG00000006731.10	ENSMUST00000006914.10	B4galnt1	B4galnt1-201	Known	Known	None	0.05000000074505806	None	None	None	None
m54284U_191213_120042/105514826/ccs	PacBio_Hippocampus_Rep2	mm10_ERCC_SIRV	chr8	47191999	47182101	-	2	4633	25003	599270	ENSMUSG00000038143.16	ENCODEMT000599270	Stox2	ENCODEMT000599270	Known	ISM	Suffix	0.3499999940395355	None	None	None	None
m54284U_191109_043049/101058206/ccs	PacBio_Cortex_Rep2	mm10_ERCC_SIRV	chr2	155518058	155562736	+	18	2811	6582	17448	ENSMUSG00000027605.18	ENSMUST00000029135.14	Acss2	Acss2-201	Known	Known	None	0.3499999940395355	None	None	None	None
m54284U_191109_043049/29688642/ccs	PacBio_Cortex_Rep2	mm10_ERCC_SIRV	chr8	47185541	47182206	-	1	3336	25003	599271	ENSMUSG00000038143.16	ENCODEMT000599271	Stox2	ENCODEMT000599271	Known	Genomic	None	0.20000000298023224	None	None	None	None
m54284U_191213_120042/136251027/ccs	PacBio_Hippocampus_Rep2	mm10_ERCC_SIRV	chr10	127165091	127172329	+	10	3012	31900	599272	ENSMUSG00000006731.10	ENCODEMT000599272	B4galnt1	ENCODEMT000599272	Known	ISM	Suffix	0.10000000149011612	None	None	None	None
m54284U_191107_221739/43845812/ccs	PacBio_Cortex_Rep1	mm10_ERCC_SIRV	chr11	116841254	116837434	-	4	1527	34932	599207	ENSMUSG00000056962.11	ENCODEMT000599207	Jmjd6	ENCODEMT000599207	Known	ISM	Suffix	0.20000000298023224	None	None	None	None
m54284U_191109_043049/97976655/ccs	PacBio_Cortex_Rep2	mm10_ERCC_SIRV	chr8	47182885	47182101	-	1	281	25003	599271	ENSMUSG00000038143.16	ENCODEMT000599271	Stox2	ENCODEMT000599271	Known	Genomic	None	0.20000000298023224	None	None	None	None
m54284U_191212_053548/75694999/ccs	PacBio_Hippocampus_Rep1	mm10_ERCC_SIRV	chr8	47184702	47182102	-	1	2097	25003	599271	ENSMUSG00000038143.16	ENCODEMT000599271	Stox2	ENCODEMT000599271	Known	Genomic	None	0.20000000298023224	None	None	None	None
m54284U_191213_120042/328575/ccs	PacBio_Hippocampus_Rep2	mm10_ERCC_SIRV	chr8	47184309	47182103	-	1	1703	25003	599271	ENSMUSG00000038143.16	ENCODEMT000599271	Stox2	ENCODEMT000599271	Known	Genomic	None	0.20000000298023224	None	None	None	None
m54284U_191213_120042/175112585/ccs	PacBio_Hippocampus_Rep2	mm10_ERCC_SIRV	chr8	47183618	47182103	-	1	1012	25003	599271	ENSMUSG00000038143.16	ENCODEMT000599271	Stox2	ENCODEMT000599271	Known	Genomic	None	0.20000000298023224	None	None	None	None
m54284U_191109_043049/106365939/ccs	PacBio_Cortex_Rep2	mm10_ERCC_SIRV	chr2	155518058	155562736	+	18	2811	6582	17448	ENSMUSG00000027605.18	ENSMUST00000029135.14	Acss2	Acss2-201	Known	Known	None	0.3499999940395355	None	None	None	None
m54284U_191109_043049/31328990/ccs	PacBio_Cortex_Rep2	mm10_ERCC_SIRV	chr8	47185825	47182104	-	1	3218	25003	599271	ENSMUSG00000038143.16	ENCODEMT000599271	Stox2	ENCODEMT000599271	Known	Genomic	None	0.20000000298023224	None	None	None	None
m54284U_191212_053548/38012915/ccs	PacBio_Hippocampus_Rep1	mm10_ERCC_SIRV	chr8	47186008	47182104	-	1	3401	25003	599271	ENSMUSG00000038143.16	ENCODEMT000599271	Stox2	ENCODEMT000599271	Known	Genomic	None	0.20000000298023224	None	None	None	None
m54284U_191107_221739/3999842/ccs	PacBio_Cortex_Rep1	mm10_ERCC_SIRV	chr10	127165094	127172331	+	11	2527	31900	83685	ENSMUSG00000006731.10	ENSMUST00000006914.10	B4galnt1	B4galnt1-201	Known	Known	None	0.05000000074505806	None	None	None	None
m54284U_191212_053548/75629677/ccs	PacBio_Hippocampus_Rep1	mm10_ERCC_SIRV	chr8	47186008	47182104	-	1	3401	25003	599271	ENSMUSG00000038143.16	ENCODEMT000599271	Stox2	ENCODEMT000599271	Known	Genomic	None	0.20000000298023224	None	None	None	None
m54284U_191213_120042/146932899/ccs	PacBio_Hippocampus_Rep2	mm10_ERCC_SIRV	chr8	47183523	47182104	-	1	916	25003	599271	ENSMUSG00000038143.16	ENCODEMT000599271	Stox2	ENCODEMT000599271	Known	Genomic	None	0.20000000298023224	None	None	None	None
m54284U_191109_043049/151717316/ccs	PacBio_Cortex_Rep2	mm10_ERCC_SIRV	chr8	47184696	47182125	-	1	2068	25003	599271	ENSMUSG00000038143.16	ENCODEMT000599271	Stox2	ENCODEMT000599271	Known	Genomic	None	0.6499999761581421	None	None	None	None
m54284U_191109_043049/109445435/ccs	PacBio_Cortex_Rep2	mm10_ERCC_SIRV	chr2	155518058	155562736	+	18	2811	6582	17448	ENSMUSG00000027605.18	ENSMUST00000029135.14	Acss2	Acss2-201	Known	Known	None	0.3499999940395355	None	None	None	None
m54284U_191107_221739/57738574/ccs	PacBio_Cortex_Rep1	mm10_ERCC_SIRV	chr11	116842741	116837435	-	5	1442	34932	598960	ENSMUSG00000056962.11	ENCODEMT000598960	Jmjd6	ENCODEMT000598960	Known	ISM	Suffix	0.20000000298023224	None	None	None	None
m54284U_191213_120042/7539186/ccs	PacBio_Hippocampus_Rep2	mm10_ERCC_SIRV	chr8	47185456	47182756	-	1	2197	25003	599271	ENSMUSG00000038143.16	ENCODEMT000599271	Stox2	ENCODEMT000599271	Known	Genomic	None	0.4000000059604645	None	None	None	None
m54284U_191109_043049/59966457/ccs	PacBio_Cortex_Rep2	mm10_ERCC_SIRV	chr8	47186554	47182796	-	1	3255	25003	599271	ENSMUSG00000038143.16	ENCODEMT000599271	Stox2	ENCODEMT000599271	Known	Genomic	None	0.6000000238418579	None	None	None	None
m54284U_191213_120042/21170964/ccs	PacBio_Hippocampus_Rep2	mm10_ERCC_SIRV	chr10	127165100	127172329	+	11	2519	31900	83685	ENSMUSG00000006731.10	ENSMUST00000006914.10	B4galnt1	B4galnt1-201	Known	Known	None	0.10000000149011612	None	None	None	None
m54284U_191213_120042/140445391/ccs	PacBio_Hippocampus_Rep2	mm10_ERCC_SIRV	chr8	47185361	47183005	-	1	1853	25003	599271	ENSMUSG00000038143.16	ENCODEMT000599271	Stox2	ENCODEMT000599271	Known	Genomic	None	0.550000011920929	None	None	None	None
m54284U_191107_221739/151783174/ccs	PacBio_Cortex_Rep1	mm10_ERCC_SIRV	chr8	47183246	47192435	+	2	3924	94227	599273	ENCODEMG000094227	ENCODEMT000599273	ENCODEMG000094227	ENCODEMT000599273	Antisense	Antisense	None	0.05000000074505806	None	None	None	None
m54284U_191109_043049/129238911/ccs	PacBio_Cortex_Rep2	mm10_ERCC_SIRV	chr2	155518058	155562744	+	18	2819	6582	17448	ENSMUSG00000027605.18	ENSMUST00000029135.14	Acss2	Acss2-201	Known	Known	None	0.20000000298023224	None	None	None	None
m54284U_191107_221739/39061009/ccs	PacBio_Cortex_Rep1	mm10_ERCC_SIRV	chr10	127165105	127172329	+	11	2514	31900	83685	ENSMUSG00000006731.10	ENSMUST00000006914.10	B4galnt1	B4galnt1-201	Known	Known	None	0.10000000149011612	None	None	None	None
m54284U_191107_221739/64881783/ccs	PacBio_Cortex_Rep1	mm10_ERCC_SIRV	chr8	47192637	47183260	-	2	4112	25003	599270	ENSMUSG00000038143.16	ENCODEMT000599270	Stox2	ENCODEMT000599270	Known	ISM	Suffix	0.25	None	None	None	None
m54284U_191107_221739/63768080/ccs	PacBio_Cortex_Rep1	mm10_ERCC_SIRV	chr11	116843395	116837435	-	6	1611	34932	92299	ENSMUSG00000056962.11	ENSMUST00000047616.9	Jmjd6	Jmjd6-201	Known	Known	None	0.20000000298023224	None	None	None	None
m54284U_191213_120042/145754636/ccs	PacBio_Hippocampus_Rep2	mm10_ERCC_SIRV	chr8	47183304	47192435	+	2	3866	94227	599273	ENCODEMG000094227	ENCODEMT000599273	ENCODEMG000094227	ENCODEMT000599273	Antisense	Antisense	None	0.05000000074505806	None	None	None	None
m54284U_191109_043049/132711279/ccs	PacBio_Cortex_Rep2	mm10_ERCC_SIRV	chr2	155518058	155562742	+	18	2817	6582	17448	ENSMUSG00000027605.18	ENSMUST00000029135.14	Acss2	Acss2-201	Known	Known	None	0.25	None	None	None	None
m54284U_191107_221739/121766576/ccs	PacBio_Cortex_Rep1	mm10_ERCC_SIRV	chr10	127165239	127172330	+	10	2998	31900	599272	ENSMUSG00000006731.10	ENCODEMT000599272	B4galnt1	ENCODEMT000599272	Known	ISM	Suffix	0.10000000149011612	None	None	None	None
m54284U_191107_221739/15271216/ccs	PacBio_Cortex_Rep1	mm10_ERCC_SIRV	chr8	47183305	47192397	+	2	3827	94227	599273	ENCODEMG000094227	ENCODEMT000599273	ENCODEMG000094227	ENCODEMT000599273	Antisense	Antisense	None	0.25	None	None	None	None
m54284U_191107_221739/158794941/ccs	PacBio_Cortex_Rep1	mm10_ERCC_SIRV	chr8	47183305	47192027	+	2	3457	94227	599273	ENCODEMG000094227	ENCODEMT000599273	ENCODEMG000094227	ENCODEMT000599273	Antisense	Antisense	None	0.15000000596046448	None	None	None	None
m54284U_191109_043049/72878672/ccs	PacBio_Cortex_Rep2	mm10_ERCC_SIRV	chr8	47183305	47191979	+	2	3409	94227	599273	ENCODEMG000094227	ENCODEMT000599273	ENCODEMG000094227	ENCODEMT000599273	Antisense	Antisense	None	0.10000000149011612	None	None	None	None
m54284U_191109_043049/179504717/ccs	PacBio_Cortex_Rep2	mm10_ERCC_SIRV	chr10	127165105	127172329	+	11	2514	31900	83685	ENSMUSG00000006731.10	ENSMUST00000006914.10	B4galnt1	B4galnt1-201	Known	Known	None	0.10000000149011612	None	None	None	None
m54284U_191107_221739/65077940/ccs	PacBio_Cortex_Rep1	mm10_ERCC_SIRV	chr11	116843483	116837435	-	6	1699	34932	92299	ENSMUSG00000056962.11	ENSMUST00000047616.9	Jmjd6	Jmjd6-201	Known	Known	None	0.20000000298023224	None	None	None	None
m54284U_191213_120042/33819480/ccs	PacBio_Hippocampus_Rep2	mm10_ERCC_SIRV	chr8	47183305	47186001	+	1	2697	94227	599274	ENCODEMG000094227	ENCODEMT000599274	ENCODEMG000094227	ENCODEMT000599274	Antisense	Genomic	None	0.25	None	None	None	None
m54284U_191109_043049/139854691/ccs	PacBio_Cortex_Rep2	mm10_ERCC_SIRV	chr2	155518058	155552362	+	3	3579	6582	17451	ENSMUSG00000027605.18	ENSMUST00000131054.1	Acss2	Acss2-204	Known	Known	None	0.6000000238418579	None	None	None	None
m54284U_191213_120042/76349675/ccs	PacBio_Hippocampus_Rep2	mm10_ERCC_SIRV	chr8	47183305	47192072	+	2	3502	94227	599273	ENCODEMG000094227	ENCODEMT000599273	ENCODEMG000094227	ENCODEMT000599273	Antisense	Antisense	None	0.10000000149011612	None	None	None	None
m54284U_191107_221739/31786553/ccs	PacBio_Cortex_Rep1	mm10_ERCC_SIRV	chr10	127165240	127172330	+	10	2997	31900	599272	ENSMUSG00000006731.10	ENCODEMT000599272	B4galnt1	ENCODEMT000599272	Known	ISM	Suffix	0.10000000149011612	None	None	None	None
m54284U_191213_120042/86639141/ccs	PacBio_Hippocampus_Rep2	mm10_ERCC_SIRV	chr8	47183246	47185952	+	1	2693	94227	599274	ENCODEMG000094227	ENCODEMT000599274	ENCODEMG000094227	ENCODEMT000599274	Antisense	Genomic	None	0.15000000596046448	None	None	None	None
m54284U_191109_043049/139921952/ccs	PacBio_Cortex_Rep2	mm10_ERCC_SIRV	chr2	155518058	155562744	+	18	2819	6582	17448	ENSMUSG00000027605.18	ENSMUST00000029135.14	Acss2	Acss2-201	Known	Known	None	0.20000000298023224	None	None	None	None
m54284U_191213_120042/88933810/ccs	PacBio_Hippocampus_Rep2	mm10_ERCC_SIRV	chr8	47183305	47192435	+	2	3865	94227	599273	ENCODEMG000094227	ENCODEMT000599273	ENCODEMG000094227	ENCODEMT000599273	Antisense	Antisense	None	0.05000000074505806	None	None	None	None
m54284U_191107_221739/79233628/ccs	PacBio_Cortex_Rep1	mm10_ERCC_SIRV	chr11	116843299	116837435	-	7	1602	34932	598978	ENSMUSG00000056962.11	ENCODEMT000598978	Jmjd6	ENCODEMT000598978	Known	NIC	None	0.20000000298023224	None	None	None	None
m54284U_191213_120042/162201715/ccs	PacBio_Hippocampus_Rep2	mm10_ERCC_SIRV	chr8	47183246	47185956	+	1	2697	94227	599274	ENCODEMG000094227	ENCODEMT000599274	ENCODEMG000094227	ENCODEMT000599274	Antisense	Genomic	None	0.25	None	None	None	None
m54284U_191107_221739/93783188/ccs	PacBio_Cortex_Rep1	mm10_ERCC_SIRV	chr10	127165106	127172329	+	11	2513	31900	83685	ENSMUSG00000006731.10	ENSMUST00000006914.10	B4galnt1	B4galnt1-201	Known	Known	None	0.10000000149011612	None	None	None	None
m54284U_191213_120042/175047550/ccs	PacBio_Hippocampus_Rep2	mm10_ERCC_SIRV	chr8	47183246	47185955	+	1	2696	94227	599274	ENCODEMG000094227	ENCODEMT000599274	ENCODEMG000094227	ENCODEMT000599274	Antisense	Genomic	None	0.25	None	None	None	None
m54284U_191109_043049/93194668/ccs	PacBio_Cortex_Rep2	mm10_ERCC_SIRV	chr10	127165106	127172329	+	9	2898	31900	599275	ENSMUSG00000006731.10	ENCODEMT000599275	B4galnt1	ENCODEMT000599275	Known	NIC	None	0.10000000149011612	None	None	None	None
m54284U_191109_043049/34801663/ccs	PacBio_Cortex_Rep2	mm10_ERCC_SIRV	chr8	47183306	47192389	+	2	3818	94227	599273	ENCODEMG000094227	ENCODEMT000599273	ENCODEMG000094227	ENCODEMT000599273	Antisense	Antisense	None	0.15000000596046448	None	None	None	None
m54284U_191109_043049/140904286/ccs	PacBio_Cortex_Rep2	mm10_ERCC_SIRV	chr2	155518058	155562742	+	18	2817	6582	17448	ENSMUSG00000027605.18	ENSMUST00000029135.14	Acss2	Acss2-201	Known	Known	None	0.25	None	None	None	None
m54284U_191109_043049/162268358/ccs	PacBio_Cortex_Rep2	mm10_ERCC_SIRV	chr8	47183306	47192434	+	2	3863	94227	599273	ENCODEMG000094227	ENCODEMT000599273	ENCODEMG000094227	ENCODEMT000599273	Antisense	Antisense	None	0.0	None	None	None	None
m54284U_191213_120042/26806924/ccs	PacBio_Hippocampus_Rep2	mm10_ERCC_SIRV	chr8	47183247	47185955	+	1	2695	94227	599274	ENCODEMG000094227	ENCODEMT000599274	ENCODEMG000094227	ENCODEMT000599274	Antisense	Genomic	None	0.25	None	None	None	None
m54284U_191109_043049/113902435/ccs	PacBio_Cortex_Rep2	mm10_ERCC_SIRV	chr10	127165106	127172329	+	11	2513	31900	83685	ENSMUSG00000006731.10	ENSMUST00000006914.10	B4galnt1	B4galnt1-201	Known	Known	None	0.10000000149011612	None	None	None	None
m54284U_191213_120042/49939369/ccs	PacBio_Hippocampus_Rep2	mm10_ERCC_SIRV	chr10	127165106	127172329	+	11	2500	31900	599276	ENSMUSG00000006731.10	ENCODEMT000599276	B4galnt1	ENCODEMT000599276	Known	NNC	None	0.10000000149011612	None	None	None	None
m54284U_191213_120042/126353652/ccs	PacBio_Hippocampus_Rep2	mm10_ERCC_SIRV	chr8	47183306	47192435	+	2	3864	94227	599273	ENCODEMG000094227	ENCODEMT000599273	ENCODEMG000094227	ENCODEMT000599273	Antisense	Antisense	None	0.05000000074505806	None	None	None	None
m54284U_191107_221739/81397384/ccs	PacBio_Cortex_Rep1	mm10_ERCC_SIRV	chr11	116843382	116837435	-	6	1598	34932	92299	ENSMUSG00000056962.11	ENSMUST00000047616.9	Jmjd6	Jmjd6-201	Known	Known	None	0.20000000298023224	None	None	None	None
m54284U_191109_043049/154141711/ccs	PacBio_Cortex_Rep2	mm10_ERCC_SIRV	chr2	155518058	155562744	+	18	2819	6582	17448	ENSMUSG00000027605.18	ENSMUST00000029135.14	Acss2	Acss2-201	Known	Known	None	0.20000000298023224	None	None	None	None
m54284U_191213_120042/25560053/ccs	PacBio_Hippocampus_Rep2	mm10_ERCC_SIRV	chr8	47183524	47192436	+	2	3647	94227	599273	ENCODEMG000094227	ENCODEMT000599273	ENCODEMG000094227	ENCODEMT000599273	Antisense	Antisense	None	0.05000000074505806	None	None	None	None
m54284U_191213_120042/50792429/ccs	PacBio_Hippocampus_Rep2	mm10_ERCC_SIRV	chr10	127165106	127172335	+	11	2519	31900	83685	ENSMUSG00000006731.10	ENSMUST00000006914.10	B4galnt1	B4galnt1-201	Known	Known	None	0.10000000149011612	None	None	None	None
m54284U_191107_221739/64686819/ccs	PacBio_Cortex_Rep1	mm10_ERCC_SIRV	chr8	47183989	47192434	+	2	3180	94227	599273	ENCODEMG000094227	ENCODEMT000599273	ENCODEMG000094227	ENCODEMT000599273	Antisense	Antisense	None	0.0	None	None	None	None
m54284U_191109_043049/144509603/ccs	PacBio_Cortex_Rep2	mm10_ERCC_SIRV	chr8	47183930	47185941	+	1	1998	94227	599274	ENCODEMG000094227	ENCODEMT000599274	ENCODEMG000094227	ENCODEMT000599274	Antisense	Genomic	None	0.15000000596046448	None	None	None	None
m54284U_191109_043049/160368826/ccs	PacBio_Cortex_Rep2	mm10_ERCC_SIRV	chr2	155518058	155562738	+	19	2852	6582	17452	ENSMUSG00000027605.18	ENSMUST00000103142.11	Acss2	Acss2-203	Known	Known	None	0.30000001192092896	None	None	None	None
m54284U_191107_221739/175309381/ccs	PacBio_Cortex_Rep1	mm10_ERCC_SIRV	chr8	47186034	47183907	-	1	1624	25003	599271	ENSMUSG00000038143.16	ENCODEMT000599271	Stox2	ENCODEMT000599271	Known	Genomic	None	0.75	None	None	None	None
m54284U_191107_221739/87295835/ccs	PacBio_Cortex_Rep1	mm10_ERCC_SIRV	chr11	116842756	116837435	-	5	1457	34932	598960	ENSMUSG00000056962.11	ENCODEMT000598960	Jmjd6	ENCODEMT000598960	Known	ISM	Suffix	0.20000000298023224	None	None	None	None
m54284U_191213_120042/52428929/ccs	PacBio_Hippocampus_Rep2	mm10_ERCC_SIRV	chr10	127165106	127172323	+	11	2507	31900	83685	ENSMUSG00000006731.10	ENSMUST00000006914.10	B4galnt1	B4galnt1-201	Known	Known	None	0.25	None	None	None	None
m54284U_191107_221739/42467762/ccs	PacBio_Cortex_Rep1	mm10_ERCC_SIRV	chr8	47192665	47184013	-	2	3387	25003	599270	ENSMUSG00000038143.16	ENCODEMT000599270	Stox2	ENCODEMT000599270	Known	ISM	Suffix	0.75	None	None	None	None
m54284U_191109_043049/160891660/ccs	PacBio_Cortex_Rep2	mm10_ERCC_SIRV	chr2	155518082	155562754	+	17	2648	6582	598993	ENSMUSG00000027605.18	ENCODEMT000598993	Acss2	ENCODEMT000598993	Known	NIC	None	0.20000000298023224	None	None	None	None
m54284U_191107_221739/141558663/ccs	PacBio_Cortex_Rep1	mm10_ERCC_SIRV	chr8	47192402	47184013	-	2	3130	25003	599270	ENSMUSG00000038143.16	ENCODEMT000599270	Stox2	ENCODEMT000599270	Known	ISM	Suffix	0.75	None	None	None	None
m54284U_191109_043049/163841785/ccs	PacBio_Cortex_Rep2	mm10_ERCC_SIRV	chr2	155518058	155562736	+	18	2808	6582	599277	ENSMUSG00000027605.18	ENCODEMT000599277	Acss2	ENCODEMT000599277	Known	NNC	None	0.3499999940395355	None	None	None	None
m54284U_191109_043049/18876733/ccs	PacBio_Cortex_Rep2	mm10_ERCC_SIRV	chr8	47186515	47183908	-	1	2104	25003	599271	ENSMUSG00000038143.16	ENCODEMT000599271	Stox2	ENCODEMT000599271	Known	Genomic	None	0.75	None	None	None	None
m54284U_191109_043049/74121669/ccs	PacBio_Cortex_Rep2	mm10_ERCC_SIRV	chr8	47186398	47183955	-	1	1940	25003	599271	ENSMUSG00000038143.16	ENCODEMT000599271	Stox2	ENCODEMT000599271	Known	Genomic	None	0.5	None	None	None	None
m54284U_191213_120042/65536332/ccs	PacBio_Hippocampus_Rep2	mm10_ERCC_SIRV	chr10	127165106	127172335	+	11	2519	31900	83685	ENSMUSG00000006731.10	ENSMUST00000006914.10	B4galnt1	B4galnt1-201	Known	Known	None	0.10000000149011612	None	None	None	None
m54284U_191109_043049/115868737/ccs	PacBio_Cortex_Rep2	mm10_ERCC_SIRV	chr8	47288312	47184060	-	3	3099	25003	599278	ENSMUSG00000038143.16	ENCODEMT000599278	Stox2	ENCODEMT000599278	Known	NIC	None	0.5	None	None	None	None
m54284U_191107_221739/90309760/ccs	PacBio_Cortex_Rep1	mm10_ERCC_SIRV	chr11	116843292	116837435	-	6	1508	34932	92299	ENSMUSG00000056962.11	ENSMUST00000047616.9	Jmjd6	Jmjd6-201	Known	Known	None	0.20000000298023224	None	None	None	None
m54284U_191109_043049/180487676/ccs	PacBio_Cortex_Rep2	mm10_ERCC_SIRV	chr2	155518058	155562736	+	18	2811	6582	17448	ENSMUSG00000027605.18	ENSMUST00000029135.14	Acss2	Acss2-201	Known	Known	None	0.3499999940395355	None	None	None	None
m54284U_191107_221739/57149860/ccs	PacBio_Cortex_Rep1	mm10_ERCC_SIRV	chr8	47184286	47192383	+	2	2832	94227	599273	ENCODEMG000094227	ENCODEMT000599273	ENCODEMG000094227	ENCODEMT000599273	Antisense	Antisense	None	0.25	None	None	None	None
m54284U_191107_221739/136709239/ccs	PacBio_Cortex_Rep1	mm10_ERCC_SIRV	chr10	127165110	127172328	+	11	2508	31900	83685	ENSMUSG00000006731.10	ENSMUST00000006914.10	B4galnt1	B4galnt1-201	Known	Known	None	0.10000000149011612	None	None	None	None
m54284U_191107_221739/103942030/ccs	PacBio_Cortex_Rep1	mm10_ERCC_SIRV	chr8	47184286	47192435	+	2	2884	94227	599273	ENCODEMG000094227	ENCODEMT000599273	ENCODEMG000094227	ENCODEMT000599273	Antisense	Antisense	None	0.05000000074505806	None	None	None	None
m54284U_191107_221739/104334448/ccs	PacBio_Cortex_Rep1	mm10_ERCC_SIRV	chr8	47184227	47185952	+	1	1712	94227	599274	ENCODEMG000094227	ENCODEMT000599274	ENCODEMG000094227	ENCODEMT000599274	Antisense	Genomic	None	0.15000000596046448	None	None	None	None
m54284U_191212_053548/3541079/ccs	PacBio_Hippocampus_Rep1	mm10_ERCC_SIRV	chr2	155518058	155562744	+	18	2819	6582	17448	ENSMUSG00000027605.18	ENSMUST00000029135.14	Acss2	Acss2-201	Known	Known	None	0.20000000298023224	None	None	None	None
m54284U_191109_043049/54134904/ccs	PacBio_Cortex_Rep2	mm10_ERCC_SIRV	chr10	127165110	127172328	+	11	2508	31900	83685	ENSMUSG00000006731.10	ENSMUST00000006914.10	B4galnt1	B4galnt1-201	Known	Known	None	0.10000000149011612	None	None	None	None
m54284U_191107_221739/112198682/ccs	PacBio_Cortex_Rep1	mm10_ERCC_SIRV	chr8	47184286	47192434	+	2	2883	94227	599273	ENCODEMG000094227	ENCODEMT000599273	ENCODEMG000094227	ENCODEMT000599273	Antisense	Antisense	None	0.0	None	None	None	None
m54284U_191107_221739/120588656/ccs	PacBio_Cortex_Rep1	mm10_ERCC_SIRV	chr8	47184227	47186235	+	1	1995	94227	599274	ENCODEMG000094227	ENCODEMT000599274	ENCODEMG000094227	ENCODEMT000599274	Antisense	Genomic	None	0.15000000596046448	None	None	None	None
m54284U_191107_221739/90964652/ccs	PacBio_Cortex_Rep1	mm10_ERCC_SIRV	chr11	116843274	116837435	-	5	2013	34932	599279	ENSMUSG00000056962.11	ENCODEMT000599279	Jmjd6	ENCODEMT000599279	Known	NIC	None	0.20000000298023224	None	None	None	None
m54284U_191107_221739/123537171/ccs	PacBio_Cortex_Rep1	mm10_ERCC_SIRV	chr8	47184286	47192433	+	2	2882	94227	599273	ENCODEMG000094227	ENCODEMT000599273	ENCODEMG000094227	ENCODEMT000599273	Antisense	Antisense	None	0.0	None	None	None	None
m54284U_191212_053548/43584009/ccs	PacBio_Hippocampus_Rep1	mm10_ERCC_SIRV	chr2	155518058	155562739	+	18	2814	6582	17448	ENSMUSG00000027605.18	ENSMUST00000029135.14	Acss2	Acss2-201	Known	Known	None	0.30000001192092896	None	None	None	None
m54284U_191107_221739/57345256/ccs	PacBio_Cortex_Rep1	mm10_ERCC_SIRV	chr10	127165246	127172328	+	10	2989	31900	599272	ENSMUSG00000006731.10	ENCODEMT000599272	B4galnt1	ENCODEMT000599272	Known	ISM	Suffix	0.10000000149011612	None	None	None	None
m54284U_191107_221739/162203267/ccs	PacBio_Cortex_Rep1	mm10_ERCC_SIRV	chr8	47184286	47192404	+	2	2853	94227	599273	ENCODEMG000094227	ENCODEMT000599273	ENCODEMG000094227	ENCODEMT000599273	Antisense	Antisense	None	0.25	None	None	None	None
m54284U_191109_043049/19595591/ccs	PacBio_Cortex_Rep2	mm10_ERCC_SIRV	chr8	47184286	47192397	+	2	2846	94227	599273	ENCODEMG000094227	ENCODEMT000599273	ENCODEMG000094227	ENCODEMT000599273	Antisense	Antisense	None	0.25	None	None	None	None
m54284U_191212_053548/44761585/ccs	PacBio_Hippocampus_Rep1	mm10_ERCC_SIRV	chr2	155518058	155562744	+	19	2858	6582	17452	ENSMUSG00000027605.18	ENSMUST00000103142.11	Acss2	Acss2-203	Known	Known	None	0.20000000298023224	None	None	None	None
m54284U_191107_221739/89786968/ccs	PacBio_Cortex_Rep1	mm10_ERCC_SIRV	chr10	127165246	127172330	+	10	2991	31900	599272	ENSMUSG00000006731.10	ENCODEMT000599272	B4galnt1	ENCODEMT000599272	Known	ISM	Suffix	0.10000000149011612	None	None	None	None
m54284U_191109_043049/54462699/ccs	PacBio_Cortex_Rep2	mm10_ERCC_SIRV	chr8	47184227	47186117	+	1	1877	94227	599274	ENCODEMG000094227	ENCODEMT000599274	ENCODEMG000094227	ENCODEMT000599274	Antisense	Genomic	None	0.20000000298023224	None	None	None	None
m54284U_191107_221739/108003674/ccs	PacBio_Cortex_Rep1	mm10_ERCC_SIRV	chr11	116843496	116837435	-	5	2056	34932	598960	ENSMUSG00000056962.11	ENCODEMT000598960	Jmjd6	ENCODEMT000598960	Known	ISM	Suffix	0.20000000298023224	None	None	None	None
m54284U_191109_043049/168165805/ccs	PacBio_Cortex_Rep2	mm10_ERCC_SIRV	chr8	47184286	47192397	+	2	2846	94227	599273	ENCODEMG000094227	ENCODEMT000599273	ENCODEMG000094227	ENCODEMT000599273	Antisense	Antisense	None	0.25	None	None	None	None
m54284U_191212_053548/44960008/ccs	PacBio_Hippocampus_Rep1	mm10_ERCC_SIRV	chr2	155518058	155562736	+	19	2966	6582	599280	ENSMUSG00000027605.18	ENCODEMT000599280	Acss2	ENCODEMT000599280	Known	NIC	None	0.3499999940395355	None	None	None	None
m54284U_191212_053548/18874724/ccs	PacBio_Hippocampus_Rep1	mm10_ERCC_SIRV	chr10	127165112	127172335	+	11	2513	31900	83685	ENSMUSG00000006731.10	ENSMUST00000006914.10	B4galnt1	B4galnt1-201	Known	Known	None	0.10000000149011612	None	None	None	None
m54284U_191212_053548/97258145/ccs	PacBio_Hippocampus_Rep1	mm10_ERCC_SIRV	chr8	47184286	47192435	+	2	2884	94227	599273	ENCODEMG000094227	ENCODEMT000599273	ENCODEMG000094227	ENCODEMT000599273	Antisense	Antisense	None	0.05000000074505806	None	None	None	None
m54284U_191212_053548/136775222/ccs	PacBio_Hippocampus_Rep1	mm10_ERCC_SIRV	chr8	47184286	47192435	+	2	2884	94227	599273	ENCODEMG000094227	ENCODEMT000599273	ENCODEMG000094227	ENCODEMT000599273	Antisense	Antisense	None	0.05000000074505806	None	None	None	None
m54284U_191212_053548/129633033/ccs	PacBio_Hippocampus_Rep1	mm10_ERCC_SIRV	chr10	127165246	127172330	+	10	2991	31900	599272	ENSMUSG00000006731.10	ENCODEMT000599272	B4galnt1	ENCODEMT000599272	Known	ISM	Suffix	0.10000000149011612	None	None	None	None
m54284U_191213_120042/9569035/ccs	PacBio_Hippocampus_Rep2	mm10_ERCC_SIRV	chr8	47184286	47192435	+	2	2884	94227	599273	ENCODEMG000094227	ENCODEMT000599273	ENCODEMG000094227	ENCODEMT000599273	Antisense	Antisense	None	0.05000000074505806	None	None	None	None
m54284U_191107_221739/109971387/ccs	PacBio_Cortex_Rep1	mm10_ERCC_SIRV	chr11	116843309	116837435	-	6	1525	34932	92299	ENSMUSG00000056962.11	ENSMUST00000047616.9	Jmjd6	Jmjd6-201	Known	Known	None	0.20000000298023224	None	None	None	None
m54284U_191212_053548/55706210/ccs	PacBio_Hippocampus_Rep1	mm10_ERCC_SIRV	chr2	155518058	155562740	+	18	2815	6582	17448	ENSMUSG00000027605.18	ENSMUST00000029135.14	Acss2	Acss2-201	Known	Known	None	0.25	None	None	None	None
m54284U_191213_120042/20842497/ccs	PacBio_Hippocampus_Rep2	mm10_ERCC_SIRV	chr8	47184227	47185952	+	1	1712	94227	599274	ENCODEMG000094227	ENCODEMT000599274	ENCODEMG000094227	ENCODEMT000599274	Antisense	Genomic	None	0.15000000596046448	None	None	None	None
m54284U_191213_120042/29493575/ccs	PacBio_Hippocampus_Rep2	mm10_ERCC_SIRV	chr8	47184227	47185955	+	1	1715	94227	599274	ENCODEMG000094227	ENCODEMT000599274	ENCODEMG000094227	ENCODEMT000599274	Antisense	Genomic	None	0.25	None	None	None	None
m54284U_191213_120042/53150169/ccs	PacBio_Hippocampus_Rep2	mm10_ERCC_SIRV	chr8	47184227	47185955	+	1	1715	94227	599274	ENCODEMG000094227	ENCODEMT000599274	ENCODEMG000094227	ENCODEMT000599274	Antisense	Genomic	None	0.25	None	None	None	None
m54284U_191213_120042/13437088/ccs	PacBio_Hippocampus_Rep2	mm10_ERCC_SIRV	chr10	127165247	127172336	+	10	2996	31900	599272	ENSMUSG00000006731.10	ENCODEMT000599272	B4galnt1	ENCODEMT000599272	Known	ISM	Suffix	0.10000000149011612	None	None	None	None
m54284U_191213_120042/62391570/ccs	PacBio_Hippocampus_Rep2	mm10_ERCC_SIRV	chr8	47184286	47192435	+	2	2884	94227	599273	ENCODEMG000094227	ENCODEMT000599273	ENCODEMG000094227	ENCODEMT000599273	Antisense	Antisense	None	0.05000000074505806	None	None	None	None
m54284U_191212_053548/57672819/ccs	PacBio_Hippocampus_Rep1	mm10_ERCC_SIRV	chr2	155518058	155562742	+	18	2817	6582	17448	ENSMUSG00000027605.18	ENSMUST00000029135.14	Acss2	Acss2-201	Known	Known	None	0.25	None	None	None	None
m54284U_191213_120042/92603685/ccs	PacBio_Hippocampus_Rep2	mm10_ERCC_SIRV	chr8	47184227	47185950	+	1	1710	94227	599274	ENCODEMG000094227	ENCODEMT000599274	ENCODEMG000094227	ENCODEMT000599274	Antisense	Genomic	None	0.10000000149011612	None	None	None	None
m54284U_191107_221739/114231734/ccs	PacBio_Cortex_Rep1	mm10_ERCC_SIRV	chr11	116843273	116837435	-	6	1489	34932	92299	ENSMUSG00000056962.11	ENSMUST00000047616.9	Jmjd6	Jmjd6-201	Known	Known	None	0.20000000298023224	None	None	None	None
m54284U_191213_120042/117310633/ccs	PacBio_Hippocampus_Rep2	mm10_ERCC_SIRV	chr8	47184286	47192435	+	2	2884	94227	599273	ENCODEMG000094227	ENCODEMT000599273	ENCODEMG000094227	ENCODEMT000599273	Antisense	Antisense	None	0.05000000074505806	None	None	None	None
m54284U_191213_120042/70516857/ccs	PacBio_Hippocampus_Rep2	mm10_ERCC_SIRV	chr10	127165247	127172330	+	10	2990	31900	599272	ENSMUSG00000006731.10	ENCODEMT000599272	B4galnt1	ENCODEMT000599272	Known	ISM	Suffix	0.10000000149011612	None	None	None	None
m54284U_191212_053548/70385951/ccs	PacBio_Hippocampus_Rep1	mm10_ERCC_SIRV	chr2	155518058	155562736	+	18	2811	6582	17448	ENSMUSG00000027605.18	ENSMUST00000029135.14	Acss2	Acss2-201	Known	Known	None	0.3499999940395355	None	None	None	None
m54284U_191213_120042/126355890/ccs	PacBio_Hippocampus_Rep2	mm10_ERCC_SIRV	chr8	47184286	47192397	+	2	2846	94227	599273	ENCODEMG000094227	ENCODEMT000599273	ENCODEMG000094227	ENCODEMT000599273	Antisense	Antisense	None	0.25	None	None	None	None
m54284U_191213_120042/136972140/ccs	PacBio_Hippocampus_Rep2	mm10_ERCC_SIRV	chr8	47184286	47192435	+	2	2884	94227	599273	ENCODEMG000094227	ENCODEMT000599273	ENCODEMG000094227	ENCODEMT000599273	Antisense	Antisense	None	0.05000000074505806	None	None	None	None
m54284U_191107_221739/97519405/ccs	PacBio_Cortex_Rep1	mm10_ERCC_SIRV	chr10	127165250	127172330	+	10	2987	31900	599272	ENSMUSG00000006731.10	ENCODEMT000599272	B4galnt1	ENCODEMT000599272	Known	ISM	Suffix	0.10000000149011612	None	None	None	None
m54284U_191212_053548/71239450/ccs	PacBio_Hippocampus_Rep1	mm10_ERCC_SIRV	chr2	155518058	155562744	+	18	2819	6582	17448	ENSMUSG00000027605.18	ENSMUST00000029135.14	Acss2	Acss2-201	Known	Known	None	0.20000000298023224	None	None	None	None
m54284U_191107_221739/158336241/ccs	PacBio_Cortex_Rep1	mm10_ERCC_SIRV	chr8	47184287	47192435	+	2	2883	94227	599273	ENCODEMG000094227	ENCODEMT000599273	ENCODEMG000094227	ENCODEMT000599273	Antisense	Antisense	None	0.05000000074505806	None	None	None	None
m54284U_191107_221739/119671262/ccs	PacBio_Cortex_Rep1	mm10_ERCC_SIRV	chr11	116843355	116837435	-	8	2045	34932	599281	ENSMUSG00000056962.11	ENCODEMT000599281	Jmjd6	ENCODEMT000599281	Known	NIC	None	0.20000000298023224	None	None	None	None
m54284U_191212_053548/80218487/ccs	PacBio_Hippocampus_Rep1	mm10_ERCC_SIRV	chr2	155518058	155562736	+	18	2819	6582	599282	ENSMUSG00000027605.18	ENCODEMT000599282	Acss2	ENCODEMT000599282	Known	NNC	None	0.3499999940395355	None	None	None	None
m54284U_191109_043049/32769542/ccs	PacBio_Cortex_Rep2	mm10_ERCC_SIRV	chr8	47184228	47185949	+	1	1708	94227	599274	ENCODEMG000094227	ENCODEMT000599274	ENCODEMG000094227	ENCODEMT000599274	Antisense	Genomic	None	0.15000000596046448	None	None	None	None
m54284U_191213_120042/163579613/ccs	PacBio_Hippocampus_Rep2	mm10_ERCC_SIRV	chr8	47184288	47192397	+	2	2837	94227	599273	ENCODEMG000094227	ENCODEMT000599273	ENCODEMG000094227	ENCODEMT000599273	Antisense	Antisense	None	0.25	None	None	None	None
m54284U_191109_043049/143720732/ccs	PacBio_Cortex_Rep2	mm10_ERCC_SIRV	chr10	127165116	127172760	+	11	2934	31900	83685	ENSMUSG00000006731.10	ENSMUST00000006914.10	B4galnt1	B4galnt1-201	Known	Known	None	0.30000001192092896	None	None	None	None
m54284U_191213_120042/22940324/ccs	PacBio_Hippocampus_Rep2	mm10_ERCC_SIRV	chr8	47184290	47192435	+	2	2880	94227	599273	ENCODEMG000094227	ENCODEMT000599273	ENCODEMG000094227	ENCODEMT000599273	Antisense	Antisense	None	0.05000000074505806	None	None	None	None
m54284U_191212_053548/91359037/ccs	PacBio_Hippocampus_Rep1	mm10_ERCC_SIRV	chr2	155518058	155562736	+	19	2850	6582	17452	ENSMUSG00000027605.18	ENSMUST00000103142.11	Acss2	Acss2-203	Known	Known	None	0.3499999940395355	None	None	None	None
m54284U_191109_043049/146276650/ccs	PacBio_Cortex_Rep2	mm10_ERCC_SIRV	chr8	47184291	47192435	+	2	2879	94227	599273	ENCODEMG000094227	ENCODEMT000599273	ENCODEMG000094227	ENCODEMT000599273	Antisense	Antisense	None	0.05000000074505806	None	None	None	None
m54284U_191212_053548/102566268/ccs	PacBio_Hippocampus_Rep1	mm10_ERCC_SIRV	chr10	127165251	127172330	+	10	2978	31900	599272	ENSMUSG00000006731.10	ENCODEMT000599272	B4galnt1	ENCODEMT000599272	Known	ISM	Suffix	0.10000000149011612	None	None	None	None
m54284U_191107_221739/130810801/ccs	PacBio_Cortex_Rep1	mm10_ERCC_SIRV	chr11	116843483	116837435	-	6	1699	34932	92299	ENSMUSG00000056962.11	ENSMUST00000047616.9	Jmjd6	Jmjd6-201	Known	Known	None	0.20000000298023224	None	None	None	None
m54284U_191212_053548/10553022/ccs	PacBio_Hippocampus_Rep1	mm10_ERCC_SIRV	chr8	47184294	47192383	+	2	2824	94227	599273	ENCODEMG000094227	ENCODEMT000599273	ENCODEMG000094227	ENCODEMT000599273	Antisense	Antisense	None	0.25	None	None	None	None
m54284U_191212_053548/93390198/ccs	PacBio_Hippocampus_Rep1	mm10_ERCC_SIRV	chr2	155518058	155562736	+	18	2811	6582	17448	ENSMUSG00000027605.18	ENSMUST00000029135.14	Acss2	Acss2-201	Known	Known	None	0.3499999940395355	None	None	None	None
m54284U_191107_221739/16712964/ccs	PacBio_Cortex_Rep1	mm10_ERCC_SIRV	chr8	47184440	47192435	+	2	2730	94227	599273	ENCODEMG000094227	ENCODEMT000599273	ENCODEMG000094227	ENCODEMT000599273	Antisense	Antisense	None	0.05000000074505806	None	None	None	None
m54284U_191107_221739/48038420/ccs	PacBio_Cortex_Rep1	mm10_ERCC_SIRV	chr10	127165254	127172330	+	10	2983	31900	599272	ENSMUSG00000006731.10	ENCODEMT000599272	B4galnt1	ENCODEMT000599272	Known	ISM	Suffix	0.10000000149011612	None	None	None	None
m54284U_191212_053548/96208867/ccs	PacBio_Hippocampus_Rep1	mm10_ERCC_SIRV	chr2	155518058	155562744	+	19	2858	6582	17452	ENSMUSG00000027605.18	ENSMUST00000103142.11	Acss2	Acss2-203	Known	Known	None	0.20000000298023224	None	None	None	None
m54284U_191107_221739/10682601/ccs	PacBio_Cortex_Rep1	mm10_ERCC_SIRV	chr8	47192530	47184769	-	2	2502	25003	599270	ENSMUSG00000038143.16	ENCODEMT000599270	Stox2	ENCODEMT000599270	Known	ISM	Suffix	0.550000011920929	None	None	None	None
m54284U_191107_221739/131598053/ccs	PacBio_Cortex_Rep1	mm10_ERCC_SIRV	chr11	116843287	116837435	-	6	1503	34932	92299	ENSMUSG00000056962.11	ENSMUST00000047616.9	Jmjd6	Jmjd6-201	Known	Known	None	0.20000000298023224	None	None	None	None
m54284U_191107_221739/62849372/ccs	PacBio_Cortex_Rep1	mm10_ERCC_SIRV	chr10	127165254	127172328	+	10	2981	31900	599272	ENSMUSG00000006731.10	ENCODEMT000599272	B4galnt1	ENCODEMT000599272	Known	ISM	Suffix	0.10000000149011612	None	None	None	None
m54284U_191109_043049/102106212/ccs	PacBio_Cortex_Rep2	mm10_ERCC_SIRV	chr8	47184909	47192435	+	2	2261	94227	599273	ENCODEMG000094227	ENCODEMT000599273	ENCODEMG000094227	ENCODEMT000599273	Antisense	Antisense	None	0.05000000074505806	None	None	None	None
m54284U_191213_120042/141689359/ccs	PacBio_Hippocampus_Rep2	mm10_ERCC_SIRV	chr8	47184909	47192411	+	2	2237	94227	599273	ENCODEMG000094227	ENCODEMT000599273	ENCODEMG000094227	ENCODEMT000599273	Antisense	Antisense	None	0.30000001192092896	None	None	None	None
m54284U_191212_053548/162334012/ccs	PacBio_Hippocampus_Rep1	mm10_ERCC_SIRV	chr2	155518058	155562736	+	18	2811	6582	17448	ENSMUSG00000027605.18	ENSMUST00000029135.14	Acss2	Acss2-201	Known	Known	None	0.3499999940395355	None	None	None	None
m54284U_191212_053548/125503655/ccs	PacBio_Hippocampus_Rep1	mm10_ERCC_SIRV	chr10	127165120	127172334	+	11	2504	31900	83685	ENSMUSG00000006731.10	ENSMUST00000006914.10	B4galnt1	B4galnt1-201	Known	Known	None	0.10000000149011612	None	None	None	None
m54284U_191107_221739/27853447/ccs	PacBio_Cortex_Rep1	mm10_ERCC_SIRV	chr8	47192445	47185904	-	2	1276	25003	599270	ENSMUSG00000038143.16	ENCODEMT000599270	Stox2	ENCODEMT000599270	Known	ISM	Suffix	0.6000000238418579	None	None	None	None
m54284U_191107_221739/47449116/ccs	PacBio_Cortex_Rep1	mm10_ERCC_SIRV	chr8	47289421	47185955	-	5	4674	25003	599283	ENSMUSG00000038143.16	ENCODEMT000599283	Stox2	ENCODEMT000599283	Known	NNC	None	0.800000011920929	None	None	None	None
m54284U_191107_221739/140837979/ccs	PacBio_Cortex_Rep1	mm10_ERCC_SIRV	chr11	116843370	116837434	-	6	2285	34932	599182	ENSMUSG00000056962.11	ENCODEMT000599182	Jmjd6	ENCODEMT000599182	Known	NIC	None	0.20000000298023224	None	None	None	None
m54284U_191107_221739/44828528/ccs	PacBio_Cortex_Rep1	mm10_ERCC_SIRV	chr2	155518059	155562744	+	18	2818	6582	17448	ENSMUSG00000027605.18	ENSMUST00000029135.14	Acss2	Acss2-201	Known	Known	None	0.20000000298023224	None	None	None	None
m54284U_191107_221739/124977601/ccs	PacBio_Cortex_Rep1	mm10_ERCC_SIRV	chr8	47192913	47185955	-	2	1693	25003	599270	ENSMUSG00000038143.16	ENCODEMT000599270	Stox2	ENCODEMT000599270	Known	ISM	Suffix	0.800000011920929	None	None	None	None
m54284U_191212_053548/125634911/ccs	PacBio_Hippocampus_Rep1	mm10_ERCC_SIRV	chr10	127165120	127172334	+	11	2504	31900	83685	ENSMUSG00000006731.10	ENSMUST00000006914.10	B4galnt1	B4galnt1-201	Known	Known	None	0.10000000149011612	None	None	None	None
m54284U_191212_053548/44304065/ccs	PacBio_Hippocampus_Rep1	mm10_ERCC_SIRV	chr8	47193024	47185955	-	2	1804	25003	599270	ENSMUSG00000038143.16	ENCODEMT000599270	Stox2	ENCODEMT000599270	Known	ISM	Suffix	0.800000011920929	None	None	None	None
m54284U_191212_053548/113313205/ccs	PacBio_Hippocampus_Rep1	mm10_ERCC_SIRV	chr8	47289081	47185955	-	5	4359	25003	599284	ENSMUSG00000038143.16	ENCODEMT000599284	Stox2	ENCODEMT000599284	Known	NNC	None	0.800000011920929	None	None	None	None
m54284U_191107_221739/73073934/ccs	PacBio_Cortex_Rep1	mm10_ERCC_SIRV	chr2	155518059	155562736	+	18	2810	6582	17448	ENSMUSG00000027605.18	ENSMUST00000029135.14	Acss2	Acss2-201	Known	Known	None	0.3499999940395355	None	None	None	None
m54284U_191107_221739/78317032/ccs	PacBio_Cortex_Rep1	mm10_ERCC_SIRV	chr2	155518059	155562737	+	18	2683	6582	599285	ENSMUSG00000027605.18	ENCODEMT000599285	Acss2	ENCODEMT000599285	Known	NIC	None	0.30000001192092896	None	None	None	None
m54284U_191107_221739/143197437/ccs	PacBio_Cortex_Rep1	mm10_ERCC_SIRV	chr11	116843362	116837435	-	7	1665	34932	598978	ENSMUSG00000056962.11	ENCODEMT000598978	Jmjd6	ENCODEMT000598978	Known	NIC	None	0.20000000298023224	None	None	None	None
m54284U_191107_221739/116458807/ccs	PacBio_Cortex_Rep1	mm10_ERCC_SIRV	chr10	127165122	127170412	+	8	1645	31900	599286	ENSMUSG00000006731.10	ENCODEMT000599286	B4galnt1	ENCODEMT000599286	Known	ISM	Prefix	0.3499999940395355	None	None	None	None
m54284U_191213_120042/125044116/ccs	PacBio_Hippocampus_Rep2	mm10_ERCC_SIRV	chr8	47192959	47185955	-	2	1739	25003	599270	ENSMUSG00000038143.16	ENCODEMT000599270	Stox2	ENCODEMT000599270	Known	ISM	Suffix	0.800000011920929	None	None	None	None
m54284U_191107_221739/328434/ccs	PacBio_Cortex_Rep1	mm10_ERCC_SIRV	chr8	47289344	47185956	-	4	4501	25003	65314	ENSMUSG00000038143.16	ENSMUST00000079195.5	Stox2	Stox2-201	Known	Known	None	0.8500000238418579	None	None	None	None
m54284U_191107_221739/83888272/ccs	PacBio_Cortex_Rep1	mm10_ERCC_SIRV	chr2	155518059	155562736	+	18	2810	6582	17448	ENSMUSG00000027605.18	ENSMUST00000029135.14	Acss2	Acss2-201	Known	Known	None	0.3499999940395355	None	None	None	None
m54284U_191109_043049/86901833/ccs	PacBio_Cortex_Rep2	mm10_ERCC_SIRV	chr10	127165122	127172333	+	11	2501	31900	83685	ENSMUSG00000006731.10	ENSMUST00000006914.10	B4galnt1	B4galnt1-201	Known	Known	None	0.10000000149011612	None	None	None	None
m54284U_191107_221739/12650689/ccs	PacBio_Cortex_Rep1	mm10_ERCC_SIRV	chr8	47289344	47185956	-	4	4501	25003	65314	ENSMUSG00000038143.16	ENSMUST00000079195.5	Stox2	Stox2-201	Known	Known	None	0.8500000238418579	None	None	None	None
m54284U_191107_221739/145883456/ccs	PacBio_Cortex_Rep1	mm10_ERCC_SIRV	chr11	116843035	116837435	-	6	1389	34932	598984	ENSMUSG00000056962.11	ENCODEMT000598984	Jmjd6	ENCODEMT000598984	Known	NIC	None	0.20000000298023224	None	None	None	None
m54284U_191107_221739/38995186/ccs	PacBio_Cortex_Rep1	mm10_ERCC_SIRV	chr8	47289401	47185957	-	5	4672	25003	599283	ENSMUSG00000038143.16	ENCODEMT000599283	Stox2	ENCODEMT000599283	Known	NNC	None	0.8500000238418579	None	None	None	None
m54284U_191107_221739/99223487/ccs	PacBio_Cortex_Rep1	mm10_ERCC_SIRV	chr2	155518059	155562744	+	19	2857	6582	17452	ENSMUSG00000027605.18	ENSMUST00000103142.11	Acss2	Acss2-203	Known	Known	None	0.20000000298023224	None	None	None	None
m54284U_191107_221739/40044640/ccs	PacBio_Cortex_Rep1	mm10_ERCC_SIRV	chr10	127165127	127172329	+	11	2492	31900	83685	ENSMUSG00000006731.10	ENSMUST00000006914.10	B4galnt1	B4galnt1-201	Known	Known	None	0.10000000149011612	None	None	None	None
m54284U_191107_221739/68158567/ccs	PacBio_Cortex_Rep1	mm10_ERCC_SIRV	chr8	47289098	47185956	-	4	4255	25003	65314	ENSMUSG00000038143.16	ENSMUST00000079195.5	Stox2	Stox2-201	Known	Known	None	0.8500000238418579	None	None	None	None
m54284U_191107_221739/72549589/ccs	PacBio_Cortex_Rep1	mm10_ERCC_SIRV	chr8	47289104	47185956	-	4	4261	25003	65314	ENSMUSG00000038143.16	ENSMUST00000079195.5	Stox2	Stox2-201	Known	Known	None	0.8500000238418579	None	None	None	None
m54284U_191107_221739/101253871/ccs	PacBio_Cortex_Rep1	mm10_ERCC_SIRV	chr8	47289250	47185956	-	4	4407	25003	65314	ENSMUSG00000038143.16	ENSMUST00000079195.5	Stox2	Stox2-201	Known	Known	None	0.8500000238418579	None	None	None	None
m54284U_191109_043049/72616305/ccs	PacBio_Cortex_Rep2	mm10_ERCC_SIRV	chr2	155518059	155562744	+	18	2818	6582	17448	ENSMUSG00000027605.18	ENSMUST00000029135.14	Acss2	Acss2-201	Known	Known	None	0.20000000298023224	None	None	None	None
m54284U_191107_221739/66716433/ccs	PacBio_Cortex_Rep1	mm10_ERCC_SIRV	chr10	127165128	127172329	+	11	2491	31900	83685	ENSMUSG00000006731.10	ENSMUST00000006914.10	B4galnt1	B4galnt1-201	Known	Known	None	0.10000000149011612	None	None	None	None
m54284U_191107_221739/149620551/ccs	PacBio_Cortex_Rep1	mm10_ERCC_SIRV	chr11	116843438	116837435	-	6	1654	34932	92299	ENSMUSG00000056962.11	ENSMUST00000047616.9	Jmjd6	Jmjd6-201	Known	Known	None	0.20000000298023224	None	None	None	None
m54284U_191107_221739/104335964/ccs	PacBio_Cortex_Rep1	mm10_ERCC_SIRV	chr8	47192617	47185956	-	2	1396	25003	599270	ENSMUSG00000038143.16	ENCODEMT000599270	Stox2	ENCODEMT000599270	Known	ISM	Suffix	0.8500000238418579	None	None	None	None
m54284U_191107_221739/131727546/ccs	PacBio_Cortex_Rep1	mm10_ERCC_SIRV	chr8	47289395	47185957	-	5	4666	25003	599283	ENSMUSG00000038143.16	ENCODEMT000599283	Stox2	ENCODEMT000599283	Known	NNC	None	0.8500000238418579	None	None	None	None
m54284U_191109_043049/68486072/ccs	PacBio_Cortex_Rep2	mm10_ERCC_SIRV	chr10	127165128	127172329	+	11	2491	31900	83685	ENSMUSG00000006731.10	ENSMUST00000006914.10	B4galnt1	B4galnt1-201	Known	Known	None	0.10000000149011612	None	None	None	None
m54284U_191109_043049/104530612/ccs	PacBio_Cortex_Rep2	mm10_ERCC_SIRV	chr2	155518059	155562742	+	19	2855	6582	17452	ENSMUSG00000027605.18	ENSMUST00000103142.11	Acss2	Acss2-203	Known	Known	None	0.25	None	None	None	None
m54284U_191107_221739/135136841/ccs	PacBio_Cortex_Rep1	mm10_ERCC_SIRV	chr8	47192401	47185956	-	2	1180	25003	599270	ENSMUSG00000038143.16	ENCODEMT000599270	Stox2	ENCODEMT000599270	Known	ISM	Suffix	0.8500000238418579	None	None	None	None
m54284U_191107_221739/153485421/ccs	PacBio_Cortex_Rep1	mm10_ERCC_SIRV	chr11	116842745	116837435	-	5	1446	34932	598960	ENSMUSG00000056962.11	ENCODEMT000598960	Jmjd6	ENCODEMT000598960	Known	ISM	Suffix	0.20000000298023224	None	None	None	None
m54284U_191109_043049/123142793/ccs	PacBio_Cortex_Rep2	mm10_ERCC_SIRV	chr10	127165128	127172330	+	11	2492	31900	83685	ENSMUSG00000006731.10	ENSMUST00000006914.10	B4galnt1	B4galnt1-201	Known	Known	None	0.05000000074505806	None	None	None	None
m54284U_191107_221739/138085253/ccs	PacBio_Cortex_Rep1	mm10_ERCC_SIRV	chr8	47288816	47185956	-	4	3973	25003	65314	ENSMUSG00000038143.16	ENSMUST00000079195.5	Stox2	Stox2-201	Known	Known	None	0.8500000238418579	None	None	None	None
m54284U_191109_043049/139593145/ccs	PacBio_Cortex_Rep2	mm10_ERCC_SIRV	chr2	155518059	155562743	+	18	2817	6582	17448	ENSMUSG00000027605.18	ENSMUST00000029135.14	Acss2	Acss2-201	Known	Known	None	0.20000000298023224	None	None	None	None
m54284U_191107_221739/152503683/ccs	PacBio_Cortex_Rep1	mm10_ERCC_SIRV	chr8	47289203	47185956	-	4	4360	25003	65314	ENSMUSG00000038143.16	ENSMUST00000079195.5	Stox2	Stox2-201	Known	Known	None	0.8500000238418579	None	None	None	None
m54284U_191107_221739/165216894/ccs	PacBio_Cortex_Rep1	mm10_ERCC_SIRV	chr8	47289457	47185956	-	4	4614	25003	65314	ENSMUSG00000038143.16	ENSMUST00000079195.5	Stox2	Stox2-201	Known	Known	None	0.8500000238418579	None	None	None	None
m54284U_191107_221739/159844850/ccs	PacBio_Cortex_Rep1	mm10_ERCC_SIRV	chr10	127165132	127172329	+	11	2487	31900	83685	ENSMUSG00000006731.10	ENSMUST00000006914.10	B4galnt1	B4galnt1-201	Known	Known	None	0.10000000149011612	None	None	None	None
m54284U_191109_043049/175244804/ccs	PacBio_Cortex_Rep2	mm10_ERCC_SIRV	chr2	155518059	155562744	+	18	2818	6582	17448	ENSMUSG00000027605.18	ENSMUST00000029135.14	Acss2	Acss2-201	Known	Known	None	0.20000000298023224	None	None	None	None
m54284U_191107_221739/170656405/ccs	PacBio_Cortex_Rep1	mm10_ERCC_SIRV	chr8	47289081	47185956	-	4	4238	25003	65314	ENSMUSG00000038143.16	ENSMUST00000079195.5	Stox2	Stox2-201	Known	Known	None	0.8500000238418579	None	None	None	None
m54284U_191107_221739/155648351/ccs	PacBio_Cortex_Rep1	mm10_ERCC_SIRV	chr11	116843507	116837435	-	7	1810	34932	598978	ENSMUSG00000056962.11	ENCODEMT000598978	Jmjd6	ENCODEMT000598978	Known	NIC	None	0.20000000298023224	None	None	None	None
m54284U_191107_221739/177341186/ccs	PacBio_Cortex_Rep1	mm10_ERCC_SIRV	chr8	47193130	47185956	-	2	1909	25003	599270	ENSMUSG00000038143.16	ENCODEMT000599270	Stox2	ENCODEMT000599270	Known	ISM	Suffix	0.8500000238418579	None	None	None	None
m54284U_191107_221739/46465753/ccs	PacBio_Cortex_Rep1	mm10_ERCC_SIRV	chr10	127165267	127172330	+	10	2970	31900	599272	ENSMUSG00000006731.10	ENCODEMT000599272	B4galnt1	ENCODEMT000599272	Known	ISM	Suffix	0.10000000149011612	None	None	None	None
m54284U_191212_053548/28771021/ccs	PacBio_Hippocampus_Rep1	mm10_ERCC_SIRV	chr2	155518059	155562736	+	18	2810	6582	17448	ENSMUSG00000027605.18	ENSMUST00000029135.14	Acss2	Acss2-201	Known	Known	None	0.3499999940395355	None	None	None	None
m54284U_191109_043049/15074667/ccs	PacBio_Cortex_Rep2	mm10_ERCC_SIRV	chr8	47193180	47185956	-	2	1959	25003	599270	ENSMUSG00000038143.16	ENCODEMT000599270	Stox2	ENCODEMT000599270	Known	ISM	Suffix	0.8500000238418579	None	None	None	None
m54284U_191109_043049/15205964/ccs	PacBio_Cortex_Rep2	mm10_ERCC_SIRV	chr8	47288797	47185956	-	4	3954	25003	65314	ENSMUSG00000038143.16	ENSMUST00000079195.5	Stox2	Stox2-201	Known	Known	None	0.8500000238418579	None	None	None	None
m54284U_191107_221739/66322485/ccs	PacBio_Cortex_Rep1	mm10_ERCC_SIRV	chr10	127165133	127172335	+	11	2492	31900	83685	ENSMUSG00000006731.10	ENSMUST00000006914.10	B4galnt1	B4galnt1-201	Known	Known	None	0.10000000149011612	None	None	None	None
m54284U_191107_221739/166398035/ccs	PacBio_Cortex_Rep1	mm10_ERCC_SIRV	chr11	116843166	116837435	-	6	1520	34932	598984	ENSMUSG00000056962.11	ENCODEMT000598984	Jmjd6	ENCODEMT000598984	Known	NIC	None	0.20000000298023224	None	None	None	None
m54284U_191107_221739/9766242/ccs	PacBio_Cortex_Rep1	mm10_ERCC_SIRV	chr2	155518057	155562742	+	15	3756	6582	599062	ENSMUSG00000027605.18	ENCODEMT000599062	Acss2	ENCODEMT000599062	Known	NIC	None	0.20000000298023224	None	None	None	None
m54284U_191109_043049/16647753/ccs	PacBio_Cortex_Rep2	mm10_ERCC_SIRV	chr8	47289052	47185957	-	5	4323	25003	599283	ENSMUSG00000038143.16	ENCODEMT000599283	Stox2	ENCODEMT000599283	Known	NNC	None	0.8500000238418579	None	None	None	None
m54284U_191109_043049/55247830/ccs	PacBio_Cortex_Rep2	mm10_ERCC_SIRV	chr8	47193885	47185956	-	2	2664	25003	599270	ENSMUSG00000038143.16	ENCODEMT000599270	Stox2	ENCODEMT000599270	Known	ISM	Suffix	0.8500000238418579	None	None	None	None
m54284U_191107_221739/124256653/ccs	PacBio_Cortex_Rep1	mm10_ERCC_SIRV	chr10	127165267	127172330	+	10	2964	31900	599272	ENSMUSG00000006731.10	ENCODEMT000599272	B4galnt1	ENCODEMT000599272	Known	ISM	Suffix	0.10000000149011612	None	None	None	None
m54284U_191109_043049/56755242/ccs	PacBio_Cortex_Rep2	mm10_ERCC_SIRV	chr8	47192984	47185956	-	2	1763	25003	599270	ENSMUSG00000038143.16	ENCODEMT000599270	Stox2	ENCODEMT000599270	Known	ISM	Suffix	0.8500000238418579	None	None	None	None
m54284U_191107_221739/61344538/ccs	PacBio_Cortex_Rep1	mm10_ERCC_SIRV	chr2	155518060	155562744	+	18	2817	6582	17448	ENSMUSG00000027605.18	ENSMUST00000029135.14	Acss2	Acss2-201	Known	Known	None	0.20000000298023224	None	None	None	None
m54284U_191109_043049/73269688/ccs	PacBio_Cortex_Rep2	mm10_ERCC_SIRV	chr8	47289131	47185957	-	5	4402	25003	599283	ENSMUSG00000038143.16	ENCODEMT000599283	Stox2	ENCODEMT000599283	Known	NNC	None	0.8500000238418579	None	None	None	None
m54284U_191107_221739/173542199/ccs	PacBio_Cortex_Rep1	mm10_ERCC_SIRV	chr11	116843238	116837435	-	6	1454	34932	92299	ENSMUSG00000056962.11	ENSMUST00000047616.9	Jmjd6	Jmjd6-201	Known	Known	None	0.20000000298023224	None	None	None	None
m54284U_191107_221739/148636893/ccs	PacBio_Cortex_Rep1	mm10_ERCC_SIRV	chr10	127165133	127172327	+	11	2484	31900	83685	ENSMUSG00000006731.10	ENSMUST00000006914.10	B4galnt1	B4galnt1-201	Known	Known	None	0.10000000149011612	None	None	None	None
m54284U_191109_043049/75039669/ccs	PacBio_Cortex_Rep2	mm10_ERCC_SIRV	chr8	47289105	47185957	-	5	4376	25003	599283	ENSMUSG00000038143.16	ENCODEMT000599283	Stox2	ENCODEMT000599283	Known	NNC	None	0.8500000238418579	None	None	None	None
m54284U_191107_221739/70126191/ccs	PacBio_Cortex_Rep1	mm10_ERCC_SIRV	chr2	155518060	155562744	+	18	2817	6582	17448	ENSMUSG00000027605.18	ENSMUST00000029135.14	Acss2	Acss2-201	Known	Known	None	0.20000000298023224	None	None	None	None
m54284U_191109_043049/109773144/ccs	PacBio_Cortex_Rep2	mm10_ERCC_SIRV	chr8	47289383	47185956	-	4	4540	25003	65314	ENSMUSG00000038143.16	ENSMUST00000079195.5	Stox2	Stox2-201	Known	Known	None	0.8500000238418579	None	None	None	None
m54284U_191109_043049/150734379/ccs	PacBio_Cortex_Rep2	mm10_ERCC_SIRV	chr10	127165133	127172329	+	11	2486	31900	83685	ENSMUSG00000006731.10	ENSMUST00000006914.10	B4galnt1	B4galnt1-201	Known	Known	None	0.10000000149011612	None	None	None	None
m54284U_191109_043049/171313630/ccs	PacBio_Cortex_Rep2	mm10_ERCC_SIRV	chr8	47288227	47185956	-	4	3384	25003	65314	ENSMUSG00000038143.16	ENSMUST00000079195.5	Stox2	Stox2-201	Known	Known	None	0.8500000238418579	None	None	None	None
m54284U_191107_221739/71107050/ccs	PacBio_Cortex_Rep1	mm10_ERCC_SIRV	chr2	155518060	155562736	+	18	2809	6582	17448	ENSMUSG00000027605.18	ENSMUST00000029135.14	Acss2	Acss2-201	Known	Known	None	0.3499999940395355	None	None	None	None
m54284U_191107_221739/174392776/ccs	PacBio_Cortex_Rep1	mm10_ERCC_SIRV	chr11	116843292	116837435	-	5	2784	34932	598956	ENSMUSG00000056962.11	ENCODEMT000598956	Jmjd6	ENCODEMT000598956	Known	NIC	None	0.20000000298023224	None	None	None	None
m54284U_191212_053548/8587190/ccs	PacBio_Hippocampus_Rep1	mm10_ERCC_SIRV	chr8	47192529	47185956	-	2	1308	25003	599270	ENSMUSG00000038143.16	ENCODEMT000599270	Stox2	ENCODEMT000599270	Known	ISM	Suffix	0.8500000238418579	None	None	None	None
m54284U_191212_053548/15927160/ccs	PacBio_Hippocampus_Rep1	mm10_ERCC_SIRV	chr8	47203213	47185956	-	3	2976	25003	599287	ENSMUSG00000038143.16	ENCODEMT000599287	Stox2	ENCODEMT000599287	Known	ISM	Suffix	0.8500000238418579	None	None	None	None
m54284U_191213_120042/99484612/ccs	PacBio_Hippocampus_Rep2	mm10_ERCC_SIRV	chr10	127165133	127168448	+	5	2151	31900	83689	ENSMUSG00000006731.10	ENSMUST00000220055.1	B4galnt1	B4galnt1-205	Known	Known	None	0.30000001192092896	None	None	None	None
m54284U_191107_221739/75564795/ccs	PacBio_Cortex_Rep1	mm10_ERCC_SIRV	chr2	155518060	155562736	+	19	2848	6582	17452	ENSMUSG00000027605.18	ENSMUST00000103142.11	Acss2	Acss2-203	Known	Known	None	0.3499999940395355	None	None	None	None
m54284U_191212_053548/36897520/ccs	PacBio_Hippocampus_Rep1	mm10_ERCC_SIRV	chr8	47193395	47185956	-	2	2174	25003	599270	ENSMUSG00000038143.16	ENCODEMT000599270	Stox2	ENCODEMT000599270	Known	ISM	Suffix	0.8500000238418579	None	None	None	None
m54284U_191109_043049/6685076/ccs	PacBio_Cortex_Rep2	mm10_ERCC_SIRV	chr11	116843325	116837435	-	6	2291	34932	598954	ENSMUSG00000056962.11	ENCODEMT000598954	Jmjd6	ENCODEMT000598954	Known	NIC	None	0.20000000298023224	None	None	None	None
m54284U_191212_053548/46073926/ccs	PacBio_Hippocampus_Rep1	mm10_ERCC_SIRV	chr8	47288212	47185956	-	4	3369	25003	65314	ENSMUSG00000038143.16	ENSMUST00000079195.5	Stox2	Stox2-201	Known	Known	None	0.8500000238418579	None	None	None	None
m54284U_191213_120042/151978140/ccs	PacBio_Hippocampus_Rep2	mm10_ERCC_SIRV	chr10	127165252	127172330	+	11	2473	31900	599276	ENSMUSG00000006731.10	ENCODEMT000599276	B4galnt1	ENCODEMT000599276	Known	NNC	None	0.10000000149011612	None	None	None	None
m54284U_191107_221739/76679333/ccs	PacBio_Cortex_Rep1	mm10_ERCC_SIRV	chr2	155518060	155562742	+	18	2815	6582	17448	ENSMUSG00000027605.18	ENSMUST00000029135.14	Acss2	Acss2-201	Known	Known	None	0.25	None	None	None	None
m54284U_191212_053548/88933141/ccs	PacBio_Hippocampus_Rep1	mm10_ERCC_SIRV	chr8	47287965	47185956	-	4	3122	25003	65314	ENSMUSG00000038143.16	ENSMUST00000079195.5	Stox2	Stox2-201	Known	Known	None	0.8500000238418579	None	None	None	None
m54284U_191212_053548/96405845/ccs	PacBio_Hippocampus_Rep1	mm10_ERCC_SIRV	chr8	47288160	47185956	-	5	3416	25003	599288	ENSMUSG00000038143.16	ENCODEMT000599288	Stox2	ENCODEMT000599288	Known	NNC	None	0.8500000238418579	None	None	None	None
m54284U_191213_120042/26675493/ccs	PacBio_Hippocampus_Rep2	mm10_ERCC_SIRV	chr10	127165269	127172332	+	10	2970	31900	599272	ENSMUSG00000006731.10	ENCODEMT000599272	B4galnt1	ENCODEMT000599272	Known	ISM	Suffix	0.05000000074505806	None	None	None	None
m54284U_191107_221739/75694179/ccs	PacBio_Cortex_Rep1	mm10_ERCC_SIRV	chr10	127165136	127172329	+	11	2808	31900	599289	ENSMUSG00000006731.10	ENCODEMT000599289	B4galnt1	ENCODEMT000599289	Known	NNC	None	0.10000000149011612	None	None	None	None
m54284U_191212_053548/109707870/ccs	PacBio_Hippocampus_Rep1	mm10_ERCC_SIRV	chr8	47288165	47185956	-	4	3322	25003	65314	ENSMUSG00000038143.16	ENSMUST00000079195.5	Stox2	Stox2-201	Known	Known	None	0.8500000238418579	None	None	None	None
m54284U_191212_053548/144245883/ccs	PacBio_Hippocampus_Rep1	mm10_ERCC_SIRV	chr8	47244289	47185956	-	4	3161	25003	599290	ENSMUSG00000038143.16	ENCODEMT000599290	Stox2	ENCODEMT000599290	Known	NNC	None	0.8500000238418579	None	None	None	None
m54284U_191109_043049/9765348/ccs	PacBio_Cortex_Rep2	mm10_ERCC_SIRV	chr11	116843229	116837435	-	6	1445	34932	92299	ENSMUSG00000056962.11	ENSMUST00000047616.9	Jmjd6	Jmjd6-201	Known	Known	None	0.20000000298023224	None	None	None	None
m54284U_191107_221739/86902908/ccs	PacBio_Cortex_Rep1	mm10_ERCC_SIRV	chr2	155518060	155523704	+	2	1949	6582	17449	ENSMUSG00000027605.18	ENSMUST00000149788.1	Acss2	Acss2-208	Known	Known	None	0.20000000298023224	None	None	None	None
m54284U_191213_120042/590725/ccs	PacBio_Hippocampus_Rep2	mm10_ERCC_SIRV	chr8	47192529	47185956	-	2	1308	25003	599270	ENSMUSG00000038143.16	ENCODEMT000599270	Stox2	ENCODEMT000599270	Known	ISM	Suffix	0.8500000238418579	None	None	None	None
m54284U_191107_221739/97255876/ccs	PacBio_Cortex_Rep1	mm10_ERCC_SIRV	chr10	127165270	127172336	+	10	2973	31900	599272	ENSMUSG00000006731.10	ENCODEMT000599272	B4galnt1	ENCODEMT000599272	Known	ISM	Suffix	0.10000000149011612	None	None	None	None
m54284U_191213_120042/8914189/ccs	PacBio_Hippocampus_Rep2	mm10_ERCC_SIRV	chr8	47288195	47185956	-	4	3352	25003	65314	ENSMUSG00000038143.16	ENSMUST00000079195.5	Stox2	Stox2-201	Known	Known	None	0.8500000238418579	None	None	None	None
m54284U_191213_120042/21563744/ccs	PacBio_Hippocampus_Rep2	mm10_ERCC_SIRV	chr8	47289367	47185956	-	4	4524	25003	65314	ENSMUSG00000038143.16	ENSMUST00000079195.5	Stox2	Stox2-201	Known	Known	None	0.8500000238418579	None	None	None	None
m54284U_191107_221739/107940139/ccs	PacBio_Cortex_Rep1	mm10_ERCC_SIRV	chr2	155518060	155562736	+	18	2809	6582	17448	ENSMUSG00000027605.18	ENSMUST00000029135.14	Acss2	Acss2-201	Known	Known	None	0.3499999940395355	None	None	None	None
m54284U_191107_221739/112066810/ccs	PacBio_Cortex_Rep1	mm10_ERCC_SIRV	chr10	127165136	127172333	+	11	2487	31900	83685	ENSMUSG00000006731.10	ENSMUST00000006914.10	B4galnt1	B4galnt1-201	Known	Known	None	0.10000000149011612	None	None	None	None
m54284U_191109_043049/25036786/ccs	PacBio_Cortex_Rep2	mm10_ERCC_SIRV	chr11	116843499	116837435	-	6	1715	34932	92299	ENSMUSG00000056962.11	ENSMUST00000047616.9	Jmjd6	Jmjd6-201	Known	Known	None	0.20000000298023224	None	None	None	None
m54284U_191213_120042/21694169/ccs	PacBio_Hippocampus_Rep2	mm10_ERCC_SIRV	chr8	47288217	47185956	-	4	3374	25003	65314	ENSMUSG00000038143.16	ENSMUST00000079195.5	Stox2	Stox2-201	Known	Known	None	0.8500000238418579	None	None	None	None
m54284U_191213_120042/57737803/ccs	PacBio_Hippocampus_Rep2	mm10_ERCC_SIRV	chr8	47288184	47185956	-	4	3341	25003	65314	ENSMUSG00000038143.16	ENSMUST00000079195.5	Stox2	Stox2-201	Known	Known	None	0.8500000238418579	None	None	None	None
m54284U_191107_221739/156959805/ccs	PacBio_Cortex_Rep1	mm10_ERCC_SIRV	chr2	155518060	155562736	+	18	2809	6582	17448	ENSMUSG00000027605.18	ENSMUST00000029135.14	Acss2	Acss2-201	Known	Known	None	0.3499999940395355	None	None	None	None
m54284U_191109_043049/27789817/ccs	PacBio_Cortex_Rep2	mm10_ERCC_SIRV	chr2	155518060	155594476	+	20	4162	6582	599291	ENSMUSG00000027605.18	ENCODEMT000599291	Acss2	ENCODEMT000599291	Known	NIC	None	0.800000011920929	None	None	None	None
m54284U_191107_221739/116654423/ccs	PacBio_Cortex_Rep1	mm10_ERCC_SIRV	chr10	127165136	127172329	+	11	2483	31900	83685	ENSMUSG00000006731.10	ENSMUST00000006914.10	B4galnt1	B4galnt1-201	Known	Known	None	0.10000000149011612	None	None	None	None
m54284U_191213_120042/64948130/ccs	PacBio_Hippocampus_Rep2	mm10_ERCC_SIRV	chr8	47289132	47185957	-	5	4403	25003	599283	ENSMUSG00000038143.16	ENCODEMT000599283	Stox2	ENCODEMT000599283	Known	NNC	None	0.8500000238418579	None	None	None	None
m54284U_191213_120042/84411925/ccs	PacBio_Hippocampus_Rep2	mm10_ERCC_SIRV	chr8	47289176	47185956	-	4	4333	25003	65314	ENSMUSG00000038143.16	ENSMUST00000079195.5	Stox2	Stox2-201	Known	Known	None	0.8500000238418579	None	None	None	None
m54284U_191109_043049/54329506/ccs	PacBio_Cortex_Rep2	mm10_ERCC_SIRV	chr11	116843351	116837435	-	6	1567	34932	92299	ENSMUSG00000056962.11	ENSMUST00000047616.9	Jmjd6	Jmjd6-201	Known	Known	None	0.20000000298023224	None	None	None	None
m54284U_191213_120042/86640612/ccs	PacBio_Hippocampus_Rep2	mm10_ERCC_SIRV	chr8	47288184	47185956	-	4	3341	25003	65314	ENSMUSG00000038143.16	ENSMUST00000079195.5	Stox2	Stox2-201	Known	Known	None	0.8500000238418579	None	None	None	None
m54284U_191107_221739/118554832/ccs	PacBio_Cortex_Rep1	mm10_ERCC_SIRV	chr10	127165270	127172328	+	10	2965	31900	599272	ENSMUSG00000006731.10	ENCODEMT000599272	B4galnt1	ENCODEMT000599272	Known	ISM	Suffix	0.10000000149011612	None	None	None	None
m54284U_191109_043049/33686281/ccs	PacBio_Cortex_Rep2	mm10_ERCC_SIRV	chr2	155518060	155562736	+	19	2852	6582	599292	ENSMUSG00000027605.18	ENCODEMT000599292	Acss2	ENCODEMT000599292	Known	NIC	None	0.3499999940395355	None	None	None	None
m54284U_191213_120042/93651378/ccs	PacBio_Hippocampus_Rep2	mm10_ERCC_SIRV	chr8	47289019	47185956	-	4	4176	25003	65314	ENSMUSG00000038143.16	ENSMUST00000079195.5	Stox2	Stox2-201	Known	Known	None	0.8500000238418579	None	None	None	None
m54284U_191213_120042/109642058/ccs	PacBio_Hippocampus_Rep2	mm10_ERCC_SIRV	chr8	47242749	47185956	-	4	3102	25003	599293	ENSMUSG00000038143.16	ENCODEMT000599293	Stox2	ENCODEMT000599293	Known	NNC	None	0.8500000238418579	None	None	None	None
m54284U_191107_221739/121636819/ccs	PacBio_Cortex_Rep1	mm10_ERCC_SIRV	chr10	127165136	127172329	+	11	2483	31900	83685	ENSMUSG00000006731.10	ENSMUST00000006914.10	B4galnt1	B4galnt1-201	Known	Known	None	0.10000000149011612	None	None	None	None
m54284U_191213_120042/111149249/ccs	PacBio_Hippocampus_Rep2	mm10_ERCC_SIRV	chr8	47203335	47185956	-	3	3038	25003	599287	ENSMUSG00000038143.16	ENCODEMT000599287	Stox2	ENCODEMT000599287	Known	ISM	Suffix	0.8500000238418579	None	None	None	None
m54284U_191109_043049/36700316/ccs	PacBio_Cortex_Rep2	mm10_ERCC_SIRV	chr2	155518060	155562744	+	18	2817	6582	17448	ENSMUSG00000027605.18	ENSMUST00000029135.14	Acss2	Acss2-201	Known	Known	None	0.20000000298023224	None	None	None	None
m54284U_191109_043049/74646042/ccs	PacBio_Cortex_Rep2	mm10_ERCC_SIRV	chr11	116843382	116837435	-	6	1598	34932	92299	ENSMUSG00000056962.11	ENSMUST00000047616.9	Jmjd6	Jmjd6-201	Known	Known	None	0.20000000298023224	None	None	None	None
m54284U_191213_120042/113443826/ccs	PacBio_Hippocampus_Rep2	mm10_ERCC_SIRV	chr8	47288332	47185956	-	4	3489	25003	65314	ENSMUSG00000038143.16	ENSMUST00000079195.5	Stox2	Stox2-201	Known	Known	None	0.8500000238418579	None	None	None	None
m54284U_191213_120042/137496965/ccs	PacBio_Hippocampus_Rep2	mm10_ERCC_SIRV	chr8	47289172	47185956	-	4	4329	25003	65314	ENSMUSG00000038143.16	ENSMUST00000079195.5	Stox2	Stox2-201	Known	Known	None	0.8500000238418579	None	None	None	None
m54284U_191107_221739/170000870/ccs	PacBio_Cortex_Rep1	mm10_ERCC_SIRV	chr10	127165136	127172329	+	11	2483	31900	83685	ENSMUSG00000006731.10	ENSMUST00000006914.10	B4galnt1	B4galnt1-201	Known	Known	None	0.10000000149011612	None	None	None	None
m54284U_191109_043049/39388933/ccs	PacBio_Cortex_Rep2	mm10_ERCC_SIRV	chr2	155518060	155562744	+	18	2817	6582	17448	ENSMUSG00000027605.18	ENSMUST00000029135.14	Acss2	Acss2-201	Known	Known	None	0.20000000298023224	None	None	None	None
m54284U_191213_120042/146016946/ccs	PacBio_Hippocampus_Rep2	mm10_ERCC_SIRV	chr8	47288218	47185957	-	5	3470	25003	599283	ENSMUSG00000038143.16	ENCODEMT000599283	Stox2	ENCODEMT000599283	Known	NNC	None	0.8500000238418579	None	None	None	None
m54284U_191109_043049/54264839/ccs	PacBio_Cortex_Rep2	mm10_ERCC_SIRV	chr2	155518060	155562736	+	19	2852	6582	599294	ENSMUSG00000027605.18	ENCODEMT000599294	Acss2	ENCODEMT000599294	Known	NNC	None	0.3499999940395355	None	None	None	None
m54284U_191213_120042/157614782/ccs	PacBio_Hippocampus_Rep2	mm10_ERCC_SIRV	chr8	47289060	47185956	-	4	4217	25003	65314	ENSMUSG00000038143.16	ENSMUST00000079195.5	Stox2	Stox2-201	Known	Known	None	0.8500000238418579	None	None	None	None
m54284U_191109_043049/9045792/ccs	PacBio_Cortex_Rep2	mm10_ERCC_SIRV	chr10	127165270	127172330	+	10	2967	31900	599272	ENSMUSG00000006731.10	ENCODEMT000599272	B4galnt1	ENCODEMT000599272	Known	ISM	Suffix	0.10000000149011612	None	None	None	None
m54284U_191109_043049/79823537/ccs	PacBio_Cortex_Rep2	mm10_ERCC_SIRV	chr11	116843359	116837435	-	5	2851	34932	598956	ENSMUSG00000056962.11	ENCODEMT000598956	Jmjd6	ENCODEMT000598956	Known	NIC	None	0.20000000298023224	None	None	None	None
m54284U_191107_221739/114950245/ccs	PacBio_Cortex_Rep1	mm10_ERCC_SIRV	chr8	47289139	47185957	-	4	4295	25003	65314	ENSMUSG00000038143.16	ENSMUST00000079195.5	Stox2	Stox2-201	Known	Known	None	0.8500000238418579	None	None	None	None
m54284U_191109_043049/72221749/ccs	PacBio_Cortex_Rep2	mm10_ERCC_SIRV	chr2	155518060	155562744	+	19	2856	6582	17452	ENSMUSG00000027605.18	ENSMUST00000103142.11	Acss2	Acss2-203	Known	Known	None	0.20000000298023224	None	None	None	None
m54284U_191212_053548/145359666/ccs	PacBio_Hippocampus_Rep1	mm10_ERCC_SIRV	chr8	47288808	47185957	-	4	3964	25003	65314	ENSMUSG00000038143.16	ENSMUST00000079195.5	Stox2	Stox2-201	Known	Known	None	0.8500000238418579	None	None	None	None
m54284U_191109_043049/27263211/ccs	PacBio_Cortex_Rep2	mm10_ERCC_SIRV	chr10	127165136	127172329	+	11	2483	31900	83685	ENSMUSG00000006731.10	ENSMUST00000006914.10	B4galnt1	B4galnt1-201	Known	Known	None	0.10000000149011612	None	None	None	None
m54284U_191107_221739/330432/ccs	PacBio_Cortex_Rep1	mm10_ERCC_SIRV	chr8	47203274	47185958	-	3	2975	25003	599287	ENSMUSG00000038143.16	ENCODEMT000599287	Stox2	ENCODEMT000599287	Known	ISM	Suffix	0.8500000238418579	None	None	None	None
m54284U_191107_221739/68879533/ccs	PacBio_Cortex_Rep1	mm10_ERCC_SIRV	chr8	47203336	47185958	-	3	3037	25003	599287	ENSMUSG00000038143.16	ENCODEMT000599287	Stox2	ENCODEMT000599287	Known	ISM	Suffix	0.8500000238418579	None	None	None	None
m54284U_191109_043049/74123381/ccs	PacBio_Cortex_Rep2	mm10_ERCC_SIRV	chr2	155518060	155562744	+	18	2817	6582	17448	ENSMUSG00000027605.18	ENSMUST00000029135.14	Acss2	Acss2-201	Known	Known	None	0.20000000298023224	None	None	None	None
m54284U_191109_043049/96340680/ccs	PacBio_Cortex_Rep2	mm10_ERCC_SIRV	chr11	116843347	116837435	-	6	1563	34932	92299	ENSMUSG00000056962.11	ENSMUST00000047616.9	Jmjd6	Jmjd6-201	Known	Known	None	0.20000000298023224	None	None	None	None
m54284U_191109_043049/50856263/ccs	PacBio_Cortex_Rep2	mm10_ERCC_SIRV	chr10	127165136	127172329	+	11	2483	31900	83685	ENSMUSG00000006731.10	ENSMUST00000006914.10	B4galnt1	B4galnt1-201	Known	Known	None	0.10000000149011612	None	None	None	None
m54284U_191107_221739/76941369/ccs	PacBio_Cortex_Rep1	mm10_ERCC_SIRV	chr8	47289223	47185958	-	4	4372	25003	65314	ENSMUSG00000038143.16	ENSMUST00000079195.5	Stox2	Stox2-201	Known	Known	None	0.8500000238418579	None	None	None	None
m54284U_191107_221739/98041920/ccs	PacBio_Cortex_Rep1	mm10_ERCC_SIRV	chr8	47203336	47185958	-	3	3037	25003	599287	ENSMUSG00000038143.16	ENCODEMT000599287	Stox2	ENCODEMT000599287	Known	ISM	Suffix	0.8500000238418579	None	None	None	None
m54284U_191109_043049/91359345/ccs	PacBio_Cortex_Rep2	mm10_ERCC_SIRV	chr2	155518060	155562736	+	18	2809	6582	17448	ENSMUSG00000027605.18	ENSMUST00000029135.14	Acss2	Acss2-201	Known	Known	None	0.3499999940395355	None	None	None	None
m54284U_191109_043049/112788224/ccs	PacBio_Cortex_Rep2	mm10_ERCC_SIRV	chr10	127165136	127172329	+	11	2483	31900	83685	ENSMUSG00000006731.10	ENSMUST00000006914.10	B4galnt1	B4galnt1-201	Known	Known	None	0.10000000149011612	None	None	None	None
m54284U_191107_221739/132317827/ccs	PacBio_Cortex_Rep1	mm10_ERCC_SIRV	chr8	47289421	47185958	-	4	4576	25003	65314	ENSMUSG00000038143.16	ENSMUST00000079195.5	Stox2	Stox2-201	Known	Known	None	0.8500000238418579	None	None	None	None
m54284U_191107_221739/133497392/ccs	PacBio_Cortex_Rep1	mm10_ERCC_SIRV	chr8	47289166	47185958	-	4	4321	25003	65314	ENSMUSG00000038143.16	ENSMUST00000079195.5	Stox2	Stox2-201	Known	Known	None	0.8500000238418579	None	None	None	None
m54284U_191109_043049/102959185/ccs	PacBio_Cortex_Rep2	mm10_ERCC_SIRV	chr11	116842738	116837435	-	5	1439	34932	598960	ENSMUSG00000056962.11	ENCODEMT000598960	Jmjd6	ENCODEMT000598960	Known	ISM	Suffix	0.20000000298023224	None	None	None	None
m54284U_191109_043049/101909481/ccs	PacBio_Cortex_Rep2	mm10_ERCC_SIRV	chr2	155518060	155562744	+	18	2817	6582	17448	ENSMUSG00000027605.18	ENSMUST00000029135.14	Acss2	Acss2-201	Known	Known	None	0.20000000298023224	None	None	None	None
m54284U_191109_043049/124256755/ccs	PacBio_Cortex_Rep2	mm10_ERCC_SIRV	chr10	127165270	127172336	+	10	2973	31900	599272	ENSMUSG00000006731.10	ENCODEMT000599272	B4galnt1	ENCODEMT000599272	Known	ISM	Suffix	0.10000000149011612	None	None	None	None
m54284U_191107_221739/147652860/ccs	PacBio_Cortex_Rep1	mm10_ERCC_SIRV	chr8	47288164	47185958	-	4	3319	25003	65314	ENSMUSG00000038143.16	ENSMUST00000079195.5	Stox2	Stox2-201	Known	Known	None	0.8500000238418579	None	None	None	None
m54284U_191109_043049/42533923/ccs	PacBio_Cortex_Rep2	mm10_ERCC_SIRV	chr8	47289420	47185958	-	4	4562	25003	65314	ENSMUSG00000038143.16	ENSMUST00000079195.5	Stox2	Stox2-201	Known	Known	None	0.8500000238418579	None	None	None	None
m54284U_191109_043049/114360824/ccs	PacBio_Cortex_Rep2	mm10_ERCC_SIRV	chr2	155518060	155562744	+	18	2817	6582	17448	ENSMUSG00000027605.18	ENSMUST00000029135.14	Acss2	Acss2-201	Known	Known	None	0.20000000298023224	None	None	None	None
m54284U_191109_043049/152503670/ccs	PacBio_Cortex_Rep2	mm10_ERCC_SIRV	chr8	47288160	47185958	-	4	3315	25003	65314	ENSMUSG00000038143.16	ENSMUST00000079195.5	Stox2	Stox2-201	Known	Known	None	0.8500000238418579	None	None	None	None
m54284U_191109_043049/140313366/ccs	PacBio_Cortex_Rep2	mm10_ERCC_SIRV	chr10	127165270	127172330	+	10	2967	31900	599272	ENSMUSG00000006731.10	ENCODEMT000599272	B4galnt1	ENCODEMT000599272	Known	ISM	Suffix	0.10000000149011612	None	None	None	None
m54284U_191109_043049/159645820/ccs	PacBio_Cortex_Rep2	mm10_ERCC_SIRV	chr10	127165136	127172300	+	11	2316	31900	599295	ENSMUSG00000006731.10	ENCODEMT000599295	B4galnt1	ENCODEMT000599295	Known	NNC	None	0.20000000298023224	None	None	None	None
m54284U_191109_043049/114165231/ccs	PacBio_Cortex_Rep2	mm10_ERCC_SIRV	chr11	116843331	116837435	-	6	1547	34932	92299	ENSMUSG00000056962.11	ENSMUST00000047616.9	Jmjd6	Jmjd6-201	Known	Known	None	0.20000000298023224	None	None	None	None
m54284U_191109_043049/161153243/ccs	PacBio_Cortex_Rep2	mm10_ERCC_SIRV	chr8	47289421	47185958	-	4	4576	25003	65314	ENSMUSG00000038143.16	ENSMUST00000079195.5	Stox2	Stox2-201	Known	Known	None	0.8500000238418579	None	None	None	None
m54284U_191109_043049/180488461/ccs	PacBio_Cortex_Rep2	mm10_ERCC_SIRV	chr8	47192445	47185958	-	2	1222	25003	599270	ENSMUSG00000038143.16	ENCODEMT000599270	Stox2	ENCODEMT000599270	Known	ISM	Suffix	0.8500000238418579	None	None	None	None
m54284U_191109_043049/119079720/ccs	PacBio_Cortex_Rep2	mm10_ERCC_SIRV	chr2	155518084	155562754	+	17	2638	6582	598993	ENSMUSG00000027605.18	ENCODEMT000598993	Acss2	ENCODEMT000598993	Known	NIC	None	0.20000000298023224	None	None	None	None
m54284U_191109_043049/178260702/ccs	PacBio_Cortex_Rep2	mm10_ERCC_SIRV	chr10	127165136	127172328	+	10	2383	31900	599296	ENSMUSG00000006731.10	ENCODEMT000599296	B4galnt1	ENCODEMT000599296	Known	NIC	None	0.10000000149011612	None	None	None	None
m54284U_191212_053548/29754168/ccs	PacBio_Hippocampus_Rep1	mm10_ERCC_SIRV	chr8	47288039	47185958	-	4	3194	25003	65314	ENSMUSG00000038143.16	ENSMUST00000079195.5	Stox2	Stox2-201	Known	Known	None	0.8500000238418579	None	None	None	None
m54284U_191212_053548/72681353/ccs	PacBio_Hippocampus_Rep1	mm10_ERCC_SIRV	chr8	47193321	47185958	-	2	2098	25003	599270	ENSMUSG00000038143.16	ENCODEMT000599270	Stox2	ENCODEMT000599270	Known	ISM	Suffix	0.8500000238418579	None	None	None	None
m54284U_191109_043049/117574437/ccs	PacBio_Cortex_Rep2	mm10_ERCC_SIRV	chr11	116843309	116837435	-	6	1525	34932	92299	ENSMUSG00000056962.11	ENSMUST00000047616.9	Jmjd6	Jmjd6-201	Known	Known	None	0.20000000298023224	None	None	None	None
m54284U_191109_043049/124453969/ccs	PacBio_Cortex_Rep2	mm10_ERCC_SIRV	chr2	155518060	155562736	+	18	2809	6582	17448	ENSMUSG00000027605.18	ENSMUST00000029135.14	Acss2	Acss2-201	Known	Known	None	0.3499999940395355	None	None	None	None
m54284U_191212_053548/49676916/ccs	PacBio_Hippocampus_Rep1	mm10_ERCC_SIRV	chr10	127165136	127172329	+	11	2483	31900	83685	ENSMUSG00000006731.10	ENSMUST00000006914.10	B4galnt1	B4galnt1-201	Known	Known	None	0.10000000149011612	None	None	None	None
m54284U_191212_053548/98107462/ccs	PacBio_Hippocampus_Rep1	mm10_ERCC_SIRV	chr8	47193380	47185958	-	2	2157	25003	599270	ENSMUSG00000038143.16	ENCODEMT000599270	Stox2	ENCODEMT000599270	Known	ISM	Suffix	0.8500000238418579	None	None	None	None
m54284U_191212_053548/81987560/ccs	PacBio_Hippocampus_Rep1	mm10_ERCC_SIRV	chr10	127165136	127172335	+	11	2691	31900	599297	ENSMUSG00000006731.10	ENCODEMT000599297	B4galnt1	ENCODEMT000599297	Known	NNC	None	0.10000000149011612	None	None	None	None
m54284U_191212_053548/98698383/ccs	PacBio_Hippocampus_Rep1	mm10_ERCC_SIRV	chr10	127165136	127172329	+	11	2642	31900	599298	ENSMUSG00000006731.10	ENCODEMT000599298	B4galnt1	ENCODEMT000599298	Known	NNC	None	0.10000000149011612	None	None	None	None
m54284U_191212_053548/109183033/ccs	PacBio_Hippocampus_Rep1	mm10_ERCC_SIRV	chr8	47193321	47185958	-	2	2098	25003	599270	ENSMUSG00000038143.16	ENCODEMT000599270	Stox2	ENCODEMT000599270	Known	ISM	Suffix	0.8500000238418579	None	None	None	None
m54284U_191109_043049/137889615/ccs	PacBio_Cortex_Rep2	mm10_ERCC_SIRV	chr2	155518060	155562742	+	18	2815	6582	17448	ENSMUSG00000027605.18	ENSMUST00000029135.14	Acss2	Acss2-201	Known	Known	None	0.25	None	None	None	None
m54284U_191212_053548/125108401/ccs	PacBio_Hippocampus_Rep1	mm10_ERCC_SIRV	chr8	47203224	47185958	-	3	2925	25003	599287	ENSMUSG00000038143.16	ENCODEMT000599287	Stox2	ENCODEMT000599287	Known	ISM	Suffix	0.8500000238418579	None	None	None	None
m54284U_191109_043049/119735475/ccs	PacBio_Cortex_Rep2	mm10_ERCC_SIRV	chr11	116843355	116837435	-	7	1622	34932	598958	ENSMUSG00000056962.11	ENCODEMT000598958	Jmjd6	ENCODEMT000598958	Known	NIC	None	0.20000000298023224	None	None	None	None
m54284U_191212_053548/103090277/ccs	PacBio_Hippocampus_Rep1	mm10_ERCC_SIRV	chr10	127165136	127172329	+	11	2483	31900	83685	ENSMUSG00000006731.10	ENSMUST00000006914.10	B4galnt1	B4galnt1-201	Known	Known	None	0.10000000149011612	None	None	None	None
m54284U_191212_053548/127010899/ccs	PacBio_Hippocampus_Rep1	mm10_ERCC_SIRV	chr8	47192796	47185958	-	2	1573	25003	599270	ENSMUSG00000038143.16	ENCODEMT000599270	Stox2	ENCODEMT000599270	Known	ISM	Suffix	0.8500000238418579	None	None	None	None
m54284U_191109_043049/143002152/ccs	PacBio_Cortex_Rep2	mm10_ERCC_SIRV	chr2	155518060	155562744	+	18	2817	6582	17448	ENSMUSG00000027605.18	ENSMUST00000029135.14	Acss2	Acss2-201	Known	Known	None	0.20000000298023224	None	None	None	None
m54284U_191213_120042/11142859/ccs	PacBio_Hippocampus_Rep2	mm10_ERCC_SIRV	chr8	47288961	47185959	-	5	4230	25003	599283	ENSMUSG00000038143.16	ENCODEMT000599283	Stox2	ENCODEMT000599283	Known	NNC	None	0.8500000238418579	None	None	None	None
m54284U_191212_053548/118884143/ccs	PacBio_Hippocampus_Rep1	mm10_ERCC_SIRV	chr10	127165225	127172331	+	10	2384	31900	599296	ENSMUSG00000006731.10	ENCODEMT000599296	B4galnt1	ENCODEMT000599296	Known	NIC	None	0.10000000149011612	None	None	None	None
m54284U_191213_120042/20253307/ccs	PacBio_Hippocampus_Rep2	mm10_ERCC_SIRV	chr8	47288639	47185959	-	5	3889	25003	599283	ENSMUSG00000038143.16	ENCODEMT000599283	Stox2	ENCODEMT000599283	Known	NNC	None	0.8500000238418579	None	None	None	None
m54284U_191109_043049/165545431/ccs	PacBio_Cortex_Rep2	mm10_ERCC_SIRV	chr2	155518060	155562742	+	18	2815	6582	17448	ENSMUSG00000027605.18	ENSMUST00000029135.14	Acss2	Acss2-201	Known	Known	None	0.25	None	None	None	None
m54284U_191109_043049/128123136/ccs	PacBio_Cortex_Rep2	mm10_ERCC_SIRV	chr11	116843498	116837435	-	6	1714	34932	92299	ENSMUSG00000056962.11	ENSMUST00000047616.9	Jmjd6	Jmjd6-201	Known	Known	None	0.20000000298023224	None	None	None	None
m54284U_191213_120042/47841504/ccs	PacBio_Hippocampus_Rep2	mm10_ERCC_SIRV	chr8	47193645	47185958	-	2	2422	25003	599270	ENSMUSG00000038143.16	ENCODEMT000599270	Stox2	ENCODEMT000599270	Known	ISM	Suffix	0.8500000238418579	None	None	None	None
m54284U_191213_120042/94503828/ccs	PacBio_Hippocampus_Rep2	mm10_ERCC_SIRV	chr8	47193246	47185958	-	2	2023	25003	599270	ENSMUSG00000038143.16	ENCODEMT000599270	Stox2	ENCODEMT000599270	Known	ISM	Suffix	0.8500000238418579	None	None	None	None
m54284U_191212_053548/175178187/ccs	PacBio_Hippocampus_Rep1	mm10_ERCC_SIRV	chr10	127165136	127168522	+	7	1324	31900	599299	ENSMUSG00000006731.10	ENCODEMT000599299	B4galnt1	ENCODEMT000599299	Known	NIC	None	0.15000000596046448	None	None	None	None
m54284U_191213_120042/76873787/ccs	PacBio_Hippocampus_Rep2	mm10_ERCC_SIRV	chr10	127165136	127172333	+	8	2749	31900	599300	ENSMUSG00000006731.10	ENCODEMT000599300	B4galnt1	ENCODEMT000599300	Known	NIC	None	0.10000000149011612	None	None	None	None
m54284U_191213_120042/124651234/ccs	PacBio_Hippocampus_Rep2	mm10_ERCC_SIRV	chr8	47193648	47185958	-	2	2425	25003	599270	ENSMUSG00000038143.16	ENCODEMT000599270	Stox2	ENCODEMT000599270	Known	ISM	Suffix	0.8500000238418579	None	None	None	None
m54284U_191213_120042/128584198/ccs	PacBio_Hippocampus_Rep2	mm10_ERCC_SIRV	chr8	47289062	47185958	-	4	4224	25003	65314	ENSMUSG00000038143.16	ENSMUST00000079195.5	Stox2	Stox2-201	Known	Known	None	0.8500000238418579	None	None	None	None
m54284U_191212_053548/118555320/ccs	PacBio_Hippocampus_Rep1	mm10_ERCC_SIRV	chr2	155518060	155523704	+	2	1949	6582	17449	ENSMUSG00000027605.18	ENSMUST00000149788.1	Acss2	Acss2-208	Known	Known	None	0.20000000298023224	None	None	None	None
m54284U_191109_043049/137691423/ccs	PacBio_Cortex_Rep2	mm10_ERCC_SIRV	chr11	116843324	116837435	-	6	1540	34932	92299	ENSMUSG00000056962.11	ENSMUST00000047616.9	Jmjd6	Jmjd6-201	Known	Known	None	0.20000000298023224	None	None	None	None
m54284U_191213_120042/145948681/ccs	PacBio_Hippocampus_Rep2	mm10_ERCC_SIRV	chr8	47289243	47185958	-	4	4398	25003	65314	ENSMUSG00000038143.16	ENSMUST00000079195.5	Stox2	Stox2-201	Known	Known	None	0.8500000238418579	None	None	None	None
m54284U_191213_120042/113902857/ccs	PacBio_Hippocampus_Rep2	mm10_ERCC_SIRV	chr10	127165136	127168520	+	5	2220	31900	83689	ENSMUSG00000006731.10	ENSMUST00000220055.1	B4galnt1	B4galnt1-205	Known	Known	None	0.20000000298023224	None	None	None	None
m54284U_191109_043049/112526865/ccs	PacBio_Cortex_Rep2	mm10_ERCC_SIRV	chr8	47289366	47185959	-	4	4520	25003	65314	ENSMUSG00000038143.16	ENSMUST00000079195.5	Stox2	Stox2-201	Known	Known	None	0.8500000238418579	None	None	None	None
m54284U_191107_221739/51054033/ccs	PacBio_Cortex_Rep1	mm10_ERCC_SIRV	chr2	155518085	155562746	+	17	2637	6582	598993	ENSMUSG00000027605.18	ENCODEMT000598993	Acss2	ENCODEMT000598993	Known	NIC	None	0.3499999940395355	None	None	None	None
m54284U_191109_043049/143656486/ccs	PacBio_Cortex_Rep2	mm10_ERCC_SIRV	chr8	47289254	47185959	-	4	4408	25003	65314	ENSMUSG00000038143.16	ENSMUST00000079195.5	Stox2	Stox2-201	Known	Known	None	0.8500000238418579	None	None	None	None
m54284U_191109_043049/165610291/ccs	PacBio_Cortex_Rep2	mm10_ERCC_SIRV	chr11	116842449	116837435	-	5	1910	34932	599056	ENSMUSG00000056962.11	ENCODEMT000599056	Jmjd6	ENCODEMT000599056	Known	ISM	Both	0.20000000298023224	None	None	None	None
m54284U_191212_053548/1639622/ccs	PacBio_Hippocampus_Rep1	mm10_ERCC_SIRV	chr8	47244344	47185959	-	4	3213	25003	599290	ENSMUSG00000038143.16	ENCODEMT000599290	Stox2	ENCODEMT000599290	Known	NNC	None	0.8500000238418579	None	None	None	None
m54284U_191107_221739/9045805/ccs	PacBio_Cortex_Rep1	mm10_ERCC_SIRV	chr10	127165137	127172329	+	11	2482	31900	83685	ENSMUSG00000006731.10	ENSMUST00000006914.10	B4galnt1	B4galnt1-201	Known	Known	None	0.10000000149011612	None	None	None	None
m54284U_191109_043049/48170231/ccs	PacBio_Cortex_Rep2	mm10_ERCC_SIRV	chr8	47288524	47185960	-	4	3677	25003	65314	ENSMUSG00000038143.16	ENSMUST00000079195.5	Stox2	Stox2-201	Known	Known	None	0.800000011920929	None	None	None	None
m54284U_191107_221739/69272494/ccs	PacBio_Cortex_Rep1	mm10_ERCC_SIRV	chr2	155518061	155562743	+	18	2815	6582	17448	ENSMUSG00000027605.18	ENSMUST00000029135.14	Acss2	Acss2-201	Known	Known	None	0.20000000298023224	None	None	None	None
m54284U_191107_221739/13109672/ccs	PacBio_Cortex_Rep1	mm10_ERCC_SIRV	chr10	127165137	127172323	+	11	2476	31900	83685	ENSMUSG00000006731.10	ENSMUST00000006914.10	B4galnt1	B4galnt1-201	Known	Known	None	0.25	None	None	None	None
m54284U_191109_043049/163120648/ccs	PacBio_Cortex_Rep2	mm10_ERCC_SIRV	chr8	47288682	47185960	-	4	3835	25003	65314	ENSMUSG00000038143.16	ENSMUST00000079195.5	Stox2	Stox2-201	Known	Known	None	0.800000011920929	None	None	None	None
m54284U_191213_120042/142278762/ccs	PacBio_Hippocampus_Rep2	mm10_ERCC_SIRV	chr8	47288192	47185962	-	4	3343	25003	65314	ENSMUSG00000038143.16	ENSMUST00000079195.5	Stox2	Stox2-201	Known	Known	None	0.699999988079071	None	None	None	None
m54284U_191109_043049/175638933/ccs	PacBio_Cortex_Rep2	mm10_ERCC_SIRV	chr11	116843218	116837435	-	7	1521	34932	598978	ENSMUSG00000056962.11	ENCODEMT000598978	Jmjd6	ENCODEMT000598978	Known	NIC	None	0.20000000298023224	None	None	None	None
m54284U_191107_221739/163447366/ccs	PacBio_Cortex_Rep1	mm10_ERCC_SIRV	chr2	155518061	155562744	+	18	3190	6582	599301	ENSMUSG00000027605.18	ENCODEMT000599301	Acss2	ENCODEMT000599301	Known	NIC	None	0.20000000298023224	None	None	None	None
m54284U_191107_221739/17564272/ccs	PacBio_Cortex_Rep1	mm10_ERCC_SIRV	chr10	127165137	127172329	+	11	2482	31900	83685	ENSMUSG00000006731.10	ENSMUST00000006914.10	B4galnt1	B4galnt1-201	Known	Known	None	0.10000000149011612	None	None	None	None
m54284U_191107_221739/118621507/ccs	PacBio_Cortex_Rep1	mm10_ERCC_SIRV	chr8	47289341	47185966	-	4	4488	25003	65314	ENSMUSG00000038143.16	ENSMUST00000079195.5	Stox2	Stox2-201	Known	Known	None	0.550000011920929	None	None	None	None
m54284U_191213_120042/161350631/ccs	PacBio_Hippocampus_Rep2	mm10_ERCC_SIRV	chr8	47288177	47185967	-	5	3419	25003	599283	ENSMUSG00000038143.16	ENCODEMT000599283	Stox2	ENCODEMT000599283	Known	NNC	None	0.550000011920929	None	None	None	None
m54284U_191107_221739/18809991/ccs	PacBio_Cortex_Rep1	mm10_ERCC_SIRV	chr10	127165137	127172327	+	11	2480	31900	83685	ENSMUSG00000006731.10	ENSMUST00000006914.10	B4galnt1	B4galnt1-201	Known	Known	None	0.10000000149011612	None	None	None	None
m54284U_191109_043049/66126744/ccs	PacBio_Cortex_Rep2	mm10_ERCC_SIRV	chr2	155518061	155562737	+	18	2809	6582	17448	ENSMUSG00000027605.18	ENSMUST00000029135.14	Acss2	Acss2-201	Known	Known	None	0.30000001192092896	None	None	None	None
m54284U_191107_221739/38470966/ccs	PacBio_Cortex_Rep1	mm10_ERCC_SIRV	chr8	47288225	47186006	-	4	3332	25003	65314	ENSMUSG00000038143.16	ENSMUST00000079195.5	Stox2	Stox2-201	Known	Known	None	0.25	None	None	None	None
m54284U_191109_043049/178063014/ccs	PacBio_Cortex_Rep2	mm10_ERCC_SIRV	chr11	116843354	116837435	-	6	1570	34932	92299	ENSMUSG00000056962.11	ENSMUST00000047616.9	Jmjd6	Jmjd6-201	Known	Known	None	0.20000000298023224	None	None	None	None
m54284U_191107_221739/36505458/ccs	PacBio_Cortex_Rep1	mm10_ERCC_SIRV	chr8	47289061	47186233	-	4	3941	25003	65314	ENSMUSG00000038143.16	ENSMUST00000079195.5	Stox2	Stox2-201	Known	Known	None	0.6499999761581421	None	None	None	None
m54284U_191107_221739/29624094/ccs	PacBio_Cortex_Rep1	mm10_ERCC_SIRV	chr10	127165137	127172329	+	11	2482	31900	83685	ENSMUSG00000006731.10	ENSMUST00000006914.10	B4galnt1	B4galnt1-201	Known	Known	None	0.10000000149011612	None	None	None	None
m54284U_191109_043049/92275862/ccs	PacBio_Cortex_Rep2	mm10_ERCC_SIRV	chr2	155518050	155562744	+	18	3072	6582	599113	ENSMUSG00000027605.18	ENCODEMT000599113	Acss2	ENCODEMT000599113	Known	NIC	None	0.25	None	None	None	None
m54284U_191107_221739/96601880/ccs	PacBio_Cortex_Rep1	mm10_ERCC_SIRV	chr8	47288189	47186234	-	5	3164	25003	599283	ENSMUSG00000038143.16	ENCODEMT000599283	Stox2	ENCODEMT000599283	Known	NNC	None	0.6499999761581421	None	None	None	None
m54284U_191107_221739/102630210/ccs	PacBio_Cortex_Rep1	mm10_ERCC_SIRV	chr8	47289083	47186233	-	4	3963	25003	65314	ENSMUSG00000038143.16	ENSMUST00000079195.5	Stox2	Stox2-201	Known	Known	None	0.6499999761581421	None	None	None	None
m54284U_191107_221739/30212624/ccs	PacBio_Cortex_Rep1	mm10_ERCC_SIRV	chr10	127165137	127172335	+	11	2488	31900	83685	ENSMUSG00000006731.10	ENSMUST00000006914.10	B4galnt1	B4galnt1-201	Known	Known	None	0.10000000149011612	None	None	None	None
m54284U_191107_221739/144310507/ccs	PacBio_Cortex_Rep1	mm10_ERCC_SIRV	chr8	47289273	47186233	-	4	4153	25003	65314	ENSMUSG00000038143.16	ENSMUST00000079195.5	Stox2	Stox2-201	Known	Known	None	0.6499999761581421	None	None	None	None
m54284U_191107_221739/98306226/ccs	PacBio_Cortex_Rep1	mm10_ERCC_SIRV	chr2	155518062	155562744	+	18	2815	6582	17448	ENSMUSG00000027605.18	ENSMUST00000029135.14	Acss2	Acss2-201	Known	Known	None	0.20000000298023224	None	None	None	None
m54284U_191212_053548/11600331/ccs	PacBio_Hippocampus_Rep1	mm10_ERCC_SIRV	chr11	116843310	116837435	-	6	1526	34932	92299	ENSMUSG00000056962.11	ENSMUST00000047616.9	Jmjd6	Jmjd6-201	Known	Known	None	0.20000000298023224	None	None	None	None
m54284U_191109_043049/19530900/ccs	PacBio_Cortex_Rep2	mm10_ERCC_SIRV	chr8	47289259	47186233	-	4	4139	25003	65314	ENSMUSG00000038143.16	ENSMUST00000079195.5	Stox2	Stox2-201	Known	Known	None	0.6499999761581421	None	None	None	None
m54284U_191107_221739/33686762/ccs	PacBio_Cortex_Rep1	mm10_ERCC_SIRV	chr10	127165137	127172329	+	11	2482	31900	83685	ENSMUSG00000006731.10	ENSMUST00000006914.10	B4galnt1	B4galnt1-201	Known	Known	None	0.10000000149011612	None	None	None	None
m54284U_191212_053548/175966425/ccs	PacBio_Hippocampus_Rep1	mm10_ERCC_SIRV	chr8	47193486	47186233	-	2	1988	25003	599270	ENSMUSG00000038143.16	ENCODEMT000599270	Stox2	ENCODEMT000599270	Known	ISM	Suffix	0.6499999761581421	None	None	None	None
m54284U_191109_043049/75957288/ccs	PacBio_Cortex_Rep2	mm10_ERCC_SIRV	chr2	155518062	155562740	+	18	2811	6582	17448	ENSMUSG00000027605.18	ENSMUST00000029135.14	Acss2	Acss2-201	Known	Known	None	0.25	None	None	None	None
m54284U_191213_120042/79495597/ccs	PacBio_Hippocampus_Rep2	mm10_ERCC_SIRV	chr8	47191174	47186233	-	1	4942	25003	599302	ENSMUSG00000038143.16	ENCODEMT000599302	Stox2	ENCODEMT000599302	Known	Genomic	None	0.6499999761581421	None	None	None	None
m54284U_191107_221739/46990274/ccs	PacBio_Cortex_Rep1	mm10_ERCC_SIRV	chr10	127165226	127172331	+	10	2383	31900	599296	ENSMUSG00000006731.10	ENCODEMT000599296	B4galnt1	ENCODEMT000599296	Known	NIC	None	0.10000000149011612	None	None	None	None
m54284U_191212_053548/11600822/ccs	PacBio_Hippocampus_Rep1	mm10_ERCC_SIRV	chr11	116843202	116837435	-	6	2168	34932	598954	ENSMUSG00000056962.11	ENCODEMT000598954	Jmjd6	ENCODEMT000598954	Known	NIC	None	0.20000000298023224	None	None	None	None
m54284U_191109_043049/167184408/ccs	PacBio_Cortex_Rep2	mm10_ERCC_SIRV	chr2	155518086	155562749	+	17	2639	6582	598993	ENSMUSG00000027605.18	ENCODEMT000598993	Acss2	ENCODEMT000598993	Known	NIC	None	0.30000001192092896	None	None	None	None
m54284U_191107_221739/66390660/ccs	PacBio_Cortex_Rep1	mm10_ERCC_SIRV	chr8	47289410	47186234	-	4	4289	25003	65314	ENSMUSG00000038143.16	ENSMUST00000079195.5	Stox2	Stox2-201	Known	Known	None	0.6499999761581421	None	None	None	None
m54284U_191109_043049/59573489/ccs	PacBio_Cortex_Rep2	mm10_ERCC_SIRV	chr8	47289415	47186235	-	5	4408	25003	599283	ENSMUSG00000038143.16	ENCODEMT000599283	Stox2	ENCODEMT000599283	Known	NNC	None	0.6499999761581421	None	None	None	None
m54284U_191107_221739/53281987/ccs	PacBio_Cortex_Rep1	mm10_ERCC_SIRV	chr10	127165271	127172330	+	10	2966	31900	599272	ENSMUSG00000006731.10	ENCODEMT000599272	B4galnt1	ENCODEMT000599272	Known	ISM	Suffix	0.10000000149011612	None	None	None	None
m54284U_191109_043049/117705029/ccs	PacBio_Cortex_Rep2	mm10_ERCC_SIRV	chr8	47288207	47186235	-	5	3181	25003	599283	ENSMUSG00000038143.16	ENCODEMT000599283	Stox2	ENCODEMT000599283	Known	NNC	None	0.6499999761581421	None	None	None	None
m54284U_191213_120042/14352634/ccs	PacBio_Hippocampus_Rep2	mm10_ERCC_SIRV	chr8	47288165	47186235	-	5	3139	25003	599283	ENSMUSG00000038143.16	ENCODEMT000599283	Stox2	ENCODEMT000599283	Known	NNC	None	0.6499999761581421	None	None	None	None
m54284U_191212_053548/14550367/ccs	PacBio_Hippocampus_Rep1	mm10_ERCC_SIRV	chr11	116843360	116837435	-	5	2852	34932	598956	ENSMUSG00000056962.11	ENCODEMT000598956	Jmjd6	ENCODEMT000598956	Known	NIC	None	0.20000000298023224	None	None	None	None
m54284U_191107_221739/84345548/ccs	PacBio_Cortex_Rep1	mm10_ERCC_SIRV	chr10	127165271	127172324	+	10	2960	31900	599272	ENSMUSG00000006731.10	ENCODEMT000599272	B4galnt1	ENCODEMT000599272	Known	ISM	Suffix	0.25	None	None	None	None
m54284U_191212_053548/29229422/ccs	PacBio_Hippocampus_Rep1	mm10_ERCC_SIRV	chr2	155518067	155552390	+	4	3414	6582	599032	ENSMUSG00000027605.18	ENCODEMT000599032	Acss2	ENCODEMT000599032	Known	ISM	Prefix	0.800000011920929	None	None	None	None
m54284U_191107_221739/154207127/ccs	PacBio_Cortex_Rep1	mm10_ERCC_SIRV	chr8	47288940	47186235	-	4	3818	25003	65314	ENSMUSG00000038143.16	ENSMUST00000079195.5	Stox2	Stox2-201	Known	Known	None	0.6499999761581421	None	None	None	None
m54284U_191107_221739/89260977/ccs	PacBio_Cortex_Rep1	mm10_ERCC_SIRV	chr10	127165137	127172329	+	11	2478	31900	599303	ENSMUSG00000006731.10	ENCODEMT000599303	B4galnt1	ENCODEMT000599303	Known	NNC	None	0.10000000149011612	None	None	None	None
m54284U_191109_043049/135464733/ccs	PacBio_Cortex_Rep2	mm10_ERCC_SIRV	chr8	47203336	47186235	-	3	2760	25003	599287	ENSMUSG00000038143.16	ENCODEMT000599287	Stox2	ENCODEMT000599287	Known	ISM	Suffix	0.6499999761581421	None	None	None	None
m54284U_191212_053548/121570118/ccs	PacBio_Hippocampus_Rep1	mm10_ERCC_SIRV	chr8	47193953	47186235	-	2	2453	25003	599270	ENSMUSG00000038143.16	ENCODEMT000599270	Stox2	ENCODEMT000599270	Known	ISM	Suffix	0.6499999761581421	None	None	None	None
m54284U_191107_221739/91422841/ccs	PacBio_Cortex_Rep1	mm10_ERCC_SIRV	chr10	127165137	127172329	+	11	2482	31900	83685	ENSMUSG00000006731.10	ENSMUST00000006914.10	B4galnt1	B4galnt1-201	Known	Known	None	0.10000000149011612	None	None	None	None
m54284U_191212_053548/21758915/ccs	PacBio_Hippocampus_Rep1	mm10_ERCC_SIRV	chr11	116843339	116837435	-	6	2305	34932	598954	ENSMUSG00000056962.11	ENCODEMT000598954	Jmjd6	ENCODEMT000598954	Known	NIC	None	0.20000000298023224	None	None	None	None
m54284U_191213_120042/107546644/ccs	PacBio_Hippocampus_Rep2	mm10_ERCC_SIRV	chr8	47289409	47186235	-	4	4287	25003	65314	ENSMUSG00000038143.16	ENSMUST00000079195.5	Stox2	Stox2-201	Known	Known	None	0.6499999761581421	None	None	None	None
m54284U_191212_053548/102302417/ccs	PacBio_Hippocampus_Rep1	mm10_ERCC_SIRV	chr2	155518067	155552388	+	4	3412	6582	599032	ENSMUSG00000027605.18	ENCODEMT000599032	Acss2	ENCODEMT000599032	Known	ISM	Prefix	0.699999988079071	None	None	None	None
m54284U_191213_120042/166660043/ccs	PacBio_Hippocampus_Rep2	mm10_ERCC_SIRV	chr8	47289306	47186237	-	4	4182	25003	65314	ENSMUSG00000038143.16	ENSMUST00000079195.5	Stox2	Stox2-201	Known	Known	None	0.6000000238418579	None	None	None	None
m54284U_191107_221739/98370105/ccs	PacBio_Cortex_Rep1	mm10_ERCC_SIRV	chr10	127165226	127172331	+	10	2383	31900	599296	ENSMUSG00000006731.10	ENCODEMT000599296	B4galnt1	ENCODEMT000599296	Known	NIC	None	0.10000000149011612	None	None	None	None
m54284U_191213_120042/119408219/ccs	PacBio_Hippocampus_Rep2	mm10_ERCC_SIRV	chr8	47288202	47186293	-	4	3022	25003	65314	ENSMUSG00000038143.16	ENSMUST00000079195.5	Stox2	Stox2-201	Known	Known	None	0.44999998807907104	None	None	None	None
m54284U_191107_221739/71237918/ccs	PacBio_Cortex_Rep1	mm10_ERCC_SIRV	chr8	47288278	47186344	-	4	3047	25003	65314	ENSMUSG00000038143.16	ENSMUST00000079195.5	Stox2	Stox2-201	Known	Known	None	0.3499999940395355	None	None	None	None
m54284U_191212_053548/85918839/ccs	PacBio_Hippocampus_Rep1	mm10_ERCC_SIRV	chr2	155518063	155562742	+	18	2812	6582	17448	ENSMUSG00000027605.18	ENSMUST00000029135.14	Acss2	Acss2-201	Known	Known	None	0.25	None	None	None	None
m54284U_191212_053548/26544667/ccs	PacBio_Hippocampus_Rep1	mm10_ERCC_SIRV	chr11	116843337	116837435	-	5	2829	34932	598956	ENSMUSG00000056962.11	ENCODEMT000598956	Jmjd6	ENCODEMT000598956	Known	NIC	None	0.20000000298023224	None	None	None	None
m54284U_191213_120042/107612917/ccs	PacBio_Hippocampus_Rep2	mm10_ERCC_SIRV	chr8	47188203	47192435	+	1	4233	94227	599304	ENCODEMG000094227	ENCODEMT000599304	ENCODEMG000094227	ENCODEMT000599304	Antisense	Genomic	None	0.05000000074505806	None	None	None	None
m54284U_191107_221739/110495164/ccs	PacBio_Cortex_Rep1	mm10_ERCC_SIRV	chr10	127165137	127168512	+	5	2211	31900	83689	ENSMUSG00000006731.10	ENSMUST00000220055.1	B4galnt1	B4galnt1-205	Known	Known	None	0.3499999940395355	None	None	None	None
m54284U_191213_120042/16057779/ccs	PacBio_Hippocampus_Rep2	mm10_ERCC_SIRV	chr8	47188392	47191743	+	1	3352	94227	599304	ENCODEMG000094227	ENCODEMT000599304	ENCODEMG000094227	ENCODEMT000599304	Antisense	Genomic	None	0.20000000298023224	None	None	None	None
m54284U_191109_043049/44893855/ccs	PacBio_Cortex_Rep2	mm10_ERCC_SIRV	chr8	47188860	47191743	+	1	2884	94227	599304	ENCODEMG000094227	ENCODEMT000599304	ENCODEMG000094227	ENCODEMT000599304	Antisense	Genomic	None	0.20000000298023224	None	None	None	None
m54284U_191109_043049/24511046/ccs	PacBio_Cortex_Rep2	mm10_ERCC_SIRV	chr2	155518070	155562742	+	16	3255	6582	599024	ENSMUSG00000027605.18	ENCODEMT000599024	Acss2	ENCODEMT000599024	Known	NIC	None	0.3499999940395355	None	None	None	None
m54284U_191213_120042/12256037/ccs	PacBio_Hippocampus_Rep2	mm10_ERCC_SIRV	chr8	47188860	47191525	+	1	2666	94227	599304	ENCODEMG000094227	ENCODEMT000599304	ENCODEMG000094227	ENCODEMT000599304	Antisense	Genomic	None	0.3499999940395355	None	None	None	None
m54284U_191109_043049/16844944/ccs	PacBio_Cortex_Rep2	mm10_ERCC_SIRV	chr8	47189018	47191539	+	1	2522	94227	599304	ENCODEMG000094227	ENCODEMT000599304	ENCODEMG000094227	ENCODEMT000599304	Antisense	Genomic	None	0.30000001192092896	None	None	None	None
m54284U_191212_053548/30541681/ccs	PacBio_Hippocampus_Rep1	mm10_ERCC_SIRV	chr11	116843355	116837435	-	6	1571	34932	92299	ENSMUSG00000056962.11	ENSMUST00000047616.9	Jmjd6	Jmjd6-201	Known	Known	None	0.20000000298023224	None	None	None	None
m54284U_191107_221739/120913924/ccs	PacBio_Cortex_Rep1	mm10_ERCC_SIRV	chr10	127165271	127172330	+	10	2966	31900	599272	ENSMUSG00000006731.10	ENCODEMT000599272	B4galnt1	ENCODEMT000599272	Known	ISM	Suffix	0.10000000149011612	None	None	None	None
m54284U_191107_221739/58196236/ccs	PacBio_Cortex_Rep1	mm10_ERCC_SIRV	chr8	47289225	47191516	-	3	4088	25003	599305	ENSMUSG00000038143.16	ENCODEMT000599305	Stox2	ENCODEMT000599305	Known	ISM	Prefix	0.8500000238418579	None	None	None	None
m54284U_191109_043049/163842024/ccs	PacBio_Cortex_Rep2	mm10_ERCC_SIRV	chr2	155518064	155562744	+	18	2813	6582	17448	ENSMUSG00000027605.18	ENSMUST00000029135.14	Acss2	Acss2-201	Known	Known	None	0.20000000298023224	None	None	None	None
m54284U_191109_043049/142936464/ccs	PacBio_Cortex_Rep2	mm10_ERCC_SIRV	chr8	47242715	47191517	-	3	2773	25003	599306	ENSMUSG00000038143.16	ENCODEMT000599306	Stox2	ENCODEMT000599306	Known	ISM	Prefix	0.8999999761581421	None	None	None	None
m54284U_191107_221739/128319943/ccs	PacBio_Cortex_Rep1	mm10_ERCC_SIRV	chr10	127165137	127172329	+	11	2482	31900	83685	ENSMUSG00000006731.10	ENSMUST00000006914.10	B4galnt1	B4galnt1-201	Known	Known	None	0.10000000149011612	None	None	None	None
m54284U_191109_043049/9112161/ccs	PacBio_Cortex_Rep2	mm10_ERCC_SIRV	chr2	155518065	155562736	+	18	2804	6582	17448	ENSMUSG00000027605.18	ENSMUST00000029135.14	Acss2	Acss2-201	Known	Known	None	0.3499999940395355	None	None	None	None
m54284U_191107_221739/64227772/ccs	PacBio_Cortex_Rep1	mm10_ERCC_SIRV	chr8	47289481	47191512	-	3	4198	25003	599305	ENSMUSG00000038143.16	ENCODEMT000599305	Stox2	ENCODEMT000599305	Known	ISM	Prefix	0.6499999761581421	None	None	None	None
m54284U_191109_043049/129632978/ccs	PacBio_Cortex_Rep2	mm10_ERCC_SIRV	chr8	47289214	47191544	-	3	3899	25003	599305	ENSMUSG00000038143.16	ENCODEMT000599305	Stox2	ENCODEMT000599305	Known	ISM	Prefix	0.4000000059604645	None	None	None	None
m54284U_191212_053548/31786481/ccs	PacBio_Hippocampus_Rep1	mm10_ERCC_SIRV	chr11	116843395	116837435	-	6	1611	34932	92299	ENSMUSG00000056962.11	ENSMUST00000047616.9	Jmjd6	Jmjd6-201	Known	Known	None	0.20000000298023224	None	None	None	None
m54284U_191212_053548/116262055/ccs	PacBio_Hippocampus_Rep1	mm10_ERCC_SIRV	chr8	47288190	47191678	-	3	2878	25003	599305	ENSMUSG00000038143.16	ENCODEMT000599305	Stox2	ENCODEMT000599305	Known	ISM	Prefix	0.550000011920929	None	None	None	None
m54284U_191109_043049/45941698/ccs	PacBio_Cortex_Rep2	mm10_ERCC_SIRV	chr2	155518065	155562744	+	18	2812	6582	17448	ENSMUSG00000027605.18	ENSMUST00000029135.14	Acss2	Acss2-201	Known	Known	None	0.20000000298023224	None	None	None	None
m54284U_191107_221739/140576681/ccs	PacBio_Cortex_Rep1	mm10_ERCC_SIRV	chr10	127165137	127168516	+	5	2215	31900	83689	ENSMUSG00000006731.10	ENSMUST00000220055.1	B4galnt1	B4galnt1-205	Known	Known	None	0.30000001192092896	None	None	None	None
m54284U_191109_043049/141100085/ccs	PacBio_Cortex_Rep2	mm10_ERCC_SIRV	chr8	47289027	47191944	-	4	3557	25003	599307	ENSMUSG00000038143.16	ENCODEMT000599307	Stox2	ENCODEMT000599307	Known	ISM	Prefix	0.550000011920929	None	None	None	None
m54284U_191107_221739/168888315/ccs	PacBio_Cortex_Rep1	mm10_ERCC_SIRV	chr8	47288198	47191947	-	3	2630	25003	599305	ENSMUSG00000038143.16	ENCODEMT000599305	Stox2	ENCODEMT000599305	Known	ISM	Prefix	0.5	None	None	None	None
m54284U_191109_043049/92277592/ccs	PacBio_Cortex_Rep2	mm10_ERCC_SIRV	chr2	155518089	155562746	+	17	2633	6582	598993	ENSMUSG00000027605.18	ENCODEMT000598993	Acss2	ENCODEMT000598993	Known	NIC	None	0.3499999940395355	None	None	None	None
m54284U_191212_053548/39520338/ccs	PacBio_Hippocampus_Rep1	mm10_ERCC_SIRV	chr11	116843219	116837435	-	6	1435	34932	92299	ENSMUSG00000056962.11	ENSMUST00000047616.9	Jmjd6	Jmjd6-201	Known	Known	None	0.20000000298023224	None	None	None	None
m54284U_191107_221739/98503479/ccs	PacBio_Cortex_Rep1	mm10_ERCC_SIRV	chr8	47289575	47191970	-	3	3847	25003	599305	ENSMUSG00000038143.16	ENCODEMT000599305	Stox2	ENCODEMT000599305	Known	ISM	Prefix	0.3499999940395355	None	None	None	None
m54284U_191107_221739/144245359/ccs	PacBio_Cortex_Rep1	mm10_ERCC_SIRV	chr10	127165137	127168517	+	6	1732	31900	83687	ENSMUSG00000006731.10	ENSMUST00000219523.1	B4galnt1	B4galnt1-204	Known	Known	None	0.30000001192092896	None	None	None	None
m54284U_191109_043049/154469734/ccs	PacBio_Cortex_Rep2	mm10_ERCC_SIRV	chr8	47288227	47192066	-	3	2540	25003	599305	ENSMUSG00000038143.16	ENCODEMT000599305	Stox2	ENCODEMT000599305	Known	ISM	Prefix	0.5	None	None	None	None
m54284U_191212_053548/5702977/ccs	PacBio_Hippocampus_Rep1	mm10_ERCC_SIRV	chr2	155518065	155562744	+	18	2812	6582	17448	ENSMUSG00000027605.18	ENSMUST00000029135.14	Acss2	Acss2-201	Known	Known	None	0.20000000298023224	None	None	None	None
m54284U_191213_120042/44631653/ccs	PacBio_Hippocampus_Rep2	mm10_ERCC_SIRV	chr8	47194049	47192341	-	1	1709	25003	599308	ENSMUSG00000038143.16	ENCODEMT000599308	Stox2	ENCODEMT000599308	Known	Genomic	None	0.550000011920929	None	None	None	None
m54284U_191107_221739/163908232/ccs	PacBio_Cortex_Rep1	mm10_ERCC_SIRV	chr10	127165137	127172323	+	11	2476	31900	83685	ENSMUSG00000006731.10	ENSMUST00000006914.10	B4galnt1	B4galnt1-201	Known	Known	None	0.25	None	None	None	None
m54284U_191107_221739/28378427/ccs	PacBio_Cortex_Rep1	mm10_ERCC_SIRV	chr8	47289526	47192348	-	3	3420	25003	599305	ENSMUSG00000038143.16	ENCODEMT000599305	Stox2	ENCODEMT000599305	Known	ISM	Prefix	0.6000000238418579	None	None	None	None
m54284U_191212_053548/42207469/ccs	PacBio_Hippocampus_Rep1	mm10_ERCC_SIRV	chr11	116843382	116837435	-	6	1598	34932	92299	ENSMUSG00000056962.11	ENSMUST00000047616.9	Jmjd6	Jmjd6-201	Known	Known	None	0.20000000298023224	None	None	None	None
m54284U_191212_053548/14878131/ccs	PacBio_Hippocampus_Rep1	mm10_ERCC_SIRV	chr2	155518089	155562746	+	17	2633	6582	598993	ENSMUSG00000027605.18	ENCODEMT000598993	Acss2	ENCODEMT000598993	Known	NIC	None	0.3499999940395355	None	None	None	None
m54284U_191107_221739/56232590/ccs	PacBio_Cortex_Rep1	mm10_ERCC_SIRV	chr8	47289547	47192348	-	3	3441	25003	599305	ENSMUSG00000038143.16	ENCODEMT000599305	Stox2	ENCODEMT000599305	Known	ISM	Prefix	0.6000000238418579	None	None	None	None
m54284U_191107_221739/174850712/ccs	PacBio_Cortex_Rep1	mm10_ERCC_SIRV	chr10	127165271	127172330	+	10	2966	31900	599272	ENSMUSG00000006731.10	ENCODEMT000599272	B4galnt1	ENCODEMT000599272	Known	ISM	Suffix	0.10000000149011612	None	None	None	None
m54284U_191107_221739/78316997/ccs	PacBio_Cortex_Rep1	mm10_ERCC_SIRV	chr8	47289229	47192348	-	3	3123	25003	599305	ENSMUSG00000038143.16	ENCODEMT000599305	Stox2	ENCODEMT000599305	Known	ISM	Prefix	0.6000000238418579	None	None	None	None
m54284U_191212_053548/132318978/ccs	PacBio_Hippocampus_Rep1	mm10_ERCC_SIRV	chr2	155518065	155562734	+	18	2802	6582	17448	ENSMUSG00000027605.18	ENSMUST00000029135.14	Acss2	Acss2-201	Known	Known	None	0.3499999940395355	None	None	None	None
m54284U_191107_221739/92407808/ccs	PacBio_Cortex_Rep1	mm10_ERCC_SIRV	chr8	47289254	47192348	-	3	3148	25003	599305	ENSMUSG00000038143.16	ENCODEMT000599305	Stox2	ENCODEMT000599305	Known	ISM	Prefix	0.6000000238418579	None	None	None	None
m54284U_191107_221739/138216104/ccs	PacBio_Cortex_Rep1	mm10_ERCC_SIRV	chr8	47289155	47192348	-	3	3049	25003	599305	ENSMUSG00000038143.16	ENCODEMT000599305	Stox2	ENCODEMT000599305	Known	ISM	Prefix	0.6000000238418579	None	None	None	None
m54284U_191107_221739/178062955/ccs	PacBio_Cortex_Rep1	mm10_ERCC_SIRV	chr10	127165137	127172329	+	11	2482	31900	83685	ENSMUSG00000006731.10	ENSMUST00000006914.10	B4galnt1	B4galnt1-201	Known	Known	None	0.10000000149011612	None	None	None	None
m54284U_191212_053548/48235093/ccs	PacBio_Hippocampus_Rep1	mm10_ERCC_SIRV	chr11	116843351	116837435	-	6	1567	34932	92299	ENSMUSG00000056962.11	ENSMUST00000047616.9	Jmjd6	Jmjd6-201	Known	Known	None	0.20000000298023224	None	None	None	None
m54284U_191107_221739/138871744/ccs	PacBio_Cortex_Rep1	mm10_ERCC_SIRV	chr8	47288672	47192348	-	3	2703	25003	599305	ENSMUSG00000038143.16	ENCODEMT000599305	Stox2	ENCODEMT000599305	Known	ISM	Prefix	0.6000000238418579	None	None	None	None
m54284U_191212_053548/159514936/ccs	PacBio_Hippocampus_Rep1	mm10_ERCC_SIRV	chr2	155518089	155562746	+	17	2633	6582	598993	ENSMUSG00000027605.18	ENCODEMT000598993	Acss2	ENCODEMT000598993	Known	NIC	None	0.3499999940395355	None	None	None	None
m54284U_191107_221739/139067652/ccs	PacBio_Cortex_Rep1	mm10_ERCC_SIRV	chr8	47194840	47192442	-	1	2438	25003	599308	ENSMUSG00000038143.16	ENCODEMT000599308	Stox2	ENCODEMT000599308	Known	Genomic	None	0.6000000238418579	None	None	None	None
m54284U_191107_221739/146604148/ccs	PacBio_Cortex_Rep1	mm10_ERCC_SIRV	chr8	47288228	47192348	-	3	2259	25003	599305	ENSMUSG00000038143.16	ENCODEMT000599305	Stox2	ENCODEMT000599305	Known	ISM	Prefix	0.6000000238418579	None	None	None	None
m54284U_191107_221739/178454649/ccs	PacBio_Cortex_Rep1	mm10_ERCC_SIRV	chr10	127165137	127168374	+	5	2073	31900	83689	ENSMUSG00000006731.10	ENSMUST00000220055.1	B4galnt1	B4galnt1-205	Known	Known	None	0.25	None	None	None	None
m54284U_191109_043049/36176239/ccs	PacBio_Cortex_Rep2	mm10_ERCC_SIRV	chr8	47289374	47192348	-	3	3268	25003	599305	ENSMUSG00000038143.16	ENCODEMT000599305	Stox2	ENCODEMT000599305	Known	ISM	Prefix	0.6000000238418579	None	None	None	None
m54284U_191107_221739/138740187/ccs	PacBio_Cortex_Rep1	mm10_ERCC_SIRV	chr2	155518066	155562744	+	19	2850	6582	17452	ENSMUSG00000027605.18	ENSMUST00000103142.11	Acss2	Acss2-203	Known	Known	None	0.20000000298023224	None	None	None	None
m54284U_191212_053548/54527372/ccs	PacBio_Hippocampus_Rep1	mm10_ERCC_SIRV	chr11	116843216	116837435	-	5	2708	34932	598956	ENSMUSG00000056962.11	ENCODEMT000598956	Jmjd6	ENCODEMT000598956	Known	NIC	None	0.20000000298023224	None	None	None	None
m54284U_191109_043049/63506900/ccs	PacBio_Cortex_Rep2	mm10_ERCC_SIRV	chr8	47289521	47192348	-	3	3415	25003	599305	ENSMUSG00000038143.16	ENCODEMT000599305	Stox2	ENCODEMT000599305	Known	ISM	Prefix	0.6000000238418579	None	None	None	None
m54284U_191109_043049/67175267/ccs	PacBio_Cortex_Rep2	mm10_ERCC_SIRV	chr8	47289209	47192348	-	3	3103	25003	599305	ENSMUSG00000038143.16	ENCODEMT000599305	Stox2	ENCODEMT000599305	Known	ISM	Prefix	0.6000000238418579	None	None	None	None
m54284U_191107_221739/178914985/ccs	PacBio_Cortex_Rep1	mm10_ERCC_SIRV	chr10	127165137	127172329	+	11	2482	31900	83685	ENSMUSG00000006731.10	ENSMUST00000006914.10	B4galnt1	B4galnt1-201	Known	Known	None	0.10000000149011612	None	None	None	None
m54284U_191109_043049/151978249/ccs	PacBio_Cortex_Rep2	mm10_ERCC_SIRV	chr2	155518066	155562736	+	19	2842	6582	17452	ENSMUSG00000027605.18	ENSMUST00000103142.11	Acss2	Acss2-203	Known	Known	None	0.3499999940395355	None	None	None	None
m54284U_191109_043049/79429652/ccs	PacBio_Cortex_Rep2	mm10_ERCC_SIRV	chr8	47289691	47192348	-	3	3585	25003	599305	ENSMUSG00000038143.16	ENCODEMT000599305	Stox2	ENCODEMT000599305	Known	ISM	Prefix	0.6000000238418579	None	None	None	None
m54284U_191109_043049/89852098/ccs	PacBio_Cortex_Rep2	mm10_ERCC_SIRV	chr8	47289423	47192348	-	3	3317	25003	599305	ENSMUSG00000038143.16	ENCODEMT000599305	Stox2	ENCODEMT000599305	Known	ISM	Prefix	0.6000000238418579	None	None	None	None
m54284U_191109_043049/1182141/ccs	PacBio_Cortex_Rep2	mm10_ERCC_SIRV	chr10	127165137	127172335	+	11	2488	31900	83685	ENSMUSG00000006731.10	ENSMUST00000006914.10	B4galnt1	B4galnt1-201	Known	Known	None	0.10000000149011612	None	None	None	None
m54284U_191212_053548/62784459/ccs	PacBio_Hippocampus_Rep1	mm10_ERCC_SIRV	chr11	116843352	116837435	-	6	1568	34932	92299	ENSMUSG00000056962.11	ENSMUST00000047616.9	Jmjd6	Jmjd6-201	Known	Known	None	0.20000000298023224	None	None	None	None
m54284U_191212_053548/167838504/ccs	PacBio_Hippocampus_Rep1	mm10_ERCC_SIRV	chr2	155518066	155562744	+	18	2811	6582	17448	ENSMUSG00000027605.18	ENSMUST00000029135.14	Acss2	Acss2-201	Known	Known	None	0.20000000298023224	None	None	None	None
m54284U_191109_043049/110625658/ccs	PacBio_Cortex_Rep2	mm10_ERCC_SIRV	chr8	47289482	47192348	-	3	3376	25003	599305	ENSMUSG00000038143.16	ENCODEMT000599305	Stox2	ENCODEMT000599305	Known	ISM	Prefix	0.6000000238418579	None	None	None	None
m54284U_191109_043049/119865434/ccs	PacBio_Cortex_Rep2	mm10_ERCC_SIRV	chr8	47289236	47192348	-	3	3130	25003	599305	ENSMUSG00000038143.16	ENCODEMT000599305	Stox2	ENCODEMT000599305	Known	ISM	Prefix	0.6000000238418579	None	None	None	None
m54284U_191109_043049/17039494/ccs	PacBio_Cortex_Rep2	mm10_ERCC_SIRV	chr10	127165271	127172329	+	10	2959	31900	599272	ENSMUSG00000006731.10	ENCODEMT000599272	B4galnt1	ENCODEMT000599272	Known	ISM	Suffix	0.10000000149011612	None	None	None	None
m54284U_191109_043049/130875847/ccs	PacBio_Cortex_Rep2	mm10_ERCC_SIRV	chr8	47288327	47192348	-	3	2358	25003	599305	ENSMUSG00000038143.16	ENCODEMT000599305	Stox2	ENCODEMT000599305	Known	ISM	Prefix	0.6000000238418579	None	None	None	None
m54284U_191107_221739/78381909/ccs	PacBio_Cortex_Rep1	mm10_ERCC_SIRV	chr2	155518067	155562742	+	18	2808	6582	17448	ENSMUSG00000027605.18	ENSMUST00000029135.14	Acss2	Acss2-201	Known	Known	None	0.25	None	None	None	None
m54284U_191212_053548/52756720/ccs	PacBio_Hippocampus_Rep1	mm10_ERCC_SIRV	chr8	47288161	47192348	-	3	2192	25003	599305	ENSMUSG00000038143.16	ENCODEMT000599305	Stox2	ENCODEMT000599305	Known	ISM	Prefix	0.6000000238418579	None	None	None	None
m54284U_191212_053548/63244346/ccs	PacBio_Hippocampus_Rep1	mm10_ERCC_SIRV	chr11	116843288	116837435	-	6	1504	34932	92299	ENSMUSG00000056962.11	ENSMUST00000047616.9	Jmjd6	Jmjd6-201	Known	Known	None	0.20000000298023224	None	None	None	None
m54284U_191212_053548/144115842/ccs	PacBio_Hippocampus_Rep1	mm10_ERCC_SIRV	chr8	47288128	47192348	-	3	2159	25003	599305	ENSMUSG00000038143.16	ENCODEMT000599305	Stox2	ENCODEMT000599305	Known	ISM	Prefix	0.6000000238418579	None	None	None	None
m54284U_191107_221739/180027984/ccs	PacBio_Cortex_Rep1	mm10_ERCC_SIRV	chr2	155518067	155562744	+	18	2810	6582	17448	ENSMUSG00000027605.18	ENSMUST00000029135.14	Acss2	Acss2-201	Known	Known	None	0.20000000298023224	None	None	None	None
m54284U_191109_043049/21103142/ccs	PacBio_Cortex_Rep2	mm10_ERCC_SIRV	chr10	127165137	127168517	+	5	2216	31900	83689	ENSMUSG00000006731.10	ENSMUST00000220055.1	B4galnt1	B4galnt1-205	Known	Known	None	0.30000001192092896	None	None	None	None
m54284U_191212_053548/157287870/ccs	PacBio_Hippocampus_Rep1	mm10_ERCC_SIRV	chr8	47288217	47192348	-	4	2343	25003	599307	ENSMUSG00000038143.16	ENCODEMT000599307	Stox2	ENCODEMT000599307	Known	ISM	Prefix	0.6000000238418579	None	None	None	None
m54284U_191213_120042/5441006/ccs	PacBio_Hippocampus_Rep2	mm10_ERCC_SIRV	chr8	47289286	47192348	-	3	3170	25003	599305	ENSMUSG00000038143.16	ENCODEMT000599305	Stox2	ENCODEMT000599305	Known	ISM	Prefix	0.6000000238418579	None	None	None	None
m54284U_191109_043049/47777654/ccs	PacBio_Cortex_Rep2	mm10_ERCC_SIRV	chr2	155518067	155562744	+	19	2849	6582	17452	ENSMUSG00000027605.18	ENSMUST00000103142.11	Acss2	Acss2-203	Known	Known	None	0.20000000298023224	None	None	None	None
m54284U_191212_053548/64160112/ccs	PacBio_Hippocampus_Rep1	mm10_ERCC_SIRV	chr11	116843358	116837435	-	7	1661	34932	598978	ENSMUSG00000056962.11	ENCODEMT000598978	Jmjd6	ENCODEMT000598978	Known	NIC	None	0.20000000298023224	None	None	None	None
m54284U_191109_043049/25561516/ccs	PacBio_Cortex_Rep2	mm10_ERCC_SIRV	chr10	127165137	127172329	+	11	2482	31900	83685	ENSMUSG00000006731.10	ENSMUST00000006914.10	B4galnt1	B4galnt1-201	Known	Known	None	0.10000000149011612	None	None	None	None
m54284U_191213_120042/11863865/ccs	PacBio_Hippocampus_Rep2	mm10_ERCC_SIRV	chr8	47289214	47192348	-	3	3108	25003	599305	ENSMUSG00000038143.16	ENCODEMT000599305	Stox2	ENCODEMT000599305	Known	ISM	Prefix	0.6000000238418579	None	None	None	None
m54284U_191213_120042/54591631/ccs	PacBio_Hippocampus_Rep2	mm10_ERCC_SIRV	chr8	47288225	47192348	-	3	2256	25003	599305	ENSMUSG00000038143.16	ENCODEMT000599305	Stox2	ENCODEMT000599305	Known	ISM	Prefix	0.6000000238418579	None	None	None	None
m54284U_191109_043049/85199003/ccs	PacBio_Cortex_Rep2	mm10_ERCC_SIRV	chr2	155518067	155562740	+	18	2806	6582	17448	ENSMUSG00000027605.18	ENSMUST00000029135.14	Acss2	Acss2-201	Known	Known	None	0.25	None	None	None	None
m54284U_191213_120042/63045810/ccs	PacBio_Hippocampus_Rep2	mm10_ERCC_SIRV	chr8	47289263	47192348	-	3	3157	25003	599305	ENSMUSG00000038143.16	ENCODEMT000599305	Stox2	ENCODEMT000599305	Known	ISM	Prefix	0.6000000238418579	None	None	None	None
m54284U_191109_043049/27262998/ccs	PacBio_Cortex_Rep2	mm10_ERCC_SIRV	chr10	127165256	127172322	+	9	2859	31900	599275	ENSMUSG00000006731.10	ENCODEMT000599275	B4galnt1	ENCODEMT000599275	Known	NIC	None	0.25	None	None	None	None
m54284U_191213_120042/159188353/ccs	PacBio_Hippocampus_Rep2	mm10_ERCC_SIRV	chr8	47289400	47192348	-	3	3294	25003	599305	ENSMUSG00000038143.16	ENCODEMT000599305	Stox2	ENCODEMT000599305	Known	ISM	Prefix	0.6000000238418579	None	None	None	None
m54284U_191212_053548/67371292/ccs	PacBio_Hippocampus_Rep1	mm10_ERCC_SIRV	chr11	116843204	116837435	-	6	2740	34932	599309	ENSMUSG00000056962.11	ENCODEMT000599309	Jmjd6	ENCODEMT000599309	Known	ISM	Prefix	0.20000000298023224	None	None	None	None
m54284U_191213_120042/170330443/ccs	PacBio_Hippocampus_Rep2	mm10_ERCC_SIRV	chr8	47288188	47192348	-	3	2219	25003	599305	ENSMUSG00000038143.16	ENCODEMT000599305	Stox2	ENCODEMT000599305	Known	ISM	Prefix	0.6000000238418579	None	None	None	None
m54284U_191109_043049/85330729/ccs	PacBio_Cortex_Rep2	mm10_ERCC_SIRV	chr2	155518067	155562746	+	18	2812	6582	17448	ENSMUSG00000027605.18	ENSMUST00000029135.14	Acss2	Acss2-201	Known	Known	None	0.10000000149011612	None	None	None	None
m54284U_191109_043049/33819417/ccs	PacBio_Cortex_Rep2	mm10_ERCC_SIRV	chr10	127165137	127172337	+	11	2490	31900	83685	ENSMUSG00000006731.10	ENSMUST00000006914.10	B4galnt1	B4galnt1-201	Known	Known	None	0.05000000074505806	None	None	None	None
m54284U_191107_221739/3934145/ccs	PacBio_Cortex_Rep1	mm10_ERCC_SIRV	chr8	47289253	47192350	-	3	3145	25003	599305	ENSMUSG00000038143.16	ENCODEMT000599305	Stox2	ENCODEMT000599305	Known	ISM	Prefix	0.6000000238418579	None	None	None	None
m54284U_191107_221739/6161584/ccs	PacBio_Cortex_Rep1	mm10_ERCC_SIRV	chr8	47288192	47192350	-	3	2221	25003	599305	ENSMUSG00000038143.16	ENCODEMT000599305	Stox2	ENCODEMT000599305	Known	ISM	Prefix	0.6000000238418579	None	None	None	None
m54284U_191109_043049/78972017/ccs	PacBio_Cortex_Rep2	mm10_ERCC_SIRV	chr10	127165137	127172329	+	11	2482	31900	83685	ENSMUSG00000006731.10	ENSMUST00000006914.10	B4galnt1	B4galnt1-201	Known	Known	None	0.10000000149011612	None	None	None	None
m54284U_191109_043049/102040562/ccs	PacBio_Cortex_Rep2	mm10_ERCC_SIRV	chr2	155518067	155562736	+	18	2802	6582	17448	ENSMUSG00000027605.18	ENSMUST00000029135.14	Acss2	Acss2-201	Known	Known	None	0.3499999940395355	None	None	None	None
m54284U_191109_043049/79891198/ccs	PacBio_Cortex_Rep2	mm10_ERCC_SIRV	chr10	127165137	127172329	+	10	2375	31900	599310	ENSMUSG00000006731.10	ENCODEMT000599310	B4galnt1	ENCODEMT000599310	Known	NIC	None	0.10000000149011612	None	None	None	None
m54284U_191107_221739/11338274/ccs	PacBio_Cortex_Rep1	mm10_ERCC_SIRV	chr8	47289580	47192350	-	3	3472	25003	599305	ENSMUSG00000038143.16	ENCODEMT000599305	Stox2	ENCODEMT000599305	Known	ISM	Prefix	0.6000000238418579	None	None	None	None
m54284U_191212_053548/68029054/ccs	PacBio_Hippocampus_Rep1	mm10_ERCC_SIRV	chr11	116843225	116837435	-	7	1528	34932	598978	ENSMUSG00000056962.11	ENCODEMT000598978	Jmjd6	ENCODEMT000598978	Known	NIC	None	0.20000000298023224	None	None	None	None
m54284U_191107_221739/116787720/ccs	PacBio_Cortex_Rep1	mm10_ERCC_SIRV	chr8	47289382	47192350	-	3	3274	25003	599305	ENSMUSG00000038143.16	ENCODEMT000599305	Stox2	ENCODEMT000599305	Known	ISM	Prefix	0.6000000238418579	None	None	None	None
m54284U_191107_221739/140837735/ccs	PacBio_Cortex_Rep1	mm10_ERCC_SIRV	chr8	47288218	47192350	-	4	2342	25003	599307	ENSMUSG00000038143.16	ENCODEMT000599307	Stox2	ENCODEMT000599307	Known	ISM	Prefix	0.6000000238418579	None	None	None	None
m54284U_191109_043049/109185596/ccs	PacBio_Cortex_Rep2	mm10_ERCC_SIRV	chr2	155518067	155562740	+	18	2668	6582	599311	ENSMUSG00000027605.18	ENCODEMT000599311	Acss2	ENCODEMT000599311	Known	NIC	None	0.25	None	None	None	None
m54284U_191109_043049/80348777/ccs	PacBio_Cortex_Rep2	mm10_ERCC_SIRV	chr10	127165271	127172330	+	10	2966	31900	599272	ENSMUSG00000006731.10	ENCODEMT000599272	B4galnt1	ENCODEMT000599272	Known	ISM	Suffix	0.10000000149011612	None	None	None	None
m54284U_191107_221739/166003102/ccs	PacBio_Cortex_Rep1	mm10_ERCC_SIRV	chr8	47193836	47192444	-	1	1432	25003	599308	ENSMUSG00000038143.16	ENCODEMT000599308	Stox2	ENCODEMT000599308	Known	Genomic	None	0.6000000238418579	None	None	None	None
m54284U_191212_053548/42928854/ccs	PacBio_Hippocampus_Rep1	mm10_ERCC_SIRV	chr8	47289286	47192350	-	3	3178	25003	599305	ENSMUSG00000038143.16	ENCODEMT000599305	Stox2	ENCODEMT000599305	Known	ISM	Prefix	0.6000000238418579	None	None	None	None
m54284U_191212_053548/69141930/ccs	PacBio_Hippocampus_Rep1	mm10_ERCC_SIRV	chr11	116843218	116837435	-	6	1434	34932	92299	ENSMUSG00000056962.11	ENSMUST00000047616.9	Jmjd6	Jmjd6-201	Known	Known	None	0.20000000298023224	None	None	None	None
m54284U_191212_053548/71305266/ccs	PacBio_Hippocampus_Rep1	mm10_ERCC_SIRV	chr8	47289658	47192350	-	3	3550	25003	599305	ENSMUSG00000038143.16	ENCODEMT000599305	Stox2	ENCODEMT000599305	Known	ISM	Prefix	0.6000000238418579	None	None	None	None
m54284U_191109_043049/83823036/ccs	PacBio_Cortex_Rep2	mm10_ERCC_SIRV	chr10	127165271	127172330	+	10	2966	31900	599272	ENSMUSG00000006731.10	ENCODEMT000599272	B4galnt1	ENCODEMT000599272	Known	ISM	Suffix	0.10000000149011612	None	None	None	None
m54284U_191109_043049/167970749/ccs	PacBio_Cortex_Rep2	mm10_ERCC_SIRV	chr2	155518067	155562744	+	18	2810	6582	17448	ENSMUSG00000027605.18	ENSMUST00000029135.14	Acss2	Acss2-201	Known	Known	None	0.20000000298023224	None	None	None	None
m54284U_191212_053548/147851780/ccs	PacBio_Hippocampus_Rep1	mm10_ERCC_SIRV	chr8	47289332	47192350	-	3	3224	25003	599305	ENSMUSG00000038143.16	ENCODEMT000599305	Stox2	ENCODEMT000599305	Known	ISM	Prefix	0.6000000238418579	None	None	None	None
m54284U_191213_120042/91228439/ccs	PacBio_Hippocampus_Rep2	mm10_ERCC_SIRV	chr8	47289174	47192350	-	3	3066	25003	599305	ENSMUSG00000038143.16	ENCODEMT000599305	Stox2	ENCODEMT000599305	Known	ISM	Prefix	0.6000000238418579	None	None	None	None
m54284U_191109_043049/95226322/ccs	PacBio_Cortex_Rep2	mm10_ERCC_SIRV	chr10	127165137	127172329	+	11	2482	31900	83685	ENSMUSG00000006731.10	ENSMUST00000006914.10	B4galnt1	B4galnt1-201	Known	Known	None	0.10000000149011612	None	None	None	None
m54284U_191212_053548/17825822/ccs	PacBio_Hippocampus_Rep1	mm10_ERCC_SIRV	chr2	155518067	155562736	+	18	2802	6582	17448	ENSMUSG00000027605.18	ENSMUST00000029135.14	Acss2	Acss2-201	Known	Known	None	0.3499999940395355	None	None	None	None
m54284U_191212_053548/69929223/ccs	PacBio_Hippocampus_Rep1	mm10_ERCC_SIRV	chr11	116843352	116837435	-	6	1568	34932	92299	ENSMUSG00000056962.11	ENSMUST00000047616.9	Jmjd6	Jmjd6-201	Known	Known	None	0.20000000298023224	None	None	None	None
m54284U_191109_043049/85984360/ccs	PacBio_Cortex_Rep2	mm10_ERCC_SIRV	chr8	47288492	47192353	-	4	2613	25003	599307	ENSMUSG00000038143.16	ENCODEMT000599307	Stox2	ENCODEMT000599307	Known	ISM	Prefix	0.6000000238418579	None	None	None	None
m54284U_191107_221739/94439905/ccs	PacBio_Cortex_Rep1	mm10_ERCC_SIRV	chr8	47289220	47192356	-	3	3106	25003	599305	ENSMUSG00000038143.16	ENCODEMT000599305	Stox2	ENCODEMT000599305	Known	ISM	Prefix	0.5	None	None	None	None
m54284U_191109_043049/100728835/ccs	PacBio_Cortex_Rep2	mm10_ERCC_SIRV	chr10	127165137	127172329	+	11	2482	31900	83685	ENSMUSG00000006731.10	ENSMUST00000006914.10	B4galnt1	B4galnt1-201	Known	Known	None	0.10000000149011612	None	None	None	None
m54284U_191212_053548/22020447/ccs	PacBio_Hippocampus_Rep1	mm10_ERCC_SIRV	chr2	155518067	155562744	+	18	2810	6582	17448	ENSMUSG00000027605.18	ENSMUST00000029135.14	Acss2	Acss2-201	Known	Known	None	0.20000000298023224	None	None	None	None
m54284U_191212_053548/148177568/ccs	PacBio_Hippocampus_Rep1	mm10_ERCC_SIRV	chr8	47288198	47192365	-	3	2212	25003	599305	ENSMUSG00000038143.16	ENCODEMT000599305	Stox2	ENCODEMT000599305	Known	ISM	Prefix	0.4000000059604645	None	None	None	None
m54284U_191212_053548/178717490/ccs	PacBio_Hippocampus_Rep1	mm10_ERCC_SIRV	chr8	47195421	47192490	-	1	3000	25003	599308	ENSMUSG00000038143.16	ENCODEMT000599308	Stox2	ENCODEMT000599308	Known	Genomic	None	0.25	None	None	None	None
m54284U_191109_043049/106496524/ccs	PacBio_Cortex_Rep2	mm10_ERCC_SIRV	chr10	127165271	127172330	+	10	2966	31900	599272	ENSMUSG00000006731.10	ENCODEMT000599272	B4galnt1	ENCODEMT000599272	Known	ISM	Suffix	0.10000000149011612	None	None	None	None
m54284U_191109_043049/55575186/ccs	PacBio_Cortex_Rep2	mm10_ERCC_SIRV	chr8	47288934	47192450	-	3	2726	25003	599305	ENSMUSG00000038143.16	ENCODEMT000599305	Stox2	ENCODEMT000599305	Known	ISM	Prefix	0.25	None	None	None	None
m54284U_191212_053548/99027075/ccs	PacBio_Hippocampus_Rep1	mm10_ERCC_SIRV	chr11	116843491	116837435	-	6	1707	34932	92299	ENSMUSG00000056962.11	ENSMUST00000047616.9	Jmjd6	Jmjd6-201	Known	Known	None	0.20000000298023224	None	None	None	None
m54284U_191212_053548/34210843/ccs	PacBio_Hippocampus_Rep1	mm10_ERCC_SIRV	chr2	155518067	155562736	+	18	2802	6582	17448	ENSMUSG00000027605.18	ENSMUST00000029135.14	Acss2	Acss2-201	Known	Known	None	0.3499999940395355	None	None	None	None
m54284U_191109_043049/38209527/ccs	PacBio_Cortex_Rep2	mm10_ERCC_SIRV	chr8	47288888	47192452	-	3	2678	25003	599305	ENSMUSG00000038143.16	ENCODEMT000599305	Stox2	ENCODEMT000599305	Known	ISM	Prefix	0.25	None	None	None	None
m54284U_191109_043049/153420971/ccs	PacBio_Cortex_Rep2	mm10_ERCC_SIRV	chr8	47288212	47192572	-	3	2019	25003	599305	ENSMUSG00000038143.16	ENCODEMT000599305	Stox2	ENCODEMT000599305	Known	ISM	Prefix	0.44999998807907104	None	None	None	None
m54284U_191109_043049/110034996/ccs	PacBio_Cortex_Rep2	mm10_ERCC_SIRV	chr10	127165271	127172328	+	10	2964	31900	599272	ENSMUSG00000006731.10	ENCODEMT000599272	B4galnt1	ENCODEMT000599272	Known	ISM	Suffix	0.10000000149011612	None	None	None	None
m54284U_191107_221739/37161411/ccs	PacBio_Cortex_Rep1	mm10_ERCC_SIRV	chr8	47289233	47193422	-	3	2053	25003	599305	ENSMUSG00000038143.16	ENCODEMT000599305	Stox2	ENCODEMT000599305	Known	ISM	Prefix	0.6499999761581421	None	None	None	None
m54284U_191212_053548/104464934/ccs	PacBio_Hippocampus_Rep1	mm10_ERCC_SIRV	chr11	116843167	116837435	-	7	1475	34932	598982	ENSMUSG00000056962.11	ENCODEMT000598982	Jmjd6	ENCODEMT000598982	Known	NIC	None	0.20000000298023224	None	None	None	None
m54284U_191109_043049/64029961/ccs	PacBio_Cortex_Rep2	mm10_ERCC_SIRV	chr8	47289302	47193422	-	3	2122	25003	599305	ENSMUSG00000038143.16	ENCODEMT000599305	Stox2	ENCODEMT000599305	Known	ISM	Prefix	0.6499999761581421	None	None	None	None
m54284U_191109_043049/111544015/ccs	PacBio_Cortex_Rep2	mm10_ERCC_SIRV	chr10	127165137	127172335	+	11	2488	31900	83685	ENSMUSG00000006731.10	ENSMUST00000006914.10	B4galnt1	B4galnt1-201	Known	Known	None	0.10000000149011612	None	None	None	None
m54284U_191213_120042/1835864/ccs	PacBio_Hippocampus_Rep2	mm10_ERCC_SIRV	chr8	47289415	47193424	-	4	2130	25003	599307	ENSMUSG00000038143.16	ENCODEMT000599307	Stox2	ENCODEMT000599307	Known	ISM	Prefix	0.550000011920929	None	None	None	None
m54284U_191109_043049/81856481/ccs	PacBio_Cortex_Rep2	mm10_ERCC_SIRV	chr8	47289357	47193584	-	3	2015	25003	599305	ENSMUSG00000038143.16	ENCODEMT000599305	Stox2	ENCODEMT000599305	Known	ISM	Prefix	0.30000001192092896	None	None	None	None
m54284U_191109_043049/140117773/ccs	PacBio_Cortex_Rep2	mm10_ERCC_SIRV	chr10	127165137	127172328	+	11	2481	31900	83685	ENSMUSG00000006731.10	ENSMUST00000006914.10	B4galnt1	B4galnt1-201	Known	Known	None	0.10000000149011612	None	None	None	None
m54284U_191212_053548/41092826/ccs	PacBio_Hippocampus_Rep1	mm10_ERCC_SIRV	chr2	155518067	155562743	+	19	2848	6582	17452	ENSMUSG00000027605.18	ENSMUST00000103142.11	Acss2	Acss2-203	Known	Known	None	0.20000000298023224	None	None	None	None
m54284U_191109_043049/169869887/ccs	PacBio_Cortex_Rep2	mm10_ERCC_SIRV	chr8	47289777	47193693	-	4	2223	25003	599307	ENSMUSG00000038143.16	ENCODEMT000599307	Stox2	ENCODEMT000599307	Known	ISM	Prefix	0.3499999940395355	None	None	None	None
m54284U_191212_053548/110889604/ccs	PacBio_Hippocampus_Rep1	mm10_ERCC_SIRV	chr11	116843351	116837435	-	6	1567	34932	92299	ENSMUSG00000056962.11	ENSMUST00000047616.9	Jmjd6	Jmjd6-201	Known	Known	None	0.20000000298023224	None	None	None	None
m54284U_191213_120042/150079668/ccs	PacBio_Hippocampus_Rep2	mm10_ERCC_SIRV	chr8	47289619	47193712	-	4	2046	25003	599307	ENSMUSG00000038143.16	ENCODEMT000599307	Stox2	ENCODEMT000599307	Known	ISM	Prefix	0.6499999761581421	None	None	None	None
m54284U_191109_043049/149423167/ccs	PacBio_Cortex_Rep2	mm10_ERCC_SIRV	chr10	127165271	127172336	+	10	2972	31900	599272	ENSMUSG00000006731.10	ENCODEMT000599272	B4galnt1	ENCODEMT000599272	Known	ISM	Suffix	0.10000000149011612	None	None	None	None
m54284U_191107_221739/262440/ccs	PacBio_Cortex_Rep1	mm10_ERCC_SIRV	chr8	47289562	47193713	-	3	2091	25003	599305	ENSMUSG00000038143.16	ENCODEMT000599305	Stox2	ENCODEMT000599305	Known	ISM	Prefix	0.6000000238418579	None	None	None	None
m54284U_191109_043049/96929983/ccs	PacBio_Cortex_Rep2	mm10_ERCC_SIRV	chr8	47289579	47193713	-	3	2108	25003	599305	ENSMUSG00000038143.16	ENCODEMT000599305	Stox2	ENCODEMT000599305	Known	ISM	Prefix	0.6000000238418579	None	None	None	None
m54284U_191212_053548/111347458/ccs	PacBio_Hippocampus_Rep1	mm10_ERCC_SIRV	chr2	155518067	155562740	+	18	2806	6582	17448	ENSMUSG00000027605.18	ENSMUST00000029135.14	Acss2	Acss2-201	Known	Known	None	0.25	None	None	None	None
m54284U_191109_043049/158073282/ccs	PacBio_Cortex_Rep2	mm10_ERCC_SIRV	chr10	127165271	127172333	+	10	2969	31900	599272	ENSMUSG00000006731.10	ENCODEMT000599272	B4galnt1	ENCODEMT000599272	Known	ISM	Suffix	0.05000000074505806	None	None	None	None
m54284U_191109_043049/143262207/ccs	PacBio_Cortex_Rep2	mm10_ERCC_SIRV	chr8	47289415	47193714	-	3	1943	25003	599305	ENSMUSG00000038143.16	ENCODEMT000599305	Stox2	ENCODEMT000599305	Known	ISM	Prefix	0.6000000238418579	None	None	None	None
m54284U_191212_053548/118752920/ccs	PacBio_Hippocampus_Rep1	mm10_ERCC_SIRV	chr11	116843390	116837435	-	6	1606	34932	92299	ENSMUSG00000056962.11	ENSMUST00000047616.9	Jmjd6	Jmjd6-201	Known	Known	None	0.20000000298023224	None	None	None	None
m54284U_191213_120042/93520098/ccs	PacBio_Hippocampus_Rep2	mm10_ERCC_SIRV	chr8	47289202	47193714	-	3	1730	25003	599305	ENSMUSG00000038143.16	ENCODEMT000599305	Stox2	ENCODEMT000599305	Known	ISM	Prefix	0.6000000238418579	None	None	None	None
m54284U_191213_120042/126025929/ccs	PacBio_Hippocampus_Rep2	mm10_ERCC_SIRV	chr8	47289515	47193714	-	3	2037	25003	599305	ENSMUSG00000038143.16	ENCODEMT000599305	Stox2	ENCODEMT000599305	Known	ISM	Prefix	0.6000000238418579	None	None	None	None
m54284U_191212_053548/135266533/ccs	PacBio_Hippocampus_Rep1	mm10_ERCC_SIRV	chr2	155518067	155562744	+	19	2849	6582	17452	ENSMUSG00000027605.18	ENSMUST00000103142.11	Acss2	Acss2-203	Known	Known	None	0.20000000298023224	None	None	None	None
m54284U_191109_043049/171573336/ccs	PacBio_Cortex_Rep2	mm10_ERCC_SIRV	chr10	127165271	127172330	+	10	2966	31900	599272	ENSMUSG00000006731.10	ENCODEMT000599272	B4galnt1	ENCODEMT000599272	Known	ISM	Suffix	0.10000000149011612	None	None	None	None
m54284U_191107_221739/146277771/ccs	PacBio_Cortex_Rep1	mm10_ERCC_SIRV	chr8	47289574	47193717	-	3	2099	25003	599305	ENSMUSG00000038143.16	ENCODEMT000599305	Stox2	ENCODEMT000599305	Known	ISM	Prefix	0.6000000238418579	None	None	None	None
m54284U_191107_221739/93454448/ccs	PacBio_Cortex_Rep1	mm10_ERCC_SIRV	chr8	47289520	47193736	-	3	2026	25003	599305	ENSMUSG00000038143.16	ENCODEMT000599305	Stox2	ENCODEMT000599305	Known	ISM	Prefix	0.05000000074505806	None	None	None	None
m54284U_191212_053548/119013908/ccs	PacBio_Hippocampus_Rep1	mm10_ERCC_SIRV	chr11	116843329	116837435	-	6	2295	34932	598954	ENSMUSG00000056962.11	ENCODEMT000598954	Jmjd6	ENCODEMT000598954	Known	NIC	None	0.20000000298023224	None	None	None	None
m54284U_191109_043049/172819946/ccs	PacBio_Cortex_Rep2	mm10_ERCC_SIRV	chr10	127165271	127172330	+	10	2966	31900	599272	ENSMUSG00000006731.10	ENCODEMT000599272	B4galnt1	ENCODEMT000599272	Known	ISM	Suffix	0.10000000149011612	None	None	None	None
m54284U_191212_053548/137167430/ccs	PacBio_Hippocampus_Rep1	mm10_ERCC_SIRV	chr2	155518067	155562736	+	18	2802	6582	17448	ENSMUSG00000027605.18	ENSMUST00000029135.14	Acss2	Acss2-201	Known	Known	None	0.3499999940395355	None	None	None	None
m54284U_191107_221739/24972076/ccs	PacBio_Cortex_Rep1	mm10_ERCC_SIRV	chr8	47289729	47194088	-	4	1780	25003	599307	ENSMUSG00000038143.16	ENCODEMT000599307	Stox2	ENCODEMT000599307	Known	ISM	Prefix	0.4000000059604645	None	None	None	None
m54284U_191212_053548/60228066/ccs	PacBio_Hippocampus_Rep1	mm10_ERCC_SIRV	chr8	47211912	47208711	-	1	3202	25003	599312	ENSMUSG00000038143.16	ENCODEMT000599312	Stox2	ENCODEMT000599312	Known	Genomic	None	0.75	None	None	None	None
m54284U_191212_053548/7472644/ccs	PacBio_Hippocampus_Rep1	mm10_ERCC_SIRV	chr10	127165137	127172329	+	11	2482	31900	83685	ENSMUSG00000006731.10	ENSMUST00000006914.10	B4galnt1	B4galnt1-201	Known	Known	None	0.10000000149011612	None	None	None	None
m54284U_191212_053548/144704850/ccs	PacBio_Hippocampus_Rep1	mm10_ERCC_SIRV	chr2	155518067	155562744	+	18	2810	6582	17448	ENSMUSG00000027605.18	ENSMUST00000029135.14	Acss2	Acss2-201	Known	Known	None	0.20000000298023224	None	None	None	None
m54284U_191212_053548/45550061/ccs	PacBio_Hippocampus_Rep1	mm10_ERCC_SIRV	chr8	47214607	47217201	+	1	2595	94228	599313	ENCODEMG000094228	ENCODEMT000599313	ENCODEMG000094228	ENCODEMT000599313	Antisense	Antisense	None	0.8999999761581421	None	None	None	None
m54284U_191212_053548/17827827/ccs	PacBio_Hippocampus_Rep1	mm10_ERCC_SIRV	chr10	127165137	127172329	+	11	2482	31900	83685	ENSMUSG00000006731.10	ENSMUST00000006914.10	B4galnt1	B4galnt1-201	Known	Known	None	0.10000000149011612	None	None	None	None
m54284U_191212_053548/150341584/ccs	PacBio_Hippocampus_Rep1	mm10_ERCC_SIRV	chr2	155518067	155562745	+	19	2850	6582	17452	ENSMUSG00000027605.18	ENSMUST00000103142.11	Acss2	Acss2-203	Known	Known	None	0.15000000596046448	None	None	None	None
m54284U_191212_053548/161415261/ccs	PacBio_Hippocampus_Rep1	mm10_ERCC_SIRV	chr8	47218450	47222295	+	1	3846	94229	599314	ENCODEMG000094229	ENCODEMT000599314	ENCODEMG000094229	ENCODEMT000599314	Antisense	Antisense	None	1.0	None	None	None	None
m54284U_191213_120042/9438374/ccs	PacBio_Hippocampus_Rep2	mm10_ERCC_SIRV	chr8	47218454	47222295	+	1	3842	94229	599314	ENCODEMG000094229	ENCODEMT000599314	ENCODEMG000094229	ENCODEMT000599314	Antisense	Antisense	None	1.0	None	None	None	None
m54284U_191212_053548/18417079/ccs	PacBio_Hippocampus_Rep1	mm10_ERCC_SIRV	chr10	127165137	127172329	+	11	2482	31900	83685	ENSMUSG00000006731.10	ENSMUST00000006914.10	B4galnt1	B4galnt1-201	Known	Known	None	0.10000000149011612	None	None	None	None
m54284U_191109_043049/169739047/ccs	PacBio_Cortex_Rep2	mm10_ERCC_SIRV	chr8	47220989	47218571	-	1	2419	25003	599315	ENSMUSG00000038143.16	ENCODEMT000599315	Stox2	ENCODEMT000599315	Known	Genomic	None	0.949999988079071	None	None	None	None
m54284U_191212_053548/162531246/ccs	PacBio_Hippocampus_Rep1	mm10_ERCC_SIRV	chr2	155518067	155562732	+	18	2792	6582	17448	ENSMUSG00000027605.18	ENSMUST00000029135.14	Acss2	Acss2-201	Known	Known	None	0.3499999940395355	None	None	None	None
m54284U_191212_053548/82837536/ccs	PacBio_Hippocampus_Rep1	mm10_ERCC_SIRV	chr8	47230454	47226474	-	1	3974	25004	65323	ENSMUSG00000109606.1	ENSMUST00000211539.1	Gm45537	Gm45537-201	Known	Known	None	0.699999988079071	None	None	None	None
m54284U_191212_053548/24382053/ccs	PacBio_Hippocampus_Rep1	mm10_ERCC_SIRV	chr10	127165137	127172328	+	11	2481	31900	83685	ENSMUSG00000006731.10	ENSMUST00000006914.10	B4galnt1	B4galnt1-201	Known	Known	None	0.10000000149011612	None	None	None	None
m54284U_191212_053548/119407458/ccs	PacBio_Hippocampus_Rep1	mm10_ERCC_SIRV	chr11	116843394	116837435	-	6	1610	34932	92299	ENSMUSG00000056962.11	ENSMUST00000047616.9	Jmjd6	Jmjd6-201	Known	Known	None	0.20000000298023224	None	None	None	None
m54284U_191212_053548/142147605/ccs	PacBio_Hippocampus_Rep1	mm10_ERCC_SIRV	chr8	47230820	47229050	-	1	1771	25003	599316	ENSMUSG00000038143.16	ENCODEMT000599316	Stox2	ENCODEMT000599316	Known	Genomic	None	0.6499999761581421	None	None	None	None
m54284U_191212_053548/173017053/ccs	PacBio_Hippocampus_Rep1	mm10_ERCC_SIRV	chr2	155518067	155562736	+	18	2802	6582	17448	ENSMUSG00000027605.18	ENSMUST00000029135.14	Acss2	Acss2-201	Known	Known	None	0.3499999940395355	None	None	None	None
m54284U_191212_053548/52560473/ccs	PacBio_Hippocampus_Rep1	mm10_ERCC_SIRV	chr10	127165137	127172328	+	11	2481	31900	83685	ENSMUSG00000006731.10	ENSMUST00000006914.10	B4galnt1	B4galnt1-201	Known	Known	None	0.10000000149011612	None	None	None	None
m54284U_191213_120042/109642596/ccs	PacBio_Hippocampus_Rep2	mm10_ERCC_SIRV	chr8	47234614	47231369	-	1	3246	25003	599317	ENSMUSG00000038143.16	ENCODEMT000599317	Stox2	ENCODEMT000599317	Known	Genomic	None	0.800000011920929	None	None	None	None
m54284U_191109_043049/70582916/ccs	PacBio_Cortex_Rep2	mm10_ERCC_SIRV	chr8	47234033	47231987	-	1	2047	25003	599317	ENSMUSG00000038143.16	ENCODEMT000599317	Stox2	ENCODEMT000599317	Known	Genomic	None	0.550000011920929	None	None	None	None
m54284U_191212_053548/174523576/ccs	PacBio_Hippocampus_Rep1	mm10_ERCC_SIRV	chr2	155518067	155562736	+	18	2796	6582	17448	ENSMUSG00000027605.18	ENSMUST00000029135.14	Acss2	Acss2-201	Known	Known	None	0.3499999940395355	None	None	None	None
m54284U_191212_053548/77661943/ccs	PacBio_Hippocampus_Rep1	mm10_ERCC_SIRV	chr10	127165137	127172329	+	11	2482	31900	83685	ENSMUSG00000006731.10	ENSMUST00000006914.10	B4galnt1	B4galnt1-201	Known	Known	None	0.10000000149011612	None	None	None	None
m54284U_191107_221739/162465891/ccs	PacBio_Cortex_Rep1	mm10_ERCC_SIRV	chr8	47239401	47242539	+	1	3145	94230	599318	ENCODEMG000094230	ENCODEMT000599318	ENCODEMG000094230	ENCODEMT000599318	Antisense	Antisense	None	0.550000011920929	None	None	None	None
m54284U_191212_053548/6095427/ccs	PacBio_Hippocampus_Rep1	mm10_ERCC_SIRV	chr8	47244130	47249374	+	3	1020	94231	599319	ENCODEMG000094231	ENCODEMT000599319	ENCODEMG000094231	ENCODEMT000599319	Antisense	Antisense	None	0.4000000059604645	None	None	None	None
m54284U_191212_053548/95944832/ccs	PacBio_Hippocampus_Rep1	mm10_ERCC_SIRV	chr10	127165137	127172329	+	11	2482	31900	83685	ENSMUSG00000006731.10	ENSMUST00000006914.10	B4galnt1	B4galnt1-201	Known	Known	None	0.10000000149011612	None	None	None	None
m54284U_191212_053548/179373906/ccs	PacBio_Hippocampus_Rep1	mm10_ERCC_SIRV	chr2	155518067	155593502	+	21	3388	6582	599042	ENSMUSG00000027605.18	ENCODEMT000599042	Acss2	ENCODEMT000599042	Known	NIC	None	0.25	None	None	None	None
m54284U_191212_053548/126027705/ccs	PacBio_Hippocampus_Rep1	mm10_ERCC_SIRV	chr11	116843496	116837435	-	6	1712	34932	92299	ENSMUSG00000056962.11	ENSMUST00000047616.9	Jmjd6	Jmjd6-201	Known	Known	None	0.20000000298023224	None	None	None	None
m54284U_191213_120042/170985731/ccs	PacBio_Hippocampus_Rep2	mm10_ERCC_SIRV	chr8	47253974	47257548	+	1	3575	94232	599320	ENCODEMG000094232	ENCODEMT000599320	ENCODEMG000094232	ENCODEMT000599320	Antisense	Antisense	None	1.0	None	None	None	None
m54284U_191109_043049/23725370/ccs	PacBio_Cortex_Rep2	mm10_ERCC_SIRV	chr8	47254304	47257548	+	1	3245	94232	599320	ENCODEMG000094232	ENCODEMT000599320	ENCODEMG000094232	ENCODEMT000599320	Antisense	Antisense	None	1.0	None	None	None	None
m54284U_191212_053548/97389287/ccs	PacBio_Hippocampus_Rep1	mm10_ERCC_SIRV	chr10	127165137	127172329	+	11	2482	31900	83685	ENSMUSG00000006731.10	ENSMUST00000006914.10	B4galnt1	B4galnt1-201	Known	Known	None	0.10000000149011612	None	None	None	None
m54284U_191109_043049/163119968/ccs	PacBio_Cortex_Rep2	mm10_ERCC_SIRV	chr8	47254304	47257548	+	1	3245	94232	599320	ENCODEMG000094232	ENCODEMT000599320	ENCODEMG000094232	ENCODEMT000599320	Antisense	Antisense	None	1.0	None	None	None	None
m54284U_191107_221739/263733/ccs	PacBio_Cortex_Rep1	mm10_ERCC_SIRV	chr2	155518068	155562736	+	18	2801	6582	17448	ENSMUSG00000027605.18	ENSMUST00000029135.14	Acss2	Acss2-201	Known	Known	None	0.3499999940395355	None	None	None	None
m54284U_191109_043049/50856665/ccs	PacBio_Cortex_Rep2	mm10_ERCC_SIRV	chr8	47254436	47257548	+	1	3113	94232	599320	ENCODEMG000094232	ENCODEMT000599320	ENCODEMG000094232	ENCODEMT000599320	Antisense	Antisense	None	1.0	None	None	None	None
m54284U_191107_221739/55773120/ccs	PacBio_Cortex_Rep1	mm10_ERCC_SIRV	chr8	47254529	47257548	+	1	3020	94232	599320	ENCODEMG000094232	ENCODEMT000599320	ENCODEMG000094232	ENCODEMT000599320	Antisense	Antisense	None	1.0	None	None	None	None
m54284U_191107_221739/116393853/ccs	PacBio_Cortex_Rep1	mm10_ERCC_SIRV	chr8	47255063	47257548	+	1	2486	94232	599320	ENCODEMG000094232	ENCODEMT000599320	ENCODEMG000094232	ENCODEMT000599320	Antisense	Antisense	None	1.0	None	None	None	None
m54284U_191213_120042/48368193/ccs	PacBio_Hippocampus_Rep2	mm10_ERCC_SIRV	chr8	47255127	47257548	+	1	2422	94232	599320	ENCODEMG000094232	ENCODEMT000599320	ENCODEMG000094232	ENCODEMT000599320	Antisense	Antisense	None	1.0	None	None	None	None
m54284U_191212_053548/135791931/ccs	PacBio_Hippocampus_Rep1	mm10_ERCC_SIRV	chr11	116843352	116837435	-	6	1568	34932	92299	ENSMUSG00000056962.11	ENSMUST00000047616.9	Jmjd6	Jmjd6-201	Known	Known	None	0.20000000298023224	None	None	None	None
m54284U_191212_053548/100992714/ccs	PacBio_Hippocampus_Rep1	mm10_ERCC_SIRV	chr10	127165137	127172329	+	11	2482	31900	83685	ENSMUSG00000006731.10	ENSMUST00000006914.10	B4galnt1	B4galnt1-201	Known	Known	None	0.10000000149011612	None	None	None	None
m54284U_191212_053548/18416824/ccs	PacBio_Hippocampus_Rep1	mm10_ERCC_SIRV	chr8	47266201	47267942	+	1	1742	94233	599321	ENCODEMG000094233	ENCODEMT000599321	ENCODEMG000094233	ENCODEMT000599321	Antisense	Antisense	None	1.0	None	None	None	None
m54284U_191107_221739/10748569/ccs	PacBio_Cortex_Rep1	mm10_ERCC_SIRV	chr2	155518074	155562750	+	16	3259	6582	599024	ENSMUSG00000027605.18	ENCODEMT000599024	Acss2	ENCODEMT000599024	Known	NIC	None	0.20000000298023224	None	None	None	None
m54284U_191107_221739/54658592/ccs	PacBio_Cortex_Rep1	mm10_ERCC_SIRV	chr8	47266885	47267942	+	1	1058	94233	599321	ENCODEMG000094233	ENCODEMT000599321	ENCODEMG000094233	ENCODEMT000599321	Antisense	Antisense	None	1.0	None	None	None	None
m54284U_191212_053548/128188500/ccs	PacBio_Hippocampus_Rep1	mm10_ERCC_SIRV	chr10	127165137	127172328	+	11	2481	31900	83685	ENSMUSG00000006731.10	ENSMUST00000006914.10	B4galnt1	B4galnt1-201	Known	Known	None	0.10000000149011612	None	None	None	None
m54284U_191213_120042/27592635/ccs	PacBio_Hippocampus_Rep2	mm10_ERCC_SIRV	chr8	47271785	47269859	-	1	1927	25003	599322	ENSMUSG00000038143.16	ENCODEMT000599322	Stox2	ENCODEMT000599322	Known	Genomic	None	0.8500000238418579	None	None	None	None
m54284U_191212_053548/160432850/ccs	PacBio_Hippocampus_Rep1	mm10_ERCC_SIRV	chr11	116843259	116837435	-	6	1475	34932	92299	ENSMUSG00000056962.11	ENSMUST00000047616.9	Jmjd6	Jmjd6-201	Known	Known	None	0.20000000298023224	None	None	None	None
m54284U_191107_221739/24707973/ccs	PacBio_Cortex_Rep1	mm10_ERCC_SIRV	chr2	155518068	155585724	+	19	2694	6582	599323	ENSMUSG00000027605.18	ENCODEMT000599323	Acss2	ENCODEMT000599323	Known	NIC	None	0.15000000596046448	None	None	None	None
m54284U_191212_053548/138477832/ccs	PacBio_Hippocampus_Rep1	mm10_ERCC_SIRV	chr10	127165271	127172330	+	10	2966	31900	599272	ENSMUSG00000006731.10	ENCODEMT000599272	B4galnt1	ENCODEMT000599272	Known	ISM	Suffix	0.10000000149011612	None	None	None	None
m54284U_191212_053548/52299788/ccs	PacBio_Hippocampus_Rep1	mm10_ERCC_SIRV	chr8	47277500	47275766	-	1	1735	25003	599324	ENSMUSG00000038143.16	ENCODEMT000599324	Stox2	ENCODEMT000599324	Known	Genomic	None	0.75	None	None	None	None
m54284U_191213_120042/115345920/ccs	PacBio_Hippocampus_Rep2	mm10_ERCC_SIRV	chr8	47277726	47275766	-	1	1961	25003	599324	ENSMUSG00000038143.16	ENCODEMT000599324	Stox2	ENCODEMT000599324	Known	Genomic	None	0.75	None	None	None	None
m54284U_191212_053548/1574019/ccs	PacBio_Hippocampus_Rep1	mm10_ERCC_SIRV	chr8	47278503	47275768	-	1	2736	25003	599324	ENSMUSG00000038143.16	ENCODEMT000599324	Stox2	ENCODEMT000599324	Known	Genomic	None	0.699999988079071	None	None	None	None
m54284U_191107_221739/36702456/ccs	PacBio_Cortex_Rep1	mm10_ERCC_SIRV	chr2	155518068	155562736	+	18	2801	6582	17448	ENSMUSG00000027605.18	ENSMUST00000029135.14	Acss2	Acss2-201	Known	Known	None	0.3499999940395355	None	None	None	None
m54284U_191212_053548/142016896/ccs	PacBio_Hippocampus_Rep1	mm10_ERCC_SIRV	chr10	127165137	127172335	+	11	2488	31900	83685	ENSMUSG00000006731.10	ENSMUST00000006914.10	B4galnt1	B4galnt1-201	Known	Known	None	0.10000000149011612	None	None	None	None
m54284U_191107_221739/33884317/ccs	PacBio_Cortex_Rep1	mm10_ERCC_SIRV	chr8	47281602	47283512	+	1	1911	94234	599325	ENCODEMG000094234	ENCODEMT000599325	ENCODEMG000094234	ENCODEMT000599325	Antisense	Antisense	None	0.75	None	None	None	None
m54284U_191212_053548/163578701/ccs	PacBio_Hippocampus_Rep1	mm10_ERCC_SIRV	chr11	116843352	116837435	-	6	1568	34932	92299	ENSMUSG00000056962.11	ENSMUST00000047616.9	Jmjd6	Jmjd6-201	Known	Known	None	0.20000000298023224	None	None	None	None
m54284U_191212_053548/161876603/ccs	PacBio_Hippocampus_Rep1	mm10_ERCC_SIRV	chr10	127165271	127172330	+	10	2966	31900	599272	ENSMUSG00000006731.10	ENCODEMT000599272	B4galnt1	ENCODEMT000599272	Known	ISM	Suffix	0.10000000149011612	None	None	None	None
m54284U_191107_221739/39783090/ccs	PacBio_Cortex_Rep1	mm10_ERCC_SIRV	chr2	155518068	155562736	+	18	2801	6582	17448	ENSMUSG00000027605.18	ENSMUST00000029135.14	Acss2	Acss2-201	Known	Known	None	0.3499999940395355	None	None	None	None
m54284U_191212_053548/168888598/ccs	PacBio_Hippocampus_Rep1	mm10_ERCC_SIRV	chr10	127165137	127172322	+	11	2491	31900	599326	ENSMUSG00000006731.10	ENCODEMT000599326	B4galnt1	ENCODEMT000599326	Known	NNC	None	0.25	None	None	None	None
m54284U_191212_053548/171837991/ccs	PacBio_Hippocampus_Rep1	mm10_ERCC_SIRV	chr8	47286956	47285381	-	1	1576	25003	599327	ENSMUSG00000038143.16	ENCODEMT000599327	Stox2	ENCODEMT000599327	Known	Genomic	None	0.550000011920929	None	None	None	None
m54284U_191109_043049/6095440/ccs	PacBio_Cortex_Rep2	mm10_ERCC_SIRV	chr8	47288163	47285525	-	1	2639	25003	599327	ENSMUSG00000038143.16	ENCODEMT000599327	Stox2	ENCODEMT000599327	Known	Genomic	None	0.3499999940395355	None	None	None	None
m54284U_191213_120042/2818701/ccs	PacBio_Hippocampus_Rep2	mm10_ERCC_SIRV	chr10	127165137	127172329	+	10	2961	31900	599328	ENSMUSG00000006731.10	ENCODEMT000599328	B4galnt1	ENCODEMT000599328	Known	NNC	None	0.10000000149011612	None	None	None	None
m54284U_191109_043049/180355074/ccs	PacBio_Cortex_Rep2	mm10_ERCC_SIRV	chr8	47289243	47285525	-	1	3719	25003	599327	ENSMUSG00000038143.16	ENCODEMT000599327	Stox2	ENCODEMT000599327	Known	Genomic	None	0.3499999940395355	None	None	None	None
m54284U_191213_120042/51773482/ccs	PacBio_Hippocampus_Rep2	mm10_ERCC_SIRV	chr8	47288319	47285532	-	1	2788	25003	599327	ENSMUSG00000038143.16	ENCODEMT000599327	Stox2	ENCODEMT000599327	Known	Genomic	None	0.30000001192092896	None	None	None	None
m54284U_191107_221739/87688797/ccs	PacBio_Cortex_Rep1	mm10_ERCC_SIRV	chr2	155518068	155562745	+	17	2603	6582	599329	ENSMUSG00000027605.18	ENCODEMT000599329	Acss2	ENCODEMT000599329	Known	NIC	None	0.15000000596046448	None	None	None	None
m54284U_191212_053548/169084119/ccs	PacBio_Hippocampus_Rep1	mm10_ERCC_SIRV	chr11	116843336	116837435	-	5	2828	34932	598956	ENSMUSG00000056962.11	ENCODEMT000598956	Jmjd6	ENCODEMT000598956	Known	NIC	None	0.20000000298023224	None	None	None	None
m54284U_191109_043049/47775874/ccs	PacBio_Cortex_Rep2	mm10_ERCC_SIRV	chr8	47288257	47289639	+	1	1383	94235	599330	ENCODEMG000094235	ENCODEMT000599330	ENCODEMG000094235	ENCODEMT000599330	Antisense	Antisense	None	0.05000000074505806	None	None	None	None
m54284U_191213_120042/3408231/ccs	PacBio_Hippocampus_Rep2	mm10_ERCC_SIRV	chr10	127165137	127172335	+	11	2488	31900	83685	ENSMUSG00000006731.10	ENSMUST00000006914.10	B4galnt1	B4galnt1-201	Known	Known	None	0.10000000149011612	None	None	None	None
m54284U_191213_120042/120717504/ccs	PacBio_Hippocampus_Rep2	mm10_ERCC_SIRV	chr8	47288312	47289406	+	1	1395	94235	599330	ENCODEMG000094235	ENCODEMT000599330	ENCODEMG000094235	ENCODEMT000599330	Antisense	Antisense	None	0.05000000074505806	None	None	None	None
m54284U_191109_043049/81461349/ccs	PacBio_Cortex_Rep2	mm10_ERCC_SIRV	chr8	47288371	47289396	+	1	1318	94235	599330	ENCODEMG000094235	ENCODEMT000599330	ENCODEMG000094235	ENCODEMT000599330	Antisense	Antisense	None	0.10000000149011612	None	None	None	None
m54284U_191213_120042/12781171/ccs	PacBio_Hippocampus_Rep2	mm10_ERCC_SIRV	chr8	47288415	47289408	+	1	1286	94235	599330	ENCODEMG000094235	ENCODEMT000599330	ENCODEMG000094235	ENCODEMT000599330	Antisense	Antisense	None	0.05000000074505806	None	None	None	None
m54284U_191213_120042/146736749/ccs	PacBio_Hippocampus_Rep2	mm10_ERCC_SIRV	chr8	47288418	47289394	+	1	1263	94235	599330	ENCODEMG000094235	ENCODEMT000599330	ENCODEMG000094235	ENCODEMT000599330	Antisense	Antisense	None	0.10000000149011612	None	None	None	None
m54284U_191212_053548/71961386/ccs	PacBio_Hippocampus_Rep1	mm10_ERCC_SIRV	chr8	47288420	47289384	+	1	1257	94235	599330	ENCODEMG000094235	ENCODEMT000599330	ENCODEMG000094235	ENCODEMT000599330	Antisense	Antisense	None	0.15000000596046448	None	None	None	None
m54284U_191107_221739/88606859/ccs	PacBio_Cortex_Rep1	mm10_ERCC_SIRV	chr2	155518068	155562746	+	18	2811	6582	17448	ENSMUSG00000027605.18	ENSMUST00000029135.14	Acss2	Acss2-201	Known	Known	None	0.10000000149011612	None	None	None	None
m54284U_191213_120042/9176596/ccs	PacBio_Hippocampus_Rep2	mm10_ERCC_SIRV	chr10	127165137	127172329	+	10	2598	31900	599331	ENSMUSG00000006731.10	ENCODEMT000599331	B4galnt1	ENCODEMT000599331	Known	NIC	None	0.10000000149011612	None	None	None	None
m54284U_191213_120042/69140521/ccs	PacBio_Hippocampus_Rep2	mm10_ERCC_SIRV	chr8	47288420	47289396	+	1	1269	94235	599330	ENCODEMG000094235	ENCODEMT000599330	ENCODEMG000094235	ENCODEMT000599330	Antisense	Antisense	None	0.10000000149011612	None	None	None	None
m54284U_191212_053548/174589819/ccs	PacBio_Hippocampus_Rep1	mm10_ERCC_SIRV	chr11	116843464	116837435	-	6	2417	34932	598954	ENSMUSG00000056962.11	ENCODEMT000598954	Jmjd6	ENCODEMT000598954	Known	NIC	None	0.20000000298023224	None	None	None	None
m54284U_191109_043049/151716124/ccs	PacBio_Cortex_Rep2	mm10_ERCC_SIRV	chr8	47288421	47289406	+	1	1278	94235	599330	ENCODEMG000094235	ENCODEMT000599330	ENCODEMG000094235	ENCODEMT000599330	Antisense	Antisense	None	0.05000000074505806	None	None	None	None
m54284U_191213_120042/43909556/ccs	PacBio_Hippocampus_Rep2	mm10_ERCC_SIRV	chr8	47288421	47289406	+	1	1278	94235	599330	ENCODEMG000094235	ENCODEMT000599330	ENCODEMG000094235	ENCODEMT000599330	Antisense	Antisense	None	0.05000000074505806	None	None	None	None
m54284U_191213_120042/68944389/ccs	PacBio_Hippocampus_Rep2	mm10_ERCC_SIRV	chr8	47288422	47289404	+	1	1275	94235	599330	ENCODEMG000094235	ENCODEMT000599330	ENCODEMG000094235	ENCODEMT000599330	Antisense	Antisense	None	0.05000000074505806	None	None	None	None
m54284U_191212_053548/7080358/ccs	PacBio_Hippocampus_Rep1	mm10_ERCC_SIRV	chr8	47288430	47289383	+	1	1246	94235	599330	ENCODEMG000094235	ENCODEMT000599330	ENCODEMG000094235	ENCODEMT000599330	Antisense	Antisense	None	0.15000000596046448	None	None	None	None
m54284U_191107_221739/115934265/ccs	PacBio_Cortex_Rep1	mm10_ERCC_SIRV	chr8	47288439	47289383	+	1	1237	94235	599330	ENCODEMG000094235	ENCODEMT000599330	ENCODEMG000094235	ENCODEMT000599330	Antisense	Antisense	None	0.15000000596046448	None	None	None	None
m54284U_191213_120042/17565032/ccs	PacBio_Hippocampus_Rep2	mm10_ERCC_SIRV	chr10	127165137	127172329	+	11	2482	31900	83685	ENSMUSG00000006731.10	ENSMUST00000006914.10	B4galnt1	B4galnt1-201	Known	Known	None	0.10000000149011612	None	None	None	None
m54284U_191107_221739/96274730/ccs	PacBio_Cortex_Rep1	mm10_ERCC_SIRV	chr2	155518068	155562743	+	18	2808	6582	17448	ENSMUSG00000027605.18	ENSMUST00000029135.14	Acss2	Acss2-201	Known	Known	None	0.20000000298023224	None	None	None	None
m54284U_191212_053548/10946958/ccs	PacBio_Hippocampus_Rep1	mm10_ERCC_SIRV	chr8	47288439	47289394	+	1	1248	94235	599330	ENCODEMG000094235	ENCODEMT000599330	ENCODEMG000094235	ENCODEMT000599330	Antisense	Antisense	None	0.10000000149011612	None	None	None	None
m54284U_191213_120042/15401449/ccs	PacBio_Hippocampus_Rep2	mm10_ERCC_SIRV	chr8	47288439	47289406	+	1	1260	94235	599330	ENCODEMG000094235	ENCODEMT000599330	ENCODEMG000094235	ENCODEMT000599330	Antisense	Antisense	None	0.05000000074505806	None	None	None	None
m54284U_191213_120042/120981706/ccs	PacBio_Hippocampus_Rep2	mm10_ERCC_SIRV	chr8	47288439	47289404	+	1	1258	94235	599330	ENCODEMG000094235	ENCODEMT000599330	ENCODEMG000094235	ENCODEMT000599330	Antisense	Antisense	None	0.05000000074505806	None	None	None	None
m54284U_191213_120042/144705656/ccs	PacBio_Hippocampus_Rep2	mm10_ERCC_SIRV	chr8	47288439	47289383	+	1	1237	94235	599330	ENCODEMG000094235	ENCODEMT000599330	ENCODEMG000094235	ENCODEMT000599330	Antisense	Antisense	None	0.15000000596046448	None	None	None	None
m54284U_191109_043049/97651227/ccs	PacBio_Cortex_Rep2	mm10_ERCC_SIRV	chr8	47288440	47289384	+	1	1237	94235	599330	ENCODEMG000094235	ENCODEMT000599330	ENCODEMG000094235	ENCODEMT000599330	Antisense	Antisense	None	0.15000000596046448	None	None	None	None
m54284U_191213_120042/6554632/ccs	PacBio_Hippocampus_Rep2	mm10_ERCC_SIRV	chr11	116843480	116837435	-	6	1696	34932	92299	ENSMUSG00000056962.11	ENSMUST00000047616.9	Jmjd6	Jmjd6-201	Known	Known	None	0.20000000298023224	None	None	None	None
m54284U_191213_120042/52364981/ccs	PacBio_Hippocampus_Rep2	mm10_ERCC_SIRV	chr8	47288441	47289405	+	1	1257	94235	599330	ENCODEMG000094235	ENCODEMT000599330	ENCODEMG000094235	ENCODEMT000599330	Antisense	Antisense	None	0.05000000074505806	None	None	None	None
m54284U_191213_120042/19991271/ccs	PacBio_Hippocampus_Rep2	mm10_ERCC_SIRV	chr10	127165137	127172329	+	11	2482	31900	83685	ENSMUSG00000006731.10	ENSMUST00000006914.10	B4galnt1	B4galnt1-201	Known	Known	None	0.10000000149011612	None	None	None	None
m54284U_191107_221739/118097802/ccs	PacBio_Cortex_Rep1	mm10_ERCC_SIRV	chr2	155518068	155562736	+	18	2801	6582	17448	ENSMUSG00000027605.18	ENSMUST00000029135.14	Acss2	Acss2-201	Known	Known	None	0.3499999940395355	None	None	None	None
m54284U_191213_120042/159582121/ccs	PacBio_Hippocampus_Rep2	mm10_ERCC_SIRV	chr8	47288441	47289406	+	1	1258	94235	599330	ENCODEMG000094235	ENCODEMT000599330	ENCODEMG000094235	ENCODEMT000599330	Antisense	Antisense	None	0.05000000074505806	None	None	None	None
m54284U_191212_053548/77857898/ccs	PacBio_Hippocampus_Rep1	mm10_ERCC_SIRV	chr8	47288445	47289403	+	1	1251	94235	599330	ENCODEMG000094235	ENCODEMT000599330	ENCODEMG000094235	ENCODEMT000599330	Antisense	Antisense	None	0.05000000074505806	None	None	None	None
m54284U_191212_053548/9832954/ccs	PacBio_Hippocampus_Rep1	mm10_ERCC_SIRV	chr8	47288446	47289400	+	1	1247	94235	599330	ENCODEMG000094235	ENCODEMT000599330	ENCODEMG000094235	ENCODEMT000599330	Antisense	Antisense	None	0.05000000074505806	None	None	None	None
m54284U_191213_120042/136251906/ccs	PacBio_Hippocampus_Rep2	mm10_ERCC_SIRV	chr8	47288446	47289384	+	1	1231	94235	599330	ENCODEMG000094235	ENCODEMT000599330	ENCODEMG000094235	ENCODEMT000599330	Antisense	Antisense	None	0.15000000596046448	None	None	None	None
m54284U_191212_053548/63833273/ccs	PacBio_Hippocampus_Rep1	mm10_ERCC_SIRV	chr8	47288467	47289383	+	1	1209	94235	599330	ENCODEMG000094235	ENCODEMT000599330	ENCODEMG000094235	ENCODEMT000599330	Antisense	Antisense	None	0.15000000596046448	None	None	None	None
m54284U_191213_120042/32374997/ccs	PacBio_Hippocampus_Rep2	mm10_ERCC_SIRV	chr10	127165271	127172330	+	10	2966	31900	599272	ENSMUSG00000006731.10	ENCODEMT000599272	B4galnt1	ENCODEMT000599272	Known	ISM	Suffix	0.10000000149011612	None	None	None	None
m54284U_191213_120042/9634657/ccs	PacBio_Hippocampus_Rep2	mm10_ERCC_SIRV	chr8	47288471	47289396	+	1	1218	94235	599330	ENCODEMG000094235	ENCODEMT000599330	ENCODEMG000094235	ENCODEMT000599330	Antisense	Antisense	None	0.10000000149011612	None	None	None	None
m54284U_191107_221739/134348959/ccs	PacBio_Cortex_Rep1	mm10_ERCC_SIRV	chr2	155518068	155562734	+	18	2799	6582	17448	ENSMUSG00000027605.18	ENSMUST00000029135.14	Acss2	Acss2-201	Known	Known	None	0.3499999940395355	None	None	None	None
m54284U_191213_120042/117704082/ccs	PacBio_Hippocampus_Rep2	mm10_ERCC_SIRV	chr8	47288550	47289407	+	1	1150	94235	599330	ENCODEMG000094235	ENCODEMT000599330	ENCODEMG000094235	ENCODEMT000599330	Antisense	Antisense	None	0.05000000074505806	None	None	None	None
m54284U_191213_120042/9505195/ccs	PacBio_Hippocampus_Rep2	mm10_ERCC_SIRV	chr8	47288618	47289383	+	1	1058	94235	599330	ENCODEMG000094235	ENCODEMT000599330	ENCODEMG000094235	ENCODEMT000599330	Antisense	Antisense	None	0.15000000596046448	None	None	None	None
m54284U_191213_120042/123536443/ccs	PacBio_Hippocampus_Rep2	mm10_ERCC_SIRV	chr8	47288723	47289406	+	1	976	94235	599330	ENCODEMG000094235	ENCODEMT000599330	ENCODEMG000094235	ENCODEMT000599330	Antisense	Antisense	None	0.05000000074505806	None	None	None	None
m54284U_191213_120042/8194050/ccs	PacBio_Hippocampus_Rep2	mm10_ERCC_SIRV	chr11	116842719	116837435	-	5	1414	34932	598960	ENSMUSG00000056962.11	ENCODEMT000598960	Jmjd6	ENCODEMT000598960	Known	ISM	Suffix	0.20000000298023224	None	None	None	None
m54284U_191213_120042/46402047/ccs	PacBio_Hippocampus_Rep2	mm10_ERCC_SIRV	chr8	47288881	47289406	+	1	818	94235	599330	ENCODEMG000094235	ENCODEMT000599330	ENCODEMG000094235	ENCODEMT000599330	Antisense	Antisense	None	0.05000000074505806	None	None	None	None
m54284U_191213_120042/34802370/ccs	PacBio_Hippocampus_Rep2	mm10_ERCC_SIRV	chr10	127165137	127172327	+	11	2480	31900	83685	ENSMUSG00000006731.10	ENSMUST00000006914.10	B4galnt1	B4galnt1-201	Known	Known	None	0.10000000149011612	None	None	None	None
m54284U_191107_221739/163711587/ccs	PacBio_Cortex_Rep1	mm10_ERCC_SIRV	chr2	155518068	155562736	+	19	2840	6582	17452	ENSMUSG00000027605.18	ENSMUST00000103142.11	Acss2	Acss2-203	Known	Known	None	0.3499999940395355	None	None	None	None
m54284U_191213_120042/14353497/ccs	PacBio_Hippocampus_Rep2	mm10_ERCC_SIRV	chr8	47291341	47289710	-	1	1632	25003	599332	ENSMUSG00000038143.16	ENCODEMT000599332	Stox2	ENCODEMT000599332	Known	Genomic	None	0.8500000238418579	None	None	None	None
m54284U_191213_120042/45155738/ccs	PacBio_Hippocampus_Rep2	mm10_ERCC_SIRV	chr10	127165271	127172330	+	10	2966	31900	599272	ENSMUSG00000006731.10	ENCODEMT000599272	B4galnt1	ENCODEMT000599272	Known	ISM	Suffix	0.10000000149011612	None	None	None	None
m54284U_191212_053548/117114787/ccs	PacBio_Hippocampus_Rep1	mm10_ERCC_SIRV	chr8	47299828	47297218	-	1	2604	25003	599333	ENSMUSG00000038143.16	ENCODEMT000599333	Stox2	ENCODEMT000599333	Known	Genomic	None	0.8500000238418579	None	None	None	None
m54284U_191213_120042/12648798/ccs	PacBio_Hippocampus_Rep2	mm10_ERCC_SIRV	chr11	116842707	116837435	-	5	1402	34932	598960	ENSMUSG00000056962.11	ENCODEMT000598960	Jmjd6	ENCODEMT000598960	Known	ISM	Suffix	0.20000000298023224	None	None	None	None
m54284U_191107_221739/172623862/ccs	PacBio_Cortex_Rep1	mm10_ERCC_SIRV	chr2	155518075	155562743	+	17	2733	6582	599021	ENSMUSG00000027605.18	ENCODEMT000599021	Acss2	ENCODEMT000599021	Known	NIC	None	0.30000001192092896	None	None	None	None
m54284U_191109_043049/4786986/ccs	PacBio_Cortex_Rep2	mm10_ERCC_SIRV	chr2	155518068	155554342	+	5	3412	6582	599334	ENSMUSG00000027605.18	ENCODEMT000599334	Acss2	ENCODEMT000599334	Known	NNC	None	0.6499999761581421	None	None	None	None
m54284U_191109_043049/20317715/ccs	PacBio_Cortex_Rep2	mm10_ERCC_SIRV	chr8	47307367	47303793	-	1	3575	25003	599335	ENSMUSG00000038143.16	ENCODEMT000599335	Stox2	ENCODEMT000599335	Known	Genomic	None	0.6499999761581421	None	None	None	None
m54284U_191213_120042/45680802/ccs	PacBio_Hippocampus_Rep2	mm10_ERCC_SIRV	chr10	127165137	127172329	+	11	2482	31900	83685	ENSMUSG00000006731.10	ENSMUST00000006914.10	B4galnt1	B4galnt1-201	Known	Known	None	0.10000000149011612	None	None	None	None
m54284U_191212_053548/148376333/ccs	PacBio_Hippocampus_Rep1	mm10_ERCC_SIRV	chr8	47322504	47320978	-	1	1527	25003	599336	ENSMUSG00000038143.16	ENCODEMT000599336	Stox2	ENCODEMT000599336	Known	Genomic	None	0.949999988079071	None	None	None	None
m54284U_191212_053548/167905187/ccs	PacBio_Hippocampus_Rep1	mm10_ERCC_SIRV	chr8	47323738	47320978	-	1	2761	25003	599336	ENSMUSG00000038143.16	ENCODEMT000599336	Stox2	ENCODEMT000599336	Known	Genomic	None	0.949999988079071	None	None	None	None
m54284U_191109_043049/7867003/ccs	PacBio_Cortex_Rep2	mm10_ERCC_SIRV	chr2	155518068	155562759	+	18	2824	6582	17448	ENSMUSG00000027605.18	ENSMUST00000029135.14	Acss2	Acss2-201	Known	Known	None	0.15000000596046448	None	None	None	None
m54284U_191213_120042/67896109/ccs	PacBio_Hippocampus_Rep2	mm10_ERCC_SIRV	chr10	127165137	127172329	+	11	2482	31900	83685	ENSMUSG00000006731.10	ENSMUST00000006914.10	B4galnt1	B4galnt1-201	Known	Known	None	0.10000000149011612	None	None	None	None
m54284U_191212_053548/87031988/ccs	PacBio_Hippocampus_Rep1	mm10_ERCC_SIRV	chr8	47322957	47320981	-	1	1977	25003	599336	ENSMUSG00000038143.16	ENCODEMT000599336	Stox2	ENCODEMT000599336	Known	Genomic	None	0.8999999761581421	None	None	None	None
m54284U_191213_120042/22347906/ccs	PacBio_Hippocampus_Rep2	mm10_ERCC_SIRV	chr11	116843488	116837435	-	6	1704	34932	92299	ENSMUSG00000056962.11	ENSMUST00000047616.9	Jmjd6	Jmjd6-201	Known	Known	None	0.20000000298023224	None	None	None	None
m54284U_191212_053548/86705959/ccs	PacBio_Hippocampus_Rep1	mm10_ERCC_SIRV	chr8	47334807	47333418	-	1	1390	25003	599337	ENSMUSG00000038143.16	ENCODEMT000599337	Stox2	ENCODEMT000599337	Known	Genomic	None	0.6499999761581421	None	None	None	None
m54284U_191213_120042/68815131/ccs	PacBio_Hippocampus_Rep2	mm10_ERCC_SIRV	chr10	127165137	127172329	+	11	2482	31900	83685	ENSMUSG00000006731.10	ENSMUST00000006914.10	B4galnt1	B4galnt1-201	Known	Known	None	0.10000000149011612	None	None	None	None
m54284U_191109_043049/15139783/ccs	PacBio_Cortex_Rep2	mm10_ERCC_SIRV	chr2	155518068	155562736	+	19	2840	6582	17452	ENSMUSG00000027605.18	ENSMUST00000103142.11	Acss2	Acss2-203	Known	Known	None	0.3499999940395355	None	None	None	None
m54284U_191213_120042/102303559/ccs	PacBio_Hippocampus_Rep2	mm10_ERCC_SIRV	chr8	47351959	47354053	+	1	2095	94236	599338	ENCODEMG000094236	ENCODEMT000599338	ENCODEMG000094236	ENCODEMT000599338	Antisense	Antisense	None	0.15000000596046448	None	None	None	None
m54284U_191213_120042/79234720/ccs	PacBio_Hippocampus_Rep2	mm10_ERCC_SIRV	chr10	127165137	127172329	+	11	2482	31900	83685	ENSMUSG00000006731.10	ENSMUST00000006914.10	B4galnt1	B4galnt1-201	Known	Known	None	0.10000000149011612	None	None	None	None
m54284U_191213_120042/8062443/ccs	PacBio_Hippocampus_Rep2	mm10_ERCC_SIRV	chr8	47370795	47369152	-	1	1644	25003	599339	ENSMUSG00000038143.16	ENCODEMT000599339	Stox2	ENCODEMT000599339	Known	Genomic	None	0.699999988079071	None	None	None	None
m54284U_191109_043049/29032557/ccs	PacBio_Cortex_Rep2	mm10_ERCC_SIRV	chr2	155518068	155562736	+	18	2801	6582	17448	ENSMUSG00000027605.18	ENSMUST00000029135.14	Acss2	Acss2-201	Known	Known	None	0.3499999940395355	None	None	None	None
m54284U_191213_120042/32573937/ccs	PacBio_Hippocampus_Rep2	mm10_ERCC_SIRV	chr11	116843281	116837435	-	6	1491	34932	92299	ENSMUSG00000056962.11	ENSMUST00000047616.9	Jmjd6	Jmjd6-201	Known	Known	None	0.20000000298023224	None	None	None	None
m54284U_191212_053548/160759864/ccs	PacBio_Hippocampus_Rep1	mm10_ERCC_SIRV	chr8	47376667	47374306	-	1	2368	25003	599340	ENSMUSG00000038143.16	ENCODEMT000599340	Stox2	ENCODEMT000599340	Known	Genomic	None	0.75	None	None	None	None
m54284U_191213_120042/90376274/ccs	PacBio_Hippocampus_Rep2	mm10_ERCC_SIRV	chr10	127165137	127172244	+	11	2397	31900	83685	ENSMUSG00000006731.10	ENSMUST00000006914.10	B4galnt1	B4galnt1-201	Known	Known	None	0.10000000149011612	None	None	None	None
m54284U_191109_043049/30803758/ccs	PacBio_Cortex_Rep2	mm10_ERCC_SIRV	chr2	155518068	155562728	+	18	2793	6582	17448	ENSMUSG00000027605.18	ENSMUST00000029135.14	Acss2	Acss2-201	Known	Known	None	0.44999998807907104	None	None	None	None
m54284U_191213_120042/121701138/ccs	PacBio_Hippocampus_Rep2	mm10_ERCC_SIRV	chr8	47398204	47401544	+	1	3347	94237	599341	ENCODEMG000094237	ENCODEMT000599341	ENCODEMG000094237	ENCODEMT000599341	Antisense	Antisense	None	1.0	None	None	None	None
m54284U_191212_053548/79167999/ccs	PacBio_Hippocampus_Rep1	mm10_ERCC_SIRV	chr8	47398205	47401542	+	1	3338	94237	599341	ENCODEMG000094237	ENCODEMT000599341	ENCODEMG000094237	ENCODEMT000599341	Antisense	Antisense	None	0.8999999761581421	None	None	None	None
m54284U_191213_120042/41420320/ccs	PacBio_Hippocampus_Rep2	mm10_ERCC_SIRV	chr11	116843350	116837435	-	6	1566	34932	92299	ENSMUSG00000056962.11	ENSMUST00000047616.9	Jmjd6	Jmjd6-201	Known	Known	None	0.20000000298023224	None	None	None	None
m54284U_191212_053548/109381569/ccs	PacBio_Hippocampus_Rep1	mm10_ERCC_SIRV	chr8	47398205	47401544	+	1	3340	94237	599341	ENCODEMG000094237	ENCODEMT000599341	ENCODEMG000094237	ENCODEMT000599341	Antisense	Antisense	None	1.0	None	None	None	None
m54284U_191213_120042/24970327/ccs	PacBio_Hippocampus_Rep2	mm10_ERCC_SIRV	chr8	47398205	47401544	+	1	3340	94237	599341	ENCODEMG000094237	ENCODEMT000599341	ENCODEMG000094237	ENCODEMT000599341	Antisense	Antisense	None	1.0	None	None	None	None
m54284U_191213_120042/92078953/ccs	PacBio_Hippocampus_Rep2	mm10_ERCC_SIRV	chr10	127165137	127168517	+	5	2216	31900	83689	ENSMUSG00000006731.10	ENSMUST00000220055.1	B4galnt1	B4galnt1-205	Known	Known	None	0.30000001192092896	None	None	None	None
m54284U_191109_043049/52496741/ccs	PacBio_Cortex_Rep2	mm10_ERCC_SIRV	chr2	155518068	155562736	+	18	2801	6582	17448	ENSMUSG00000027605.18	ENSMUST00000029135.14	Acss2	Acss2-201	Known	Known	None	0.3499999940395355	None	None	None	None
m54284U_191213_120042/80479194/ccs	PacBio_Hippocampus_Rep2	mm10_ERCC_SIRV	chr8	47398205	47401544	+	1	3340	94237	599341	ENCODEMG000094237	ENCODEMT000599341	ENCODEMG000094237	ENCODEMT000599341	Antisense	Antisense	None	1.0	None	None	None	None
m54284U_191213_120042/89849857/ccs	PacBio_Hippocampus_Rep2	mm10_ERCC_SIRV	chr8	47398205	47401544	+	1	3340	94237	599341	ENCODEMG000094237	ENCODEMT000599341	ENCODEMG000094237	ENCODEMT000599341	Antisense	Antisense	None	1.0	None	None	None	None
m54284U_191212_053548/38800211/ccs	PacBio_Hippocampus_Rep1	mm10_ERCC_SIRV	chr8	47398209	47401544	+	1	3336	94237	599341	ENCODEMG000094237	ENCODEMT000599341	ENCODEMG000094237	ENCODEMT000599341	Antisense	Antisense	None	1.0	None	None	None	None
m54284U_191212_053548/106169369/ccs	PacBio_Hippocampus_Rep1	mm10_ERCC_SIRV	chr8	47398209	47401535	+	1	3305	94237	599341	ENCODEMG000094237	ENCODEMT000599341	ENCODEMG000094237	ENCODEMT000599341	Antisense	Antisense	None	0.550000011920929	None	None	None	None
m54284U_191107_221739/112985918/ccs	PacBio_Cortex_Rep1	mm10_ERCC_SIRV	chr8	47398210	47401544	+	1	3335	94237	599341	ENCODEMG000094237	ENCODEMT000599341	ENCODEMG000094237	ENCODEMT000599341	Antisense	Antisense	None	1.0	None	None	None	None
m54284U_191213_120042/94111516/ccs	PacBio_Hippocampus_Rep2	mm10_ERCC_SIRV	chr10	127165137	127172328	+	11	2481	31900	83685	ENSMUSG00000006731.10	ENSMUST00000006914.10	B4galnt1	B4galnt1-201	Known	Known	None	0.10000000149011612	None	None	None	None
m54284U_191212_053548/22348094/ccs	PacBio_Hippocampus_Rep1	mm10_ERCC_SIRV	chr8	47401286	47404316	+	1	3031	94237	599341	ENCODEMG000094237	ENCODEMT000599341	ENCODEMG000094237	ENCODEMT000599341	Antisense	Antisense	None	0.949999988079071	None	None	None	None
m54284U_191109_043049/64554869/ccs	PacBio_Cortex_Rep2	mm10_ERCC_SIRV	chr2	155518068	155562744	+	18	2809	6582	17448	ENSMUSG00000027605.18	ENSMUST00000029135.14	Acss2	Acss2-201	Known	Known	None	0.20000000298023224	None	None	None	None
m54284U_191213_120042/45023342/ccs	PacBio_Hippocampus_Rep2	mm10_ERCC_SIRV	chr11	116843218	116837435	-	6	1434	34932	92299	ENSMUSG00000056962.11	ENSMUST00000047616.9	Jmjd6	Jmjd6-201	Known	Known	None	0.20000000298023224	None	None	None	None
m54284U_191109_043049/72811128/ccs	PacBio_Cortex_Rep2	mm10_ERCC_SIRV	chr8	47412722	47415441	+	1	2720	94238	599342	ENCODEMG000094238	ENCODEMT000599342	ENCODEMG000094238	ENCODEMT000599342	Antisense	Antisense	None	0.30000001192092896	None	None	None	None
m54284U_191109_043049/18416007/ccs	PacBio_Cortex_Rep2	mm10_ERCC_SIRV	chr8	47412949	47414602	+	1	2067	94238	599342	ENCODEMG000094238	ENCODEMT000599342	ENCODEMG000094238	ENCODEMT000599342	Antisense	Antisense	None	0.6499999761581421	None	None	None	None
m54284U_191109_043049/86508665/ccs	PacBio_Cortex_Rep2	mm10_ERCC_SIRV	chr2	155518068	155562737	+	18	2802	6582	17448	ENSMUSG00000027605.18	ENSMUST00000029135.14	Acss2	Acss2-201	Known	Known	None	0.30000001192092896	None	None	None	None
m54284U_191213_120042/95291018/ccs	PacBio_Hippocampus_Rep2	mm10_ERCC_SIRV	chr10	127165137	127168374	+	6	1589	31900	83687	ENSMUSG00000006731.10	ENSMUST00000219523.1	B4galnt1	B4galnt1-204	Known	Known	None	0.25	None	None	None	None
m54284U_191107_221739/19860106/ccs	PacBio_Cortex_Rep1	mm10_ERCC_SIRV	chr8	47425740	47428571	+	1	2832	94239	599343	ENCODEMG000094239	ENCODEMT000599343	ENCODEMG000094239	ENCODEMT000599343	Antisense	Antisense	None	0.20000000298023224	None	None	None	None
m54284U_191213_120042/47973256/ccs	PacBio_Hippocampus_Rep2	mm10_ERCC_SIRV	chr11	116843300	116837435	-	7	1603	34932	598978	ENSMUSG00000056962.11	ENCODEMT000598978	Jmjd6	ENCODEMT000598978	Known	NIC	None	0.20000000298023224	None	None	None	None
m54284U_191213_120042/95486196/ccs	PacBio_Hippocampus_Rep2	mm10_ERCC_SIRV	chr10	127165271	127172327	+	10	2963	31900	599272	ENSMUSG00000006731.10	ENCODEMT000599272	B4galnt1	ENCODEMT000599272	Known	ISM	Suffix	0.10000000149011612	None	None	None	None
m54284U_191212_053548/150667291/ccs	PacBio_Hippocampus_Rep1	mm10_ERCC_SIRV	chr8	47477104	47479365	+	1	2262	94240	599344	ENCODEMG000094240	ENCODEMT000599344	ENCODEMG000094240	ENCODEMT000599344	Intergenic	Intergenic	None	0.10000000149011612	None	None	None	None
m54284U_191109_043049/93061497/ccs	PacBio_Cortex_Rep2	mm10_ERCC_SIRV	chr2	155518068	155562744	+	18	2809	6582	17448	ENSMUSG00000027605.18	ENSMUST00000029135.14	Acss2	Acss2-201	Known	Known	None	0.20000000298023224	None	None	None	None
m54284U_191107_221739/60883063/ccs	PacBio_Cortex_Rep1	mm10_ERCC_SIRV	chr8	47516542	47489198	-	21	4049	25006	599345	ENSMUSG00000038102.15	ENCODEMT000599345	Trappc11	ENCODEMT000599345	Known	ISM	Suffix	0.30000001192092896	None	None	None	None
m54284U_191107_221739/109446745/ccs	PacBio_Cortex_Rep1	mm10_ERCC_SIRV	chr8	47533475	47490117	-	29	4657	25006	599346	ENSMUSG00000038102.15	ENCODEMT000599346	Trappc11	ENCODEMT000599346	Known	NNC	None	0.15000000596046448	None	None	None	None
m54284U_191213_120042/109380009/ccs	PacBio_Hippocampus_Rep2	mm10_ERCC_SIRV	chr10	127165271	127172324	+	10	2960	31900	599272	ENSMUSG00000006731.10	ENCODEMT000599272	B4galnt1	ENCODEMT000599272	Known	ISM	Suffix	0.25	None	None	None	None
m54284U_191109_043049/99616641/ccs	PacBio_Cortex_Rep2	mm10_ERCC_SIRV	chr2	155518068	155562742	+	18	2807	6582	17448	ENSMUSG00000027605.18	ENSMUST00000029135.14	Acss2	Acss2-201	Known	Known	None	0.25	None	None	None	None
m54284U_191213_120042/49284349/ccs	PacBio_Hippocampus_Rep2	mm10_ERCC_SIRV	chr11	116843342	116837435	-	6	1558	34932	92299	ENSMUSG00000056962.11	ENSMUST00000047616.9	Jmjd6	Jmjd6-201	Known	Known	None	0.20000000298023224	None	None	None	None
m54284U_191109_043049/22218162/ccs	PacBio_Cortex_Rep2	mm10_ERCC_SIRV	chr8	47533458	47490117	-	30	4321	25006	65325	ENSMUSG00000038102.15	ENSMUST00000039061.14	Trappc11	Trappc11-201	Known	Known	None	0.15000000596046448	None	None	None	None
m54284U_191109_043049/119016012/ccs	PacBio_Cortex_Rep2	mm10_ERCC_SIRV	chr8	47505432	47490117	-	10	1872	25006	599347	ENSMUSG00000038102.15	ENCODEMT000599347	Trappc11	ENCODEMT000599347	Known	ISM	Suffix	0.15000000596046448	None	None	None	None
m54284U_191213_120042/110560288/ccs	PacBio_Hippocampus_Rep2	mm10_ERCC_SIRV	chr10	127165226	127168528	+	7	1329	31900	599299	ENSMUSG00000006731.10	ENCODEMT000599299	B4galnt1	ENCODEMT000599299	Known	NIC	None	0.10000000149011612	None	None	None	None
m54284U_191109_043049/120979568/ccs	PacBio_Cortex_Rep2	mm10_ERCC_SIRV	chr2	155518068	155562744	+	18	2809	6582	17448	ENSMUSG00000027605.18	ENSMUST00000029135.14	Acss2	Acss2-201	Known	Known	None	0.20000000298023224	None	None	None	None
m54284U_191212_053548/2230259/ccs	PacBio_Hippocampus_Rep1	mm10_ERCC_SIRV	chr8	47533433	47490117	-	30	4296	25006	65325	ENSMUSG00000038102.15	ENSMUST00000039061.14	Trappc11	Trappc11-201	Known	Known	None	0.15000000596046448	None	None	None	None
m54284U_191212_053548/10880303/ccs	PacBio_Hippocampus_Rep1	mm10_ERCC_SIRV	chr8	47533437	47490117	-	30	4300	25006	65325	ENSMUSG00000038102.15	ENSMUST00000039061.14	Trappc11	Trappc11-201	Known	Known	None	0.15000000596046448	None	None	None	None
m54284U_191213_120042/53544555/ccs	PacBio_Hippocampus_Rep2	mm10_ERCC_SIRV	chr11	116842714	116837435	-	5	1415	34932	598960	ENSMUSG00000056962.11	ENCODEMT000598960	Jmjd6	ENCODEMT000598960	Known	ISM	Suffix	0.20000000298023224	None	None	None	None
m54284U_191213_120042/50071865/ccs	PacBio_Hippocampus_Rep2	mm10_ERCC_SIRV	chr8	47533434	47490117	-	30	4297	25006	65325	ENSMUSG00000038102.15	ENSMUST00000039061.14	Trappc11	Trappc11-201	Known	Known	None	0.15000000596046448	None	None	None	None
m54284U_191213_120042/113050464/ccs	PacBio_Hippocampus_Rep2	mm10_ERCC_SIRV	chr10	127165271	127172330	+	10	2966	31900	599272	ENSMUSG00000006731.10	ENCODEMT000599272	B4galnt1	ENCODEMT000599272	Known	ISM	Suffix	0.10000000149011612	None	None	None	None
m54284U_191107_221739/36569142/ccs	PacBio_Cortex_Rep1	mm10_ERCC_SIRV	chr8	47533487	47490118	-	30	4349	25006	65325	ENSMUSG00000038102.15	ENSMUST00000039061.14	Trappc11	Trappc11-201	Known	Known	None	0.20000000298023224	None	None	None	None
m54284U_191109_043049/138215870/ccs	PacBio_Cortex_Rep2	mm10_ERCC_SIRV	chr2	155518068	155562736	+	18	2801	6582	17448	ENSMUSG00000027605.18	ENSMUST00000029135.14	Acss2	Acss2-201	Known	Known	None	0.3499999940395355	None	None	None	None
m54284U_191107_221739/51644960/ccs	PacBio_Cortex_Rep1	mm10_ERCC_SIRV	chr8	47533458	47490118	-	30	4320	25006	65325	ENSMUSG00000038102.15	ENSMUST00000039061.14	Trappc11	Trappc11-201	Known	Known	None	0.20000000298023224	None	None	None	None
m54284U_191107_221739/91620160/ccs	PacBio_Cortex_Rep1	mm10_ERCC_SIRV	chr8	47533458	47490118	-	30	4320	25006	65325	ENSMUSG00000038102.15	ENSMUST00000039061.14	Trappc11	Trappc11-201	Known	Known	None	0.20000000298023224	None	None	None	None
m54284U_191107_221739/147393122/ccs	PacBio_Cortex_Rep1	mm10_ERCC_SIRV	chr8	47533459	47490118	-	29	4095	25006	599348	ENSMUSG00000038102.15	ENCODEMT000599348	Trappc11	ENCODEMT000599348	Known	NIC	None	0.20000000298023224	None	None	None	None
m54284U_191213_120042/121571298/ccs	PacBio_Hippocampus_Rep2	mm10_ERCC_SIRV	chr10	127165137	127172327	+	11	2480	31900	83685	ENSMUSG00000006731.10	ENSMUST00000006914.10	B4galnt1	B4galnt1-201	Known	Known	None	0.10000000149011612	None	None	None	None
m54284U_191107_221739/156699069/ccs	PacBio_Cortex_Rep1	mm10_ERCC_SIRV	chr8	47533445	47490118	-	30	4316	25006	65325	ENSMUSG00000038102.15	ENSMUST00000039061.14	Trappc11	Trappc11-201	Known	Known	None	0.20000000298023224	None	None	None	None
m54284U_191109_043049/143525515/ccs	PacBio_Cortex_Rep2	mm10_ERCC_SIRV	chr2	155518068	155562740	+	18	2805	6582	17448	ENSMUSG00000027605.18	ENSMUST00000029135.14	Acss2	Acss2-201	Known	Known	None	0.25	None	None	None	None
m54284U_191213_120042/55706740/ccs	PacBio_Hippocampus_Rep2	mm10_ERCC_SIRV	chr11	116843381	116837435	-	6	1597	34932	92299	ENSMUSG00000056962.11	ENSMUST00000047616.9	Jmjd6	Jmjd6-201	Known	Known	None	0.20000000298023224	None	None	None	None
m54284U_191107_221739/159515273/ccs	PacBio_Cortex_Rep1	mm10_ERCC_SIRV	chr8	47533458	47490118	-	30	4320	25006	65325	ENSMUSG00000038102.15	ENSMUST00000039061.14	Trappc11	Trappc11-201	Known	Known	None	0.20000000298023224	None	None	None	None
m54284U_191109_043049/7932218/ccs	PacBio_Cortex_Rep2	mm10_ERCC_SIRV	chr8	47533458	47490118	-	30	4315	25006	599349	ENSMUSG00000038102.15	ENCODEMT000599349	Trappc11	ENCODEMT000599349	Known	NNC	None	0.20000000298023224	None	None	None	None
m54284U_191213_120042/126356022/ccs	PacBio_Hippocampus_Rep2	mm10_ERCC_SIRV	chr10	127165137	127172328	+	11	2481	31900	83685	ENSMUSG00000006731.10	ENSMUST00000006914.10	B4galnt1	B4galnt1-201	Known	Known	None	0.10000000149011612	None	None	None	None
m54284U_191109_043049/46270479/ccs	PacBio_Cortex_Rep2	mm10_ERCC_SIRV	chr8	47533463	47490118	-	30	4325	25006	65325	ENSMUSG00000038102.15	ENSMUST00000039061.14	Trappc11	Trappc11-201	Known	Known	None	0.20000000298023224	None	None	None	None
m54284U_191109_043049/143721334/ccs	PacBio_Cortex_Rep2	mm10_ERCC_SIRV	chr2	155518068	155562744	+	18	2809	6582	17448	ENSMUSG00000027605.18	ENSMUST00000029135.14	Acss2	Acss2-201	Known	Known	None	0.20000000298023224	None	None	None	None
m54284U_191109_043049/80806573/ccs	PacBio_Cortex_Rep2	mm10_ERCC_SIRV	chr8	47533473	47490118	-	30	4335	25006	65325	ENSMUSG00000038102.15	ENSMUST00000039061.14	Trappc11	Trappc11-201	Known	Known	None	0.20000000298023224	None	None	None	None
m54284U_191109_043049/161351608/ccs	PacBio_Cortex_Rep2	mm10_ERCC_SIRV	chr8	47503346	47490118	-	8	1565	25006	599350	ENSMUSG00000038102.15	ENCODEMT000599350	Trappc11	ENCODEMT000599350	Known	ISM	Suffix	0.20000000298023224	None	None	None	None
m54284U_191213_120042/138610941/ccs	PacBio_Hippocampus_Rep2	mm10_ERCC_SIRV	chr10	127165271	127172336	+	10	2972	31900	599272	ENSMUSG00000006731.10	ENCODEMT000599272	B4galnt1	ENCODEMT000599272	Known	ISM	Suffix	0.10000000149011612	None	None	None	None
m54284U_191213_120042/59901749/ccs	PacBio_Hippocampus_Rep2	mm10_ERCC_SIRV	chr11	116843292	116837435	-	3	4538	34932	92300	ENSMUSG00000056962.11	ENSMUST00000130120.1	Jmjd6	Jmjd6-203	Known	Known	None	0.20000000298023224	None	None	None	None
m54284U_191109_043049/164430819/ccs	PacBio_Cortex_Rep2	mm10_ERCC_SIRV	chr8	47533489	47490118	-	30	4351	25006	65325	ENSMUSG00000038102.15	ENSMUST00000039061.14	Trappc11	Trappc11-201	Known	Known	None	0.20000000298023224	None	None	None	None
m54284U_191109_043049/152897792/ccs	PacBio_Cortex_Rep2	mm10_ERCC_SIRV	chr2	155518068	155562742	+	18	2807	6582	17448	ENSMUSG00000027605.18	ENSMUST00000029135.14	Acss2	Acss2-201	Known	Known	None	0.25	None	None	None	None
m54284U_191212_053548/53676860/ccs	PacBio_Hippocampus_Rep1	mm10_ERCC_SIRV	chr8	47512396	47490118	-	14	2457	25006	599351	ENSMUSG00000038102.15	ENCODEMT000599351	Trappc11	ENCODEMT000599351	Known	ISM	Suffix	0.20000000298023224	None	None	None	None
m54284U_191213_120042/145097210/ccs	PacBio_Hippocampus_Rep2	mm10_ERCC_SIRV	chr10	127165137	127172330	+	11	2483	31900	83685	ENSMUSG00000006731.10	ENSMUST00000006914.10	B4galnt1	B4galnt1-201	Known	Known	None	0.05000000074505806	None	None	None	None
m54284U_191212_053548/68354380/ccs	PacBio_Hippocampus_Rep1	mm10_ERCC_SIRV	chr8	47533496	47490118	-	30	4358	25006	65325	ENSMUSG00000038102.15	ENSMUST00000039061.14	Trappc11	Trappc11-201	Known	Known	None	0.20000000298023224	None	None	None	None
m54284U_191109_043049/176686773/ccs	PacBio_Cortex_Rep2	mm10_ERCC_SIRV	chr2	155518068	155562742	+	18	2807	6582	17448	ENSMUSG00000027605.18	ENSMUST00000029135.14	Acss2	Acss2-201	Known	Known	None	0.25	None	None	None	None
m54284U_191212_053548/110889543/ccs	PacBio_Hippocampus_Rep1	mm10_ERCC_SIRV	chr8	47533428	47490118	-	30	4290	25006	65325	ENSMUSG00000038102.15	ENSMUST00000039061.14	Trappc11	Trappc11-201	Known	Known	None	0.20000000298023224	None	None	None	None
m54284U_191213_120042/89457477/ccs	PacBio_Hippocampus_Rep2	mm10_ERCC_SIRV	chr11	116843485	116837435	-	7	1793	34932	598982	ENSMUSG00000056962.11	ENCODEMT000598982	Jmjd6	ENCODEMT000598982	Known	NIC	None	0.20000000298023224	None	None	None	None
m54284U_191213_120042/80806329/ccs	PacBio_Hippocampus_Rep2	mm10_ERCC_SIRV	chr10	127165138	127172328	+	11	2480	31900	83685	ENSMUSG00000006731.10	ENSMUST00000006914.10	B4galnt1	B4galnt1-201	Known	Known	None	0.10000000149011612	None	None	None	None
m54284U_191212_053548/149292606/ccs	PacBio_Hippocampus_Rep1	mm10_ERCC_SIRV	chr8	47533476	47490118	-	30	4338	25006	65325	ENSMUSG00000038102.15	ENSMUST00000039061.14	Trappc11	Trappc11-201	Known	Known	None	0.20000000298023224	None	None	None	None
m54284U_191212_053548/150471403/ccs	PacBio_Hippocampus_Rep1	mm10_ERCC_SIRV	chr8	47529500	47490118	-	28	3956	25006	599352	ENSMUSG00000038102.15	ENCODEMT000599352	Trappc11	ENCODEMT000599352	Known	ISM	Suffix	0.20000000298023224	None	None	None	None
m54284U_191212_053548/24381862/ccs	PacBio_Hippocampus_Rep1	mm10_ERCC_SIRV	chr2	155518068	155562737	+	19	2841	6582	17452	ENSMUSG00000027605.18	ENSMUST00000103142.11	Acss2	Acss2-203	Known	Known	None	0.30000001192092896	None	None	None	None
m54284U_191109_043049/8193575/ccs	PacBio_Cortex_Rep2	mm10_ERCC_SIRV	chr10	127165139	127172323	+	11	2474	31900	83685	ENSMUSG00000006731.10	ENSMUST00000006914.10	B4galnt1	B4galnt1-201	Known	Known	None	0.25	None	None	None	None
m54284U_191213_120042/32965289/ccs	PacBio_Hippocampus_Rep2	mm10_ERCC_SIRV	chr8	47533458	47490118	-	30	4320	25006	65325	ENSMUSG00000038102.15	ENSMUST00000039061.14	Trappc11	Trappc11-201	Known	Known	None	0.20000000298023224	None	None	None	None
m54284U_191213_120042/37750655/ccs	PacBio_Hippocampus_Rep2	mm10_ERCC_SIRV	chr8	47533472	47490118	-	30	4334	25006	65325	ENSMUSG00000038102.15	ENSMUST00000039061.14	Trappc11	Trappc11-201	Known	Known	None	0.20000000298023224	None	None	None	None
m54284U_191213_120042/45353809/ccs	PacBio_Hippocampus_Rep2	mm10_ERCC_SIRV	chr8	47533438	47490118	-	30	4300	25006	65325	ENSMUSG00000038102.15	ENSMUST00000039061.14	Trappc11	Trappc11-201	Known	Known	None	0.20000000298023224	None	None	None	None
m54284U_191213_120042/91358701/ccs	PacBio_Hippocampus_Rep2	mm10_ERCC_SIRV	chr11	116843273	116837435	-	6	1489	34932	92299	ENSMUSG00000056962.11	ENSMUST00000047616.9	Jmjd6	Jmjd6-201	Known	Known	None	0.20000000298023224	None	None	None	None
m54284U_191109_043049/55379802/ccs	PacBio_Cortex_Rep2	mm10_ERCC_SIRV	chr10	127165139	127172329	+	11	2480	31900	83685	ENSMUSG00000006731.10	ENSMUST00000006914.10	B4galnt1	B4galnt1-201	Known	Known	None	0.10000000149011612	None	None	None	None
m54284U_191213_120042/69599418/ccs	PacBio_Hippocampus_Rep2	mm10_ERCC_SIRV	chr8	47533427	47490118	-	29	4614	25006	65327	ENSMUSG00000038102.15	ENSMUST00000125065.7	Trappc11	Trappc11-204	Known	Known	None	0.20000000298023224	None	None	None	None
m54284U_191212_053548/49873688/ccs	PacBio_Hippocampus_Rep1	mm10_ERCC_SIRV	chr2	155518068	155562744	+	18	2809	6582	17448	ENSMUSG00000027605.18	ENSMUST00000029135.14	Acss2	Acss2-201	Known	Known	None	0.20000000298023224	None	None	None	None
m54284U_191213_120042/81396091/ccs	PacBio_Hippocampus_Rep2	mm10_ERCC_SIRV	chr8	47533432	47490118	-	30	4294	25006	65325	ENSMUSG00000038102.15	ENSMUST00000039061.14	Trappc11	Trappc11-201	Known	Known	None	0.20000000298023224	None	None	None	None
m54284U_191213_120042/104531742/ccs	PacBio_Hippocampus_Rep2	mm10_ERCC_SIRV	chr8	47533489	47490118	-	30	4351	25006	65325	ENSMUSG00000038102.15	ENSMUST00000039061.14	Trappc11	Trappc11-201	Known	Known	None	0.20000000298023224	None	None	None	None
m54284U_191107_221739/86442729/ccs	PacBio_Cortex_Rep1	mm10_ERCC_SIRV	chr10	127165275	127172330	+	10	2962	31900	599272	ENSMUSG00000006731.10	ENCODEMT000599272	B4galnt1	ENCODEMT000599272	Known	ISM	Suffix	0.10000000149011612	None	None	None	None
m54284U_191213_120042/106171222/ccs	PacBio_Hippocampus_Rep2	mm10_ERCC_SIRV	chr8	47498705	47490118	-	5	1247	25006	599353	ENSMUSG00000038102.15	ENCODEMT000599353	Trappc11	ENCODEMT000599353	Known	ISM	Suffix	0.20000000298023224	None	None	None	None
m54284U_191212_053548/59638870/ccs	PacBio_Hippocampus_Rep1	mm10_ERCC_SIRV	chr2	155518068	155562744	+	18	2809	6582	17448	ENSMUSG00000027605.18	ENSMUST00000029135.14	Acss2	Acss2-201	Known	Known	None	0.20000000298023224	None	None	None	None
m54284U_191213_120042/91884162/ccs	PacBio_Hippocampus_Rep2	mm10_ERCC_SIRV	chr11	116843445	116837435	-	6	1661	34932	92299	ENSMUSG00000056962.11	ENSMUST00000047616.9	Jmjd6	Jmjd6-201	Known	Known	None	0.20000000298023224	None	None	None	None
m54284U_191213_120042/116064977/ccs	PacBio_Hippocampus_Rep2	mm10_ERCC_SIRV	chr8	47504003	47490118	-	9	1772	25006	599354	ENSMUSG00000038102.15	ENCODEMT000599354	Trappc11	ENCODEMT000599354	Known	ISM	Suffix	0.20000000298023224	None	None	None	None
m54284U_191107_221739/124649486/ccs	PacBio_Cortex_Rep1	mm10_ERCC_SIRV	chr10	127165141	127172323	+	11	2472	31900	83685	ENSMUSG00000006731.10	ENSMUST00000006914.10	B4galnt1	B4galnt1-201	Known	Known	None	0.25	None	None	None	None
m54284U_191213_120042/117376865/ccs	PacBio_Hippocampus_Rep2	mm10_ERCC_SIRV	chr8	47533459	47490118	-	30	4321	25006	65325	ENSMUSG00000038102.15	ENSMUST00000039061.14	Trappc11	Trappc11-201	Known	Known	None	0.20000000298023224	None	None	None	None
m54284U_191212_053548/80153100/ccs	PacBio_Hippocampus_Rep1	mm10_ERCC_SIRV	chr2	155518068	155562744	+	18	2809	6582	17448	ENSMUSG00000027605.18	ENSMUST00000029135.14	Acss2	Acss2-201	Known	Known	None	0.20000000298023224	None	None	None	None
m54284U_191213_120042/122357618/ccs	PacBio_Hippocampus_Rep2	mm10_ERCC_SIRV	chr8	47533452	47490118	-	30	4314	25006	65325	ENSMUSG00000038102.15	ENSMUST00000039061.14	Trappc11	Trappc11-201	Known	Known	None	0.20000000298023224	None	None	None	None
m54284U_191212_053548/11471347/ccs	PacBio_Hippocampus_Rep1	mm10_ERCC_SIRV	chr10	127165141	127172329	+	11	2478	31900	83685	ENSMUSG00000006731.10	ENSMUST00000006914.10	B4galnt1	B4galnt1-201	Known	Known	None	0.10000000149011612	None	None	None	None
m54284U_191213_120042/122815708/ccs	PacBio_Hippocampus_Rep2	mm10_ERCC_SIRV	chr8	47533459	47490118	-	30	4321	25006	65325	ENSMUSG00000038102.15	ENSMUST00000039061.14	Trappc11	Trappc11-201	Known	Known	None	0.20000000298023224	None	None	None	None
m54284U_191213_120042/92866462/ccs	PacBio_Hippocampus_Rep2	mm10_ERCC_SIRV	chr11	116843442	116837435	-	6	1796	34932	598984	ENSMUSG00000056962.11	ENCODEMT000598984	Jmjd6	ENCODEMT000598984	Known	NIC	None	0.20000000298023224	None	None	None	None
m54284U_191213_120042/127664558/ccs	PacBio_Hippocampus_Rep2	mm10_ERCC_SIRV	chr8	47533471	47490118	-	30	4333	25006	65325	ENSMUSG00000038102.15	ENSMUST00000039061.14	Trappc11	Trappc11-201	Known	Known	None	0.20000000298023224	None	None	None	None
m54284U_191212_053548/114886673/ccs	PacBio_Hippocampus_Rep1	mm10_ERCC_SIRV	chr2	155518068	155562744	+	18	2809	6582	17448	ENSMUSG00000027605.18	ENSMUST00000029135.14	Acss2	Acss2-201	Known	Known	None	0.20000000298023224	None	None	None	None
m54284U_191213_120042/137953610/ccs	PacBio_Hippocampus_Rep2	mm10_ERCC_SIRV	chr8	47533460	47490118	-	30	4322	25006	65325	ENSMUSG00000038102.15	ENSMUST00000039061.14	Trappc11	Trappc11-201	Known	Known	None	0.20000000298023224	None	None	None	None
m54284U_191212_053548/70977932/ccs	PacBio_Hippocampus_Rep1	mm10_ERCC_SIRV	chr10	127165141	127172329	+	11	2478	31900	83685	ENSMUSG00000006731.10	ENSMUST00000006914.10	B4galnt1	B4galnt1-201	Known	Known	None	0.10000000149011612	None	None	None	None
m54284U_191107_221739/148898144/ccs	PacBio_Cortex_Rep1	mm10_ERCC_SIRV	chr8	47533458	47490119	-	29	4644	25006	65327	ENSMUSG00000038102.15	ENSMUST00000125065.7	Trappc11	Trappc11-204	Known	Known	None	0.20000000298023224	None	None	None	None
m54284U_191107_221739/169347263/ccs	PacBio_Cortex_Rep1	mm10_ERCC_SIRV	chr8	47533448	47490119	-	30	4309	25006	65325	ENSMUSG00000038102.15	ENSMUST00000039061.14	Trappc11	Trappc11-201	Known	Known	None	0.20000000298023224	None	None	None	None
m54284U_191212_053548/135660686/ccs	PacBio_Hippocampus_Rep1	mm10_ERCC_SIRV	chr2	155518068	155562740	+	18	2805	6582	17448	ENSMUSG00000027605.18	ENSMUST00000029135.14	Acss2	Acss2-201	Known	Known	None	0.25	None	None	None	None
m54284U_191109_043049/88342637/ccs	PacBio_Cortex_Rep2	mm10_ERCC_SIRV	chr8	47505711	47490119	-	11	2046	25006	599355	ENSMUSG00000038102.15	ENCODEMT000599355	Trappc11	ENCODEMT000599355	Known	ISM	Suffix	0.20000000298023224	None	None	None	None
m54284U_191213_120042/93389994/ccs	PacBio_Hippocampus_Rep2	mm10_ERCC_SIRV	chr11	116843290	116837435	-	6	1506	34932	92299	ENSMUSG00000056962.11	ENSMUST00000047616.9	Jmjd6	Jmjd6-201	Known	Known	None	0.20000000298023224	None	None	None	None
m54284U_191212_053548/146211702/ccs	PacBio_Hippocampus_Rep1	mm10_ERCC_SIRV	chr10	127165141	127172328	+	11	2477	31900	83685	ENSMUSG00000006731.10	ENSMUST00000006914.10	B4galnt1	B4galnt1-201	Known	Known	None	0.10000000149011612	None	None	None	None
m54284U_191212_053548/1311805/ccs	PacBio_Hippocampus_Rep1	mm10_ERCC_SIRV	chr8	47505677	47490115	-	11	1950	25006	599355	ENSMUSG00000038102.15	ENCODEMT000599355	Trappc11	ENCODEMT000599355	Known	ISM	Suffix	0.20000000298023224	None	None	None	None
m54284U_191212_053548/146277667/ccs	PacBio_Hippocampus_Rep1	mm10_ERCC_SIRV	chr2	155518072	155562739	+	19	2839	6582	599231	ENSMUSG00000027605.18	ENCODEMT000599231	Acss2	ENCODEMT000599231	Known	NIC	None	0.30000001192092896	None	None	None	None
m54284U_191212_053548/36569806/ccs	PacBio_Hippocampus_Rep1	mm10_ERCC_SIRV	chr8	47507696	47490119	-	12	2224	25006	599356	ENSMUSG00000038102.15	ENCODEMT000599356	Trappc11	ENCODEMT000599356	Known	ISM	Suffix	0.20000000298023224	None	None	None	None
m54284U_191212_053548/146605928/ccs	PacBio_Hippocampus_Rep1	mm10_ERCC_SIRV	chr10	127165275	127172329	+	10	2961	31900	599272	ENSMUSG00000006731.10	ENCODEMT000599272	B4galnt1	ENCODEMT000599272	Known	ISM	Suffix	0.10000000149011612	None	None	None	None
m54284U_191212_053548/141165741/ccs	PacBio_Hippocampus_Rep1	mm10_ERCC_SIRV	chr8	47533431	47490119	-	30	4292	25006	65325	ENSMUSG00000038102.15	ENSMUST00000039061.14	Trappc11	Trappc11-201	Known	Known	None	0.20000000298023224	None	None	None	None
m54284U_191212_053548/153421644/ccs	PacBio_Hippocampus_Rep1	mm10_ERCC_SIRV	chr8	47533459	47490119	-	30	4320	25006	65325	ENSMUSG00000038102.15	ENSMUST00000039061.14	Trappc11	Trappc11-201	Known	Known	None	0.20000000298023224	None	None	None	None
m54284U_191212_053548/164103522/ccs	PacBio_Hippocampus_Rep1	mm10_ERCC_SIRV	chr2	155518173	155562748	+	18	2805	6582	598980	ENSMUSG00000027605.18	ENCODEMT000598980	Acss2	ENCODEMT000598980	Known	NNC	None	0.25	None	None	None	None
m54284U_191213_120042/98305129/ccs	PacBio_Hippocampus_Rep2	mm10_ERCC_SIRV	chr11	116842741	116837435	-	5	1442	34932	598960	ENSMUSG00000056962.11	ENCODEMT000598960	Jmjd6	ENCODEMT000598960	Known	ISM	Suffix	0.20000000298023224	None	None	None	None
m54284U_191213_120042/41617575/ccs	PacBio_Hippocampus_Rep2	mm10_ERCC_SIRV	chr10	127165141	127172327	+	11	2476	31900	83685	ENSMUSG00000006731.10	ENSMUST00000006914.10	B4galnt1	B4galnt1-201	Known	Known	None	0.10000000149011612	None	None	None	None
m54284U_191213_120042/27460559/ccs	PacBio_Hippocampus_Rep2	mm10_ERCC_SIRV	chr8	47501635	47490119	-	6	1389	25006	599357	ENSMUSG00000038102.15	ENCODEMT000599357	Trappc11	ENCODEMT000599357	Known	ISM	Suffix	0.20000000298023224	None	None	None	None
m54284U_191213_120042/55904138/ccs	PacBio_Hippocampus_Rep2	mm10_ERCC_SIRV	chr8	47533438	47490119	-	30	4299	25006	65325	ENSMUSG00000038102.15	ENSMUST00000039061.14	Trappc11	Trappc11-201	Known	Known	None	0.20000000298023224	None	None	None	None
m54284U_191213_120042/84541646/ccs	PacBio_Hippocampus_Rep2	mm10_ERCC_SIRV	chr8	47533458	47490119	-	30	4319	25006	65325	ENSMUSG00000038102.15	ENSMUST00000039061.14	Trappc11	Trappc11-201	Known	Known	None	0.20000000298023224	None	None	None	None
m54284U_191213_120042/130025651/ccs	PacBio_Hippocampus_Rep2	mm10_ERCC_SIRV	chr10	127165141	127172329	+	11	2478	31900	83685	ENSMUSG00000006731.10	ENSMUST00000006914.10	B4galnt1	B4galnt1-201	Known	Known	None	0.10000000149011612	None	None	None	None
m54284U_191212_053548/166200668/ccs	PacBio_Hippocampus_Rep1	mm10_ERCC_SIRV	chr2	155518068	155562743	+	18	2808	6582	17448	ENSMUSG00000027605.18	ENSMUST00000029135.14	Acss2	Acss2-201	Known	Known	None	0.20000000298023224	None	None	None	None
m54284U_191213_120042/97321873/ccs	PacBio_Hippocampus_Rep2	mm10_ERCC_SIRV	chr8	47533448	47490119	-	30	4309	25006	65325	ENSMUSG00000038102.15	ENSMUST00000039061.14	Trappc11	Trappc11-201	Known	Known	None	0.20000000298023224	None	None	None	None
m54284U_191213_120042/136972418/ccs	PacBio_Hippocampus_Rep2	mm10_ERCC_SIRV	chr8	47533443	47490119	-	30	4304	25006	65325	ENSMUSG00000038102.15	ENSMUST00000039061.14	Trappc11	Trappc11-201	Known	Known	None	0.20000000298023224	None	None	None	None
m54284U_191213_120042/101187612/ccs	PacBio_Hippocampus_Rep2	mm10_ERCC_SIRV	chr11	116842779	116837435	-	5	1480	34932	598960	ENSMUSG00000056962.11	ENCODEMT000598960	Jmjd6	ENCODEMT000598960	Known	ISM	Suffix	0.20000000298023224	None	None	None	None
m54284U_191213_120042/155845491/ccs	PacBio_Hippocampus_Rep2	mm10_ERCC_SIRV	chr8	47533458	47490119	-	30	4313	25006	599358	ENSMUSG00000038102.15	ENCODEMT000599358	Trappc11	ENCODEMT000599358	Known	NIC	None	0.20000000298023224	None	None	None	None
m54284U_191107_221739/25364040/ccs	PacBio_Cortex_Rep1	mm10_ERCC_SIRV	chr10	127165142	127172329	+	11	2477	31900	83685	ENSMUSG00000006731.10	ENSMUST00000006914.10	B4galnt1	B4galnt1-201	Known	Known	None	0.10000000149011612	None	None	None	None
m54284U_191212_053548/176096924/ccs	PacBio_Hippocampus_Rep1	mm10_ERCC_SIRV	chr2	155518068	155562736	+	18	2801	6582	17448	ENSMUSG00000027605.18	ENSMUST00000029135.14	Acss2	Acss2-201	Known	Known	None	0.3499999940395355	None	None	None	None
m54284U_191109_043049/9503905/ccs	PacBio_Cortex_Rep2	mm10_ERCC_SIRV	chr8	47504003	47490117	-	9	1770	25006	599354	ENSMUSG00000038102.15	ENCODEMT000599354	Trappc11	ENCODEMT000599354	Known	ISM	Suffix	0.20000000298023224	None	None	None	None
m54284U_191212_053548/70845319/ccs	PacBio_Hippocampus_Rep1	mm10_ERCC_SIRV	chr8	47533472	47490120	-	30	4332	25006	65325	ENSMUSG00000038102.15	ENSMUST00000039061.14	Trappc11	Trappc11-201	Known	Known	None	0.20000000298023224	None	None	None	None
m54284U_191107_221739/64162147/ccs	PacBio_Cortex_Rep1	mm10_ERCC_SIRV	chr10	127165276	127172330	+	10	2961	31900	599272	ENSMUSG00000006731.10	ENCODEMT000599272	B4galnt1	ENCODEMT000599272	Known	ISM	Suffix	0.10000000149011612	None	None	None	None
m54284U_191212_053548/78252151/ccs	PacBio_Hippocampus_Rep1	mm10_ERCC_SIRV	chr8	47533449	47490120	-	30	4309	25006	65325	ENSMUSG00000038102.15	ENSMUST00000039061.14	Trappc11	Trappc11-201	Known	Known	None	0.20000000298023224	None	None	None	None
m54284U_191107_221739/5506755/ccs	PacBio_Cortex_Rep1	mm10_ERCC_SIRV	chr2	155518069	155562736	+	18	2800	6582	17448	ENSMUSG00000027605.18	ENSMUST00000029135.14	Acss2	Acss2-201	Known	Known	None	0.3499999940395355	None	None	None	None
m54284U_191213_120042/101188299/ccs	PacBio_Hippocampus_Rep2	mm10_ERCC_SIRV	chr11	116843354	116837435	-	6	1570	34932	92299	ENSMUSG00000056962.11	ENSMUST00000047616.9	Jmjd6	Jmjd6-201	Known	Known	None	0.20000000298023224	None	None	None	None
m54284U_191212_053548/99223198/ccs	PacBio_Hippocampus_Rep1	mm10_ERCC_SIRV	chr8	47503958	47490117	-	9	1725	25006	599354	ENSMUSG00000038102.15	ENCODEMT000599354	Trappc11	ENCODEMT000599354	Known	ISM	Suffix	0.20000000298023224	None	None	None	None
m54284U_191213_120042/7275132/ccs	PacBio_Hippocampus_Rep2	mm10_ERCC_SIRV	chr8	47533459	47490120	-	30	4319	25006	65325	ENSMUSG00000038102.15	ENSMUST00000039061.14	Trappc11	Trappc11-201	Known	Known	None	0.20000000298023224	None	None	None	None
m54284U_191212_053548/155977268/ccs	PacBio_Hippocampus_Rep1	mm10_ERCC_SIRV	chr8	47533445	47490123	-	30	4302	25006	65325	ENSMUSG00000038102.15	ENSMUST00000039061.14	Trappc11	Trappc11-201	Known	Known	None	0.20000000298023224	None	None	None	None
m54284U_191107_221739/26020574/ccs	PacBio_Cortex_Rep1	mm10_ERCC_SIRV	chr2	155518069	155562742	+	18	2806	6582	17448	ENSMUSG00000027605.18	ENSMUST00000029135.14	Acss2	Acss2-201	Known	Known	None	0.25	None	None	None	None
m54284U_191107_221739/68684444/ccs	PacBio_Cortex_Rep1	mm10_ERCC_SIRV	chr10	127165142	127168522	+	6	1732	31900	83687	ENSMUSG00000006731.10	ENSMUST00000219523.1	B4galnt1	B4galnt1-204	Known	Known	None	0.15000000596046448	None	None	None	None
m54284U_191213_120042/122881421/ccs	PacBio_Hippocampus_Rep2	mm10_ERCC_SIRV	chr8	47533439	47490123	-	30	4296	25006	65325	ENSMUSG00000038102.15	ENSMUST00000039061.14	Trappc11	Trappc11-201	Known	Known	None	0.20000000298023224	None	None	None	None
m54284U_191107_221739/158992269/ccs	PacBio_Cortex_Rep1	mm10_ERCC_SIRV	chr8	47533458	47490124	-	30	4314	25006	65325	ENSMUSG00000038102.15	ENSMUST00000039061.14	Trappc11	Trappc11-201	Known	Known	None	0.20000000298023224	None	None	None	None
m54284U_191213_120042/102499400/ccs	PacBio_Hippocampus_Rep2	mm10_ERCC_SIRV	chr11	116843219	116837435	-	7	1522	34932	598978	ENSMUSG00000056962.11	ENCODEMT000598978	Jmjd6	ENCODEMT000598978	Known	NIC	None	0.20000000298023224	None	None	None	None
m54284U_191109_043049/80808720/ccs	PacBio_Cortex_Rep2	mm10_ERCC_SIRV	chr8	47533452	47490124	-	30	4366	25006	65325	ENSMUSG00000038102.15	ENSMUST00000039061.14	Trappc11	Trappc11-201	Known	Known	None	0.20000000298023224	None	None	None	None
m54284U_191107_221739/30868374/ccs	PacBio_Cortex_Rep1	mm10_ERCC_SIRV	chr2	155518069	155562744	+	19	2847	6582	17452	ENSMUSG00000027605.18	ENSMUST00000103142.11	Acss2	Acss2-203	Known	Known	None	0.20000000298023224	None	None	None	None
m54284U_191107_221739/82905331/ccs	PacBio_Cortex_Rep1	mm10_ERCC_SIRV	chr10	127165276	127172333	+	10	2964	31900	599272	ENSMUSG00000006731.10	ENCODEMT000599272	B4galnt1	ENCODEMT000599272	Known	ISM	Suffix	0.05000000074505806	None	None	None	None
m54284U_191109_043049/165086322/ccs	PacBio_Cortex_Rep2	mm10_ERCC_SIRV	chr8	47533467	47490124	-	29	4395	25006	599359	ENSMUSG00000038102.15	ENCODEMT000599359	Trappc11	ENCODEMT000599359	Known	NIC	None	0.20000000298023224	None	None	None	None
m54284U_191212_053548/75300980/ccs	PacBio_Hippocampus_Rep1	mm10_ERCC_SIRV	chr8	47533477	47490124	-	30	4333	25006	65325	ENSMUSG00000038102.15	ENSMUST00000039061.14	Trappc11	Trappc11-201	Known	Known	None	0.20000000298023224	None	None	None	None
m54284U_191213_120042/91357596/ccs	PacBio_Hippocampus_Rep2	mm10_ERCC_SIRV	chr8	47503968	47490121	-	9	1731	25006	599354	ENSMUSG00000038102.15	ENCODEMT000599354	Trappc11	ENCODEMT000599354	Known	ISM	Suffix	0.20000000298023224	None	None	None	None
m54284U_191107_221739/110037349/ccs	PacBio_Cortex_Rep1	mm10_ERCC_SIRV	chr10	127165142	127172329	+	11	2477	31900	83685	ENSMUSG00000006731.10	ENSMUST00000006914.10	B4galnt1	B4galnt1-201	Known	Known	None	0.10000000149011612	None	None	None	None
m54284U_191107_221739/34276288/ccs	PacBio_Cortex_Rep1	mm10_ERCC_SIRV	chr2	155518069	155562744	+	18	2808	6582	17448	ENSMUSG00000027605.18	ENSMUST00000029135.14	Acss2	Acss2-201	Known	Known	None	0.20000000298023224	None	None	None	None
m54284U_191107_221739/1769921/ccs	PacBio_Cortex_Rep1	mm10_ERCC_SIRV	chr8	47533457	47490125	-	30	4312	25006	65325	ENSMUSG00000038102.15	ENSMUST00000039061.14	Trappc11	Trappc11-201	Known	Known	None	0.20000000298023224	None	None	None	None
m54284U_191213_120042/103940544/ccs	PacBio_Hippocampus_Rep2	mm10_ERCC_SIRV	chr11	116843244	116837435	-	5	2736	34932	598956	ENSMUSG00000056962.11	ENCODEMT000598956	Jmjd6	ENCODEMT000598956	Known	NIC	None	0.20000000298023224	None	None	None	None
m54284U_191109_043049/131072232/ccs	PacBio_Cortex_Rep2	mm10_ERCC_SIRV	chr8	47503957	47490122	-	9	1719	25006	599354	ENSMUSG00000038102.15	ENCODEMT000599354	Trappc11	ENCODEMT000599354	Known	ISM	Suffix	0.20000000298023224	None	None	None	None
m54284U_191212_053548/56953106/ccs	PacBio_Hippocampus_Rep1	mm10_ERCC_SIRV	chr8	47533458	47490125	-	30	4313	25006	65325	ENSMUSG00000038102.15	ENSMUST00000039061.14	Trappc11	Trappc11-201	Known	Known	None	0.20000000298023224	None	None	None	None
m54284U_191107_221739/49545397/ccs	PacBio_Cortex_Rep1	mm10_ERCC_SIRV	chr2	155518066	155562745	+	19	2842	6582	599292	ENSMUSG00000027605.18	ENCODEMT000599292	Acss2	ENCODEMT000599292	Known	NIC	None	0.3499999940395355	None	None	None	None
m54284U_191213_120042/103809605/ccs	PacBio_Hippocampus_Rep2	mm10_ERCC_SIRV	chr8	47533438	47490125	-	30	4293	25006	65325	ENSMUSG00000038102.15	ENSMUST00000039061.14	Trappc11	Trappc11-201	Known	Known	None	0.20000000298023224	None	None	None	None
m54284U_191107_221739/120389778/ccs	PacBio_Cortex_Rep1	mm10_ERCC_SIRV	chr10	127165142	127168508	+	5	2202	31900	83689	ENSMUSG00000006731.10	ENSMUST00000220055.1	B4galnt1	B4galnt1-205	Known	Known	None	0.30000001192092896	None	None	None	None
m54284U_191213_120042/147456685/ccs	PacBio_Hippocampus_Rep2	mm10_ERCC_SIRV	chr8	47533430	47490125	-	30	4285	25006	65325	ENSMUSG00000038102.15	ENSMUST00000039061.14	Trappc11	Trappc11-201	Known	Known	None	0.20000000298023224	None	None	None	None
m54284U_191107_221739/131794538/ccs	PacBio_Cortex_Rep1	mm10_ERCC_SIRV	chr8	47503488	47490123	-	8	1614	25006	599350	ENSMUSG00000038102.15	ENCODEMT000599350	Trappc11	ENCODEMT000599350	Known	ISM	Suffix	0.20000000298023224	None	None	None	None
m54284U_191213_120042/104794822/ccs	PacBio_Hippocampus_Rep2	mm10_ERCC_SIRV	chr11	116843351	116837435	-	6	1567	34932	92299	ENSMUSG00000056962.11	ENSMUST00000047616.9	Jmjd6	Jmjd6-201	Known	Known	None	0.20000000298023224	None	None	None	None
m54284U_191107_221739/51840233/ccs	PacBio_Cortex_Rep1	mm10_ERCC_SIRV	chr2	155518069	155562742	+	18	2806	6582	17448	ENSMUSG00000027605.18	ENSMUST00000029135.14	Acss2	Acss2-201	Known	Known	None	0.25	None	None	None	None
m54284U_191212_053548/126419790/ccs	PacBio_Hippocampus_Rep1	mm10_ERCC_SIRV	chr8	47533443	47490126	-	30	4297	25006	65325	ENSMUSG00000038102.15	ENSMUST00000039061.14	Trappc11	Trappc11-201	Known	Known	None	0.20000000298023224	None	None	None	None
m54284U_191107_221739/132580884/ccs	PacBio_Cortex_Rep1	mm10_ERCC_SIRV	chr10	127165142	127172329	+	9	2494	31900	599360	ENSMUSG00000006731.10	ENCODEMT000599360	B4galnt1	ENCODEMT000599360	Known	NIC	None	0.10000000149011612	None	None	None	None
m54284U_191213_120042/10619185/ccs	PacBio_Hippocampus_Rep2	mm10_ERCC_SIRV	chr8	47533472	47490126	-	30	4326	25006	65325	ENSMUSG00000038102.15	ENSMUST00000039061.14	Trappc11	Trappc11-201	Known	Known	None	0.20000000298023224	None	None	None	None
m54284U_191213_120042/61735982/ccs	PacBio_Hippocampus_Rep2	mm10_ERCC_SIRV	chr8	47533476	47490126	-	30	4330	25006	65325	ENSMUSG00000038102.15	ENSMUST00000039061.14	Trappc11	Trappc11-201	Known	Known	None	0.20000000298023224	None	None	None	None
m54284U_191213_120042/105646544/ccs	PacBio_Hippocampus_Rep2	mm10_ERCC_SIRV	chr8	47533458	47490126	-	30	4312	25006	65325	ENSMUSG00000038102.15	ENSMUST00000039061.14	Trappc11	Trappc11-201	Known	Known	None	0.20000000298023224	None	None	None	None
m54284U_191107_221739/62587450/ccs	PacBio_Cortex_Rep1	mm10_ERCC_SIRV	chr2	155518069	155562744	+	18	2808	6582	17448	ENSMUSG00000027605.18	ENSMUST00000029135.14	Acss2	Acss2-201	Known	Known	None	0.20000000298023224	None	None	None	None
m54284U_191107_221739/47055689/ccs	PacBio_Cortex_Rep1	mm10_ERCC_SIRV	chr8	47533452	47490127	-	29	4630	25006	65327	ENSMUSG00000038102.15	ENSMUST00000125065.7	Trappc11	Trappc11-204	Known	Known	None	0.25	None	None	None	None
m54284U_191107_221739/164235481/ccs	PacBio_Cortex_Rep1	mm10_ERCC_SIRV	chr10	127165142	127172327	+	11	2462	31900	83685	ENSMUSG00000006731.10	ENSMUST00000006914.10	B4galnt1	B4galnt1-201	Known	Known	None	0.10000000149011612	None	None	None	None
m54284U_191213_120042/105907462/ccs	PacBio_Hippocampus_Rep2	mm10_ERCC_SIRV	chr11	116843211	116837435	-	6	1427	34932	92299	ENSMUSG00000056962.11	ENSMUST00000047616.9	Jmjd6	Jmjd6-201	Known	Known	None	0.20000000298023224	None	None	None	None
m54284U_191107_221739/69141587/ccs	PacBio_Cortex_Rep1	mm10_ERCC_SIRV	chr8	47533459	47490127	-	29	4637	25006	65327	ENSMUSG00000038102.15	ENSMUST00000125065.7	Trappc11	Trappc11-204	Known	Known	None	0.25	None	None	None	None
m54284U_191107_221739/90178336/ccs	PacBio_Cortex_Rep1	mm10_ERCC_SIRV	chr8	47533379	47490127	-	30	4232	25006	65325	ENSMUSG00000038102.15	ENSMUST00000039061.14	Trappc11	Trappc11-201	Known	Known	None	0.25	None	None	None	None
m54284U_191107_221739/131400558/ccs	PacBio_Cortex_Rep1	mm10_ERCC_SIRV	chr8	47533444	47490127	-	30	4293	25006	599361	ENSMUSG00000038102.15	ENCODEMT000599361	Trappc11	ENCODEMT000599361	Known	NNC	None	0.25	None	None	None	None
m54284U_191107_221739/67504835/ccs	PacBio_Cortex_Rep1	mm10_ERCC_SIRV	chr2	155518069	155562744	+	18	2808	6582	17448	ENSMUSG00000027605.18	ENSMUST00000029135.14	Acss2	Acss2-201	Known	Known	None	0.20000000298023224	None	None	None	None
m54284U_191109_043049/20448023/ccs	PacBio_Cortex_Rep2	mm10_ERCC_SIRV	chr10	127165231	127172331	+	10	2378	31900	599296	ENSMUSG00000006731.10	ENCODEMT000599296	B4galnt1	ENCODEMT000599296	Known	NIC	None	0.10000000149011612	None	None	None	None
m54284U_191107_221739/148964066/ccs	PacBio_Cortex_Rep1	mm10_ERCC_SIRV	chr8	47507775	47490123	-	12	2255	25006	599356	ENSMUSG00000038102.15	ENCODEMT000599356	Trappc11	ENCODEMT000599356	Known	ISM	Suffix	0.25	None	None	None	None
m54284U_191107_221739/149881120/ccs	PacBio_Cortex_Rep1	mm10_ERCC_SIRV	chr8	47533432	47490127	-	30	4285	25006	65325	ENSMUSG00000038102.15	ENSMUST00000039061.14	Trappc11	Trappc11-201	Known	Known	None	0.25	None	None	None	None
m54284U_191213_120042/108004457/ccs	PacBio_Hippocampus_Rep2	mm10_ERCC_SIRV	chr11	116843292	116837435	-	6	1508	34932	92299	ENSMUSG00000056962.11	ENSMUST00000047616.9	Jmjd6	Jmjd6-201	Known	Known	None	0.20000000298023224	None	None	None	None
m54284U_191107_221739/177931481/ccs	PacBio_Cortex_Rep1	mm10_ERCC_SIRV	chr8	47533452	47490127	-	30	4305	25006	65325	ENSMUSG00000038102.15	ENSMUST00000039061.14	Trappc11	Trappc11-201	Known	Known	None	0.25	None	None	None	None
m54284U_191107_221739/77072847/ccs	PacBio_Cortex_Rep1	mm10_ERCC_SIRV	chr2	155518069	155562736	+	18	2800	6582	17448	ENSMUSG00000027605.18	ENSMUST00000029135.14	Acss2	Acss2-201	Known	Known	None	0.3499999940395355	None	None	None	None
m54284U_191109_043049/47057531/ccs	PacBio_Cortex_Rep2	mm10_ERCC_SIRV	chr10	127165142	127172329	+	11	2477	31900	83685	ENSMUSG00000006731.10	ENSMUST00000006914.10	B4galnt1	B4galnt1-201	Known	Known	None	0.10000000149011612	None	None	None	None
m54284U_191109_043049/43910738/ccs	PacBio_Cortex_Rep2	mm10_ERCC_SIRV	chr8	47533456	47490127	-	30	4309	25006	65325	ENSMUSG00000038102.15	ENSMUST00000039061.14	Trappc11	Trappc11-201	Known	Known	None	0.25	None	None	None	None
m54284U_191109_043049/53414617/ccs	PacBio_Cortex_Rep2	mm10_ERCC_SIRV	chr8	47533430	47490127	-	30	4283	25006	65325	ENSMUSG00000038102.15	ENSMUST00000039061.14	Trappc11	Trappc11-201	Known	Known	None	0.25	None	None	None	None
m54284U_191109_043049/66127167/ccs	PacBio_Cortex_Rep2	mm10_ERCC_SIRV	chr8	47533475	47490127	-	30	4328	25006	65325	ENSMUSG00000038102.15	ENSMUST00000039061.14	Trappc11	Trappc11-201	Known	Known	None	0.25	None	None	None	None
m54284U_191107_221739/92146445/ccs	PacBio_Cortex_Rep1	mm10_ERCC_SIRV	chr2	155518069	155562736	+	19	2839	6582	17452	ENSMUSG00000027605.18	ENSMUST00000103142.11	Acss2	Acss2-203	Known	Known	None	0.3499999940395355	None	None	None	None
m54284U_191109_043049/113052391/ccs	PacBio_Cortex_Rep2	mm10_ERCC_SIRV	chr10	127165276	127172334	+	10	2965	31900	599272	ENSMUSG00000006731.10	ENCODEMT000599272	B4galnt1	ENCODEMT000599272	Known	ISM	Suffix	0.10000000149011612	None	None	None	None
m54284U_191109_043049/72418070/ccs	PacBio_Cortex_Rep2	mm10_ERCC_SIRV	chr8	47533456	47490127	-	30	4309	25006	65325	ENSMUSG00000038102.15	ENSMUST00000039061.14	Trappc11	Trappc11-201	Known	Known	None	0.25	None	None	None	None
m54284U_191109_043049/73008455/ccs	PacBio_Cortex_Rep2	mm10_ERCC_SIRV	chr8	47533462	47490127	-	30	4303	25006	65325	ENSMUSG00000038102.15	ENSMUST00000039061.14	Trappc11	Trappc11-201	Known	Known	None	0.25	None	None	None	None
m54284U_191213_120042/123472009/ccs	PacBio_Hippocampus_Rep2	mm10_ERCC_SIRV	chr11	116843287	116837435	-	6	1503	34932	92299	ENSMUSG00000056962.11	ENSMUST00000047616.9	Jmjd6	Jmjd6-201	Known	Known	None	0.20000000298023224	None	None	None	None
m54284U_191109_043049/77398251/ccs	PacBio_Cortex_Rep2	mm10_ERCC_SIRV	chr8	47490867	47490127	-	1	741	25006	599362	ENSMUSG00000038102.15	ENCODEMT000599362	Trappc11	ENCODEMT000599362	Known	Genomic	None	0.25	None	None	None	None
m54284U_191212_053548/75171700/ccs	PacBio_Hippocampus_Rep1	mm10_ERCC_SIRV	chr10	127165142	127172329	+	11	2477	31900	83685	ENSMUSG00000006731.10	ENSMUST00000006914.10	B4galnt1	B4galnt1-201	Known	Known	None	0.10000000149011612	None	None	None	None
m54284U_191107_221739/100926874/ccs	PacBio_Cortex_Rep1	mm10_ERCC_SIRV	chr2	155518069	155562742	+	18	2806	6582	17448	ENSMUSG00000027605.18	ENSMUST00000029135.14	Acss2	Acss2-201	Known	Known	None	0.25	None	None	None	None
m54284U_191109_043049/92144739/ccs	PacBio_Cortex_Rep2	mm10_ERCC_SIRV	chr8	47522406	47490127	-	23	3374	25006	599363	ENSMUSG00000038102.15	ENCODEMT000599363	Trappc11	ENCODEMT000599363	Known	ISM	Suffix	0.25	None	None	None	None
m54284U_191109_043049/103941575/ccs	PacBio_Cortex_Rep2	mm10_ERCC_SIRV	chr8	47533458	47490127	-	30	4311	25006	65325	ENSMUSG00000038102.15	ENSMUST00000039061.14	Trappc11	Trappc11-201	Known	Known	None	0.25	None	None	None	None
m54284U_191212_053548/76679329/ccs	PacBio_Hippocampus_Rep1	mm10_ERCC_SIRV	chr10	127165142	127172320	+	11	2468	31900	83685	ENSMUSG00000006731.10	ENSMUST00000006914.10	B4galnt1	B4galnt1-201	Known	Known	None	0.25	None	None	None	None
m54284U_191109_043049/111086235/ccs	PacBio_Cortex_Rep2	mm10_ERCC_SIRV	chr8	47533444	47490127	-	30	4297	25006	65325	ENSMUSG00000038102.15	ENSMUST00000039061.14	Trappc11	Trappc11-201	Known	Known	None	0.25	None	None	None	None
m54284U_191213_120042/123864518/ccs	PacBio_Hippocampus_Rep2	mm10_ERCC_SIRV	chr11	116843293	116837435	-	6	1509	34932	92299	ENSMUSG00000056962.11	ENSMUST00000047616.9	Jmjd6	Jmjd6-201	Known	Known	None	0.20000000298023224	None	None	None	None
m54284U_191107_221739/126028179/ccs	PacBio_Cortex_Rep1	mm10_ERCC_SIRV	chr2	155518069	155562744	+	18	2808	6582	17448	ENSMUSG00000027605.18	ENSMUST00000029135.14	Acss2	Acss2-201	Known	Known	None	0.20000000298023224	None	None	None	None
m54284U_191109_043049/118032450/ccs	PacBio_Cortex_Rep2	mm10_ERCC_SIRV	chr8	47533429	47490127	-	30	4282	25006	65325	ENSMUSG00000038102.15	ENSMUST00000039061.14	Trappc11	Trappc11-201	Known	Known	None	0.25	None	None	None	None
m54284U_191109_043049/137102097/ccs	PacBio_Cortex_Rep2	mm10_ERCC_SIRV	chr8	47533467	47490127	-	30	4320	25006	65325	ENSMUSG00000038102.15	ENSMUST00000039061.14	Trappc11	Trappc11-201	Known	Known	None	0.25	None	None	None	None
m54284U_191213_120042/72878083/ccs	PacBio_Hippocampus_Rep2	mm10_ERCC_SIRV	chr10	127165142	127172334	+	11	2482	31900	83685	ENSMUSG00000006731.10	ENSMUST00000006914.10	B4galnt1	B4galnt1-201	Known	Known	None	0.10000000149011612	None	None	None	None
m54284U_191109_043049/151521809/ccs	PacBio_Cortex_Rep2	mm10_ERCC_SIRV	chr8	47533458	47490127	-	30	4311	25006	65325	ENSMUSG00000038102.15	ENSMUST00000039061.14	Trappc11	Trappc11-201	Known	Known	None	0.25	None	None	None	None
m54284U_191107_221739/149621260/ccs	PacBio_Cortex_Rep1	mm10_ERCC_SIRV	chr2	155518069	155562736	+	18	2800	6582	17448	ENSMUSG00000027605.18	ENSMUST00000029135.14	Acss2	Acss2-201	Known	Known	None	0.3499999940395355	None	None	None	None
m54284U_191212_053548/1247715/ccs	PacBio_Hippocampus_Rep1	mm10_ERCC_SIRV	chr8	47505837	47490123	-	11	2102	25006	599355	ENSMUSG00000038102.15	ENCODEMT000599355	Trappc11	ENCODEMT000599355	Known	ISM	Suffix	0.25	None	None	None	None
m54284U_191212_053548/4655276/ccs	PacBio_Hippocampus_Rep1	mm10_ERCC_SIRV	chr8	47533438	47490127	-	30	4291	25006	65325	ENSMUSG00000038102.15	ENSMUST00000039061.14	Trappc11	Trappc11-201	Known	Known	None	0.25	None	None	None	None
m54284U_191213_120042/79496216/ccs	PacBio_Hippocampus_Rep2	mm10_ERCC_SIRV	chr10	127165142	127172330	+	11	2478	31900	83685	ENSMUSG00000006731.10	ENSMUST00000006914.10	B4galnt1	B4galnt1-201	Known	Known	None	0.05000000074505806	None	None	None	None
m54284U_191213_120042/133170349/ccs	PacBio_Hippocampus_Rep2	mm10_ERCC_SIRV	chr11	116843198	116837435	-	6	1414	34932	92299	ENSMUSG00000056962.11	ENSMUST00000047616.9	Jmjd6	Jmjd6-201	Known	Known	None	0.20000000298023224	None	None	None	None
m54284U_191212_053548/74516196/ccs	PacBio_Hippocampus_Rep1	mm10_ERCC_SIRV	chr8	47533438	47490127	-	30	4291	25006	65325	ENSMUSG00000038102.15	ENSMUST00000039061.14	Trappc11	Trappc11-201	Known	Known	None	0.25	None	None	None	None
m54284U_191107_221739/161874820/ccs	PacBio_Cortex_Rep1	mm10_ERCC_SIRV	chr2	155518069	155562742	+	18	2806	6582	17448	ENSMUSG00000027605.18	ENSMUST00000029135.14	Acss2	Acss2-201	Known	Known	None	0.25	None	None	None	None
m54284U_191212_053548/83887832/ccs	PacBio_Hippocampus_Rep1	mm10_ERCC_SIRV	chr8	47513905	47490127	-	18	2802	25006	599364	ENSMUSG00000038102.15	ENCODEMT000599364	Trappc11	ENCODEMT000599364	Known	ISM	Suffix	0.25	None	None	None	None
m54284U_191213_120042/82772279/ccs	PacBio_Hippocampus_Rep2	mm10_ERCC_SIRV	chr10	127165231	127172331	+	10	2378	31900	599296	ENSMUSG00000006731.10	ENCODEMT000599296	B4galnt1	ENCODEMT000599296	Known	NIC	None	0.10000000149011612	None	None	None	None
m54284U_191212_053548/85263041/ccs	PacBio_Hippocampus_Rep1	mm10_ERCC_SIRV	chr8	47533470	47490127	-	30	4323	25006	65325	ENSMUSG00000038102.15	ENSMUST00000039061.14	Trappc11	Trappc11-201	Known	Known	None	0.25	None	None	None	None
m54284U_191212_053548/96535497/ccs	PacBio_Hippocampus_Rep1	mm10_ERCC_SIRV	chr8	47533427	47490127	-	30	4280	25006	65325	ENSMUSG00000038102.15	ENSMUST00000039061.14	Trappc11	Trappc11-201	Known	Known	None	0.25	None	None	None	None
m54284U_191213_120042/133235201/ccs	PacBio_Hippocampus_Rep2	mm10_ERCC_SIRV	chr11	116843351	116837435	-	6	1567	34932	92299	ENSMUSG00000056962.11	ENSMUST00000047616.9	Jmjd6	Jmjd6-201	Known	Known	None	0.20000000298023224	None	None	None	None
m54284U_191212_053548/97061422/ccs	PacBio_Hippocampus_Rep1	mm10_ERCC_SIRV	chr8	47533459	47490127	-	30	4312	25006	65325	ENSMUSG00000038102.15	ENSMUST00000039061.14	Trappc11	Trappc11-201	Known	Known	None	0.25	None	None	None	None
m54284U_191213_120042/85395968/ccs	PacBio_Hippocampus_Rep2	mm10_ERCC_SIRV	chr10	127165142	127172328	+	11	2476	31900	83685	ENSMUSG00000006731.10	ENSMUST00000006914.10	B4galnt1	B4galnt1-201	Known	Known	None	0.10000000149011612	None	None	None	None
m54284U_191212_053548/98501682/ccs	PacBio_Hippocampus_Rep1	mm10_ERCC_SIRV	chr8	47533478	47490127	-	30	4331	25006	65325	ENSMUSG00000038102.15	ENSMUST00000039061.14	Trappc11	Trappc11-201	Known	Known	None	0.25	None	None	None	None
m54284U_191212_053548/115541395/ccs	PacBio_Hippocampus_Rep1	mm10_ERCC_SIRV	chr8	47505479	47490125	-	10	1859	25006	599347	ENSMUSG00000038102.15	ENCODEMT000599347	Trappc11	ENCODEMT000599347	Known	ISM	Suffix	0.25	None	None	None	None
m54284U_191212_053548/120390762/ccs	PacBio_Hippocampus_Rep1	mm10_ERCC_SIRV	chr8	47533438	47490127	-	30	4291	25006	65325	ENSMUSG00000038102.15	ENSMUST00000039061.14	Trappc11	Trappc11-201	Known	Known	None	0.25	None	None	None	None
m54284U_191213_120042/109380544/ccs	PacBio_Hippocampus_Rep2	mm10_ERCC_SIRV	chr10	127165142	127172329	+	11	2477	31900	83685	ENSMUSG00000006731.10	ENSMUST00000006914.10	B4galnt1	B4galnt1-201	Known	Known	None	0.10000000149011612	None	None	None	None
m54284U_191212_053548/125043051/ccs	PacBio_Hippocampus_Rep1	mm10_ERCC_SIRV	chr8	47533472	47490127	-	30	4290	25006	599365	ENSMUSG00000038102.15	ENCODEMT000599365	Trappc11	ENCODEMT000599365	Known	NNC	None	0.25	None	None	None	None
m54284U_191213_120042/134610945/ccs	PacBio_Hippocampus_Rep2	mm10_ERCC_SIRV	chr11	116842854	116837435	-	6	1508	34932	92304	ENSMUSG00000056962.11	ENSMUST00000140513.1	Jmjd6	Jmjd6-205	Known	Known	None	0.20000000298023224	None	None	None	None
m54284U_191212_053548/143788304/ccs	PacBio_Hippocampus_Rep1	mm10_ERCC_SIRV	chr8	47533437	47490127	-	30	4290	25006	65325	ENSMUSG00000038102.15	ENSMUST00000039061.14	Trappc11	Trappc11-201	Known	Known	None	0.25	None	None	None	None
m54284U_191107_221739/162334972/ccs	PacBio_Cortex_Rep1	mm10_ERCC_SIRV	chr2	155518069	155523706	+	2	1942	6582	17449	ENSMUSG00000027605.18	ENSMUST00000149788.1	Acss2	Acss2-208	Known	Known	None	0.15000000596046448	None	None	None	None
m54284U_191212_053548/145621571/ccs	PacBio_Hippocampus_Rep1	mm10_ERCC_SIRV	chr8	47533459	47490127	-	30	4312	25006	65325	ENSMUSG00000038102.15	ENSMUST00000039061.14	Trappc11	Trappc11-201	Known	Known	None	0.25	None	None	None	None
m54284U_191213_120042/109903972/ccs	PacBio_Hippocampus_Rep2	mm10_ERCC_SIRV	chr10	127165142	127172329	+	11	2477	31900	83685	ENSMUSG00000006731.10	ENSMUST00000006914.10	B4galnt1	B4galnt1-201	Known	Known	None	0.10000000149011612	None	None	None	None
m54284U_191212_053548/153814414/ccs	PacBio_Hippocampus_Rep1	mm10_ERCC_SIRV	chr8	47533420	47490127	-	30	4273	25006	65325	ENSMUSG00000038102.15	ENSMUST00000039061.14	Trappc11	Trappc11-201	Known	Known	None	0.25	None	None	None	None
m54284U_191213_120042/24382202/ccs	PacBio_Hippocampus_Rep2	mm10_ERCC_SIRV	chr8	47533459	47490127	-	30	4312	25006	65325	ENSMUSG00000038102.15	ENSMUST00000039061.14	Trappc11	Trappc11-201	Known	Known	None	0.25	None	None	None	None
m54284U_191107_221739/163383433/ccs	PacBio_Cortex_Rep1	mm10_ERCC_SIRV	chr2	155518069	155562744	+	18	2808	6582	17448	ENSMUSG00000027605.18	ENSMUST00000029135.14	Acss2	Acss2-201	Known	Known	None	0.20000000298023224	None	None	None	None
m54284U_191213_120042/36047414/ccs	PacBio_Hippocampus_Rep2	mm10_ERCC_SIRV	chr8	47533448	47490127	-	30	4301	25006	65325	ENSMUSG00000038102.15	ENSMUST00000039061.14	Trappc11	Trappc11-201	Known	Known	None	0.25	None	None	None	None
m54284U_191213_120042/127470227/ccs	PacBio_Hippocampus_Rep2	mm10_ERCC_SIRV	chr10	127165142	127172329	+	11	2477	31900	83685	ENSMUSG00000006731.10	ENSMUST00000006914.10	B4galnt1	B4galnt1-201	Known	Known	None	0.10000000149011612	None	None	None	None
m54284U_191213_120042/139593727/ccs	PacBio_Hippocampus_Rep2	mm10_ERCC_SIRV	chr11	116843292	116837435	-	5	2784	34932	598956	ENSMUSG00000056962.11	ENCODEMT000598956	Jmjd6	ENCODEMT000598956	Known	NIC	None	0.20000000298023224	None	None	None	None
m54284U_191213_120042/99682168/ccs	PacBio_Hippocampus_Rep2	mm10_ERCC_SIRV	chr8	47533458	47490127	-	30	4311	25006	65325	ENSMUSG00000038102.15	ENSMUST00000039061.14	Trappc11	Trappc11-201	Known	Known	None	0.25	None	None	None	None
m54284U_191213_120042/143133278/ccs	PacBio_Hippocampus_Rep2	mm10_ERCC_SIRV	chr8	47533434	47490127	-	30	4287	25006	65325	ENSMUSG00000038102.15	ENSMUST00000039061.14	Trappc11	Trappc11-201	Known	Known	None	0.25	None	None	None	None
m54284U_191107_221739/167183031/ccs	PacBio_Cortex_Rep1	mm10_ERCC_SIRV	chr2	155518069	155562740	+	19	2843	6582	17452	ENSMUSG00000027605.18	ENSMUST00000103142.11	Acss2	Acss2-203	Known	Known	None	0.25	None	None	None	None
m54284U_191213_120042/157485710/ccs	PacBio_Hippocampus_Rep2	mm10_ERCC_SIRV	chr8	47501833	47490127	-	7	1481	25006	599366	ENSMUSG00000038102.15	ENCODEMT000599366	Trappc11	ENCODEMT000599366	Known	ISM	Suffix	0.25	None	None	None	None
m54284U_191213_120042/160891040/ccs	PacBio_Hippocampus_Rep2	mm10_ERCC_SIRV	chr10	127165142	127172329	+	11	2477	31900	83685	ENSMUSG00000006731.10	ENSMUST00000006914.10	B4galnt1	B4galnt1-201	Known	Known	None	0.10000000149011612	None	None	None	None
m54284U_191107_221739/11667602/ccs	PacBio_Cortex_Rep1	mm10_ERCC_SIRV	chr8	47533458	47490128	-	30	4310	25006	65325	ENSMUSG00000038102.15	ENSMUST00000039061.14	Trappc11	Trappc11-201	Known	Known	None	0.25	None	None	None	None
m54284U_191107_221739/19661628/ccs	PacBio_Cortex_Rep1	mm10_ERCC_SIRV	chr8	47533479	47490128	-	30	4331	25006	65325	ENSMUSG00000038102.15	ENSMUST00000039061.14	Trappc11	Trappc11-201	Known	Known	None	0.25	None	None	None	None
m54284U_191109_043049/21628676/ccs	PacBio_Cortex_Rep2	mm10_ERCC_SIRV	chr2	155518069	155562736	+	18	2800	6582	17448	ENSMUSG00000027605.18	ENSMUST00000029135.14	Acss2	Acss2-201	Known	Known	None	0.3499999940395355	None	None	None	None
m54284U_191213_120042/141232335/ccs	PacBio_Hippocampus_Rep2	mm10_ERCC_SIRV	chr11	116843485	116837435	-	6	1701	34932	92299	ENSMUSG00000056962.11	ENSMUST00000047616.9	Jmjd6	Jmjd6-201	Known	Known	None	0.20000000298023224	None	None	None	None
m54284U_191107_221739/104988878/ccs	PacBio_Cortex_Rep1	mm10_ERCC_SIRV	chr10	127165143	127172330	+	11	2477	31900	83685	ENSMUSG00000006731.10	ENSMUST00000006914.10	B4galnt1	B4galnt1-201	Known	Known	None	0.05000000074505806	None	None	None	None
m54284U_191107_221739/28969171/ccs	PacBio_Cortex_Rep1	mm10_ERCC_SIRV	chr8	47533471	47490128	-	30	4323	25006	65325	ENSMUSG00000038102.15	ENSMUST00000039061.14	Trappc11	Trappc11-201	Known	Known	None	0.25	None	None	None	None
m54284U_191107_221739/45942323/ccs	PacBio_Cortex_Rep1	mm10_ERCC_SIRV	chr8	47533458	47490128	-	30	4310	25006	65325	ENSMUSG00000038102.15	ENSMUST00000039061.14	Trappc11	Trappc11-201	Known	Known	None	0.25	None	None	None	None
m54284U_191107_221739/48955443/ccs	PacBio_Cortex_Rep1	mm10_ERCC_SIRV	chr8	47533444	47490128	-	30	5055	25006	599367	ENSMUSG00000038102.15	ENCODEMT000599367	Trappc11	ENCODEMT000599367	Known	NNC	None	0.25	None	None	None	None
m54284U_191109_043049/79825345/ccs	PacBio_Cortex_Rep2	mm10_ERCC_SIRV	chr10	127165143	127172326	+	11	2473	31900	83685	ENSMUSG00000006731.10	ENSMUST00000006914.10	B4galnt1	B4galnt1-201	Known	Known	None	0.10000000149011612	None	None	None	None
m54284U_191109_043049/31589011/ccs	PacBio_Cortex_Rep2	mm10_ERCC_SIRV	chr2	155518069	155562736	+	18	2800	6582	17448	ENSMUSG00000027605.18	ENSMUST00000029135.14	Acss2	Acss2-201	Known	Known	None	0.3499999940395355	None	None	None	None
m54284U_191107_221739/73663884/ccs	PacBio_Cortex_Rep1	mm10_ERCC_SIRV	chr8	47533448	47490128	-	30	4300	25006	65325	ENSMUSG00000038102.15	ENSMUST00000039061.14	Trappc11	Trappc11-201	Known	Known	None	0.25	None	None	None	None
m54284U_191107_221739/115409700/ccs	PacBio_Cortex_Rep1	mm10_ERCC_SIRV	chr8	47533458	47490128	-	30	4310	25006	65325	ENSMUSG00000038102.15	ENSMUST00000039061.14	Trappc11	Trappc11-201	Known	Known	None	0.25	None	None	None	None
m54284U_191213_120042/149161640/ccs	PacBio_Hippocampus_Rep2	mm10_ERCC_SIRV	chr11	116843217	116837435	-	6	1433	34932	92299	ENSMUSG00000056962.11	ENSMUST00000047616.9	Jmjd6	Jmjd6-201	Known	Known	None	0.20000000298023224	None	None	None	None
m54284U_191107_221739/115409948/ccs	PacBio_Cortex_Rep1	mm10_ERCC_SIRV	chr8	47533437	47490128	-	30	4289	25006	65325	ENSMUSG00000038102.15	ENSMUST00000039061.14	Trappc11	Trappc11-201	Known	Known	None	0.25	None	None	None	None
m54284U_191107_221739/119341290/ccs	PacBio_Cortex_Rep1	mm10_ERCC_SIRV	chr8	47533444	47490128	-	30	4296	25006	65325	ENSMUSG00000038102.15	ENSMUST00000039061.14	Trappc11	Trappc11-201	Known	Known	None	0.25	None	None	None	None
m54284U_191109_043049/132909678/ccs	PacBio_Cortex_Rep2	mm10_ERCC_SIRV	chr10	127165593	127168523	+	6	1796	31900	599268	ENSMUSG00000006731.10	ENCODEMT000599268	B4galnt1	ENCODEMT000599268	Known	NNC	None	0.30000001192092896	None	None	None	None
m54284U_191107_221739/122487610/ccs	PacBio_Cortex_Rep1	mm10_ERCC_SIRV	chr8	47505676	47490124	-	11	1940	25006	599355	ENSMUSG00000038102.15	ENCODEMT000599355	Trappc11	ENCODEMT000599355	Known	ISM	Suffix	0.25	None	None	None	None
m54284U_191107_221739/126748930/ccs	PacBio_Cortex_Rep1	mm10_ERCC_SIRV	chr8	47533467	47490128	-	30	4309	25006	65325	ENSMUSG00000038102.15	ENSMUST00000039061.14	Trappc11	Trappc11-201	Known	Known	None	0.25	None	None	None	None
m54284U_191109_043049/34668886/ccs	PacBio_Cortex_Rep2	mm10_ERCC_SIRV	chr2	155518069	155523706	+	2	1942	6582	17449	ENSMUSG00000027605.18	ENSMUST00000149788.1	Acss2	Acss2-208	Known	Known	None	0.15000000596046448	None	None	None	None
m54284U_191107_221739/131530926/ccs	PacBio_Cortex_Rep1	mm10_ERCC_SIRV	chr8	47533438	47490128	-	29	4615	25006	65327	ENSMUSG00000038102.15	ENSMUST00000125065.7	Trappc11	Trappc11-204	Known	Known	None	0.25	None	None	None	None
m54284U_191107_221739/12714942/ccs	PacBio_Cortex_Rep1	mm10_ERCC_SIRV	chr10	127165278	127172312	+	10	2941	31900	599272	ENSMUSG00000006731.10	ENCODEMT000599272	B4galnt1	ENCODEMT000599272	Known	ISM	Suffix	0.4000000059604645	None	None	None	None
m54284U_191213_120042/151519842/ccs	PacBio_Hippocampus_Rep2	mm10_ERCC_SIRV	chr11	116843352	116837435	-	6	1568	34932	92299	ENSMUSG00000056962.11	ENSMUST00000047616.9	Jmjd6	Jmjd6-201	Known	Known	None	0.20000000298023224	None	None	None	None
m54284U_191107_221739/134152848/ccs	PacBio_Cortex_Rep1	mm10_ERCC_SIRV	chr8	47533427	47490128	-	29	4604	25006	65327	ENSMUSG00000038102.15	ENSMUST00000125065.7	Trappc11	Trappc11-204	Known	Known	None	0.25	None	None	None	None
m54284U_191109_043049/44434265/ccs	PacBio_Cortex_Rep2	mm10_ERCC_SIRV	chr8	47505415	47490126	-	10	1794	25006	599347	ENSMUSG00000038102.15	ENCODEMT000599347	Trappc11	ENCODEMT000599347	Known	ISM	Suffix	0.25	None	None	None	None
m54284U_191109_043049/37423343/ccs	PacBio_Cortex_Rep2	mm10_ERCC_SIRV	chr2	155518069	155562738	+	18	2802	6582	17448	ENSMUSG00000027605.18	ENSMUST00000029135.14	Acss2	Acss2-201	Known	Known	None	0.30000001192092896	None	None	None	None
m54284U_191109_043049/75106779/ccs	PacBio_Cortex_Rep2	mm10_ERCC_SIRV	chr8	47533457	47490128	-	30	4309	25006	65325	ENSMUSG00000038102.15	ENSMUST00000039061.14	Trappc11	Trappc11-201	Known	Known	None	0.25	None	None	None	None
m54284U_191107_221739/18745100/ccs	PacBio_Cortex_Rep1	mm10_ERCC_SIRV	chr10	127165144	127172327	+	9	3073	31900	599368	ENSMUSG00000006731.10	ENCODEMT000599368	B4galnt1	ENCODEMT000599368	Known	ISM	Suffix	0.10000000149011612	None	None	None	None
m54284U_191109_043049/108004934/ccs	PacBio_Cortex_Rep2	mm10_ERCC_SIRV	chr8	47533454	47490128	-	30	4306	25006	65325	ENSMUSG00000038102.15	ENSMUST00000039061.14	Trappc11	Trappc11-201	Known	Known	None	0.25	None	None	None	None
m54284U_191109_043049/134875044/ccs	PacBio_Cortex_Rep2	mm10_ERCC_SIRV	chr8	47533438	47490128	-	30	4283	25006	65325	ENSMUSG00000038102.15	ENSMUST00000039061.14	Trappc11	Trappc11-201	Known	Known	None	0.25	None	None	None	None
m54284U_191109_043049/146540053/ccs	PacBio_Cortex_Rep2	mm10_ERCC_SIRV	chr8	47533451	47490128	-	30	4303	25006	65325	ENSMUSG00000038102.15	ENSMUST00000039061.14	Trappc11	Trappc11-201	Known	Known	None	0.25	None	None	None	None
m54284U_191213_120042/152831138/ccs	PacBio_Hippocampus_Rep2	mm10_ERCC_SIRV	chr11	116843354	116837435	-	6	1570	34932	92299	ENSMUSG00000056962.11	ENSMUST00000047616.9	Jmjd6	Jmjd6-201	Known	Known	None	0.20000000298023224	None	None	None	None
m54284U_191109_043049/43583723/ccs	PacBio_Cortex_Rep2	mm10_ERCC_SIRV	chr2	155518069	155562736	+	19	2839	6582	17452	ENSMUSG00000027605.18	ENSMUST00000103142.11	Acss2	Acss2-203	Known	Known	None	0.3499999940395355	None	None	None	None
m54284U_191109_043049/164888578/ccs	PacBio_Cortex_Rep2	mm10_ERCC_SIRV	chr8	47533433	47490128	-	30	4285	25006	65325	ENSMUSG00000038102.15	ENSMUST00000039061.14	Trappc11	Trappc11-201	Known	Known	None	0.25	None	None	None	None
m54284U_191107_221739/70060352/ccs	PacBio_Cortex_Rep1	mm10_ERCC_SIRV	chr10	127165144	127172329	+	11	2475	31900	83685	ENSMUSG00000006731.10	ENSMUST00000006914.10	B4galnt1	B4galnt1-201	Known	Known	None	0.10000000149011612	None	None	None	None
m54284U_191212_053548/3933032/ccs	PacBio_Hippocampus_Rep1	mm10_ERCC_SIRV	chr8	47504004	47490125	-	9	1763	25006	599354	ENSMUSG00000038102.15	ENCODEMT000599354	Trappc11	ENCODEMT000599354	Known	ISM	Suffix	0.25	None	None	None	None
m54284U_191212_053548/21039230/ccs	PacBio_Hippocampus_Rep1	mm10_ERCC_SIRV	chr8	47505415	47490126	-	10	1794	25006	599347	ENSMUSG00000038102.15	ENCODEMT000599347	Trappc11	ENCODEMT000599347	Known	ISM	Suffix	0.25	None	None	None	None
m54284U_191109_043049/51513096/ccs	PacBio_Cortex_Rep2	mm10_ERCC_SIRV	chr2	155518069	155562738	+	18	2802	6582	17448	ENSMUSG00000027605.18	ENSMUST00000029135.14	Acss2	Acss2-201	Known	Known	None	0.30000001192092896	None	None	None	None
m54284U_191107_221739/72089777/ccs	PacBio_Cortex_Rep1	mm10_ERCC_SIRV	chr10	127165144	127172335	+	11	2481	31900	83685	ENSMUSG00000006731.10	ENSMUST00000006914.10	B4galnt1	B4galnt1-201	Known	Known	None	0.10000000149011612	None	None	None	None
m54284U_191212_053548/29755743/ccs	PacBio_Hippocampus_Rep1	mm10_ERCC_SIRV	chr8	47533459	47490128	-	30	4311	25006	65325	ENSMUSG00000038102.15	ENSMUST00000039061.14	Trappc11	Trappc11-201	Known	Known	None	0.25	None	None	None	None
m54284U_191213_120042/160041795/ccs	PacBio_Hippocampus_Rep2	mm10_ERCC_SIRV	chr11	116843460	116837435	-	6	1676	34932	92299	ENSMUSG00000056962.11	ENSMUST00000047616.9	Jmjd6	Jmjd6-201	Known	Known	None	0.20000000298023224	None	None	None	None
m54284U_191212_053548/53674577/ccs	PacBio_Hippocampus_Rep1	mm10_ERCC_SIRV	chr8	47533458	47490128	-	30	4310	25006	65325	ENSMUSG00000038102.15	ENSMUST00000039061.14	Trappc11	Trappc11-201	Known	Known	None	0.25	None	None	None	None
m54284U_191212_053548/80413307/ccs	PacBio_Hippocampus_Rep1	mm10_ERCC_SIRV	chr8	47533476	47490128	-	30	4328	25006	65325	ENSMUSG00000038102.15	ENSMUST00000039061.14	Trappc11	Trappc11-201	Known	Known	None	0.25	None	None	None	None
m54284U_191109_043049/59835593/ccs	PacBio_Cortex_Rep2	mm10_ERCC_SIRV	chr2	155518069	155562744	+	19	2847	6582	17452	ENSMUSG00000027605.18	ENSMUST00000103142.11	Acss2	Acss2-203	Known	Known	None	0.20000000298023224	None	None	None	None
m54284U_191212_053548/84672972/ccs	PacBio_Hippocampus_Rep1	mm10_ERCC_SIRV	chr8	47505415	47490126	-	10	1794	25006	599347	ENSMUSG00000038102.15	ENCODEMT000599347	Trappc11	ENCODEMT000599347	Known	ISM	Suffix	0.25	None	None	None	None
m54284U_191107_221739/87754107/ccs	PacBio_Cortex_Rep1	mm10_ERCC_SIRV	chr10	127165278	127172334	+	10	2957	31900	599272	ENSMUSG00000006731.10	ENCODEMT000599272	B4galnt1	ENCODEMT000599272	Known	ISM	Suffix	0.10000000149011612	None	None	None	None
m54284U_191212_053548/99879451/ccs	PacBio_Hippocampus_Rep1	mm10_ERCC_SIRV	chr8	47533458	47490128	-	30	4310	25006	65325	ENSMUSG00000038102.15	ENSMUST00000039061.14	Trappc11	Trappc11-201	Known	Known	None	0.25	None	None	None	None
m54284U_191212_053548/114756310/ccs	PacBio_Hippocampus_Rep1	mm10_ERCC_SIRV	chr8	47533444	47490128	-	30	4296	25006	65325	ENSMUSG00000038102.15	ENSMUST00000039061.14	Trappc11	Trappc11-201	Known	Known	None	0.25	None	None	None	None
m54284U_191212_053548/117769270/ccs	PacBio_Hippocampus_Rep1	mm10_ERCC_SIRV	chr8	47533448	47490128	-	30	4300	25006	65325	ENSMUSG00000038102.15	ENSMUST00000039061.14	Trappc11	Trappc11-201	Known	Known	None	0.25	None	None	None	None
m54284U_191109_043049/63572155/ccs	PacBio_Cortex_Rep2	mm10_ERCC_SIRV	chr2	155518069	155562736	+	18	2800	6582	17448	ENSMUSG00000027605.18	ENSMUST00000029135.14	Acss2	Acss2-201	Known	Known	None	0.3499999940395355	None	None	None	None
m54284U_191107_221739/138085055/ccs	PacBio_Cortex_Rep1	mm10_ERCC_SIRV	chr10	127165144	127172329	+	11	2475	31900	83685	ENSMUSG00000006731.10	ENSMUST00000006914.10	B4galnt1	B4galnt1-201	Known	Known	None	0.10000000149011612	None	None	None	None
m54284U_191213_120042/160301372/ccs	PacBio_Hippocampus_Rep2	mm10_ERCC_SIRV	chr11	116843204	116837435	-	6	1420	34932	92299	ENSMUSG00000056962.11	ENSMUST00000047616.9	Jmjd6	Jmjd6-201	Known	Known	None	0.20000000298023224	None	None	None	None
m54284U_191212_053548/118818069/ccs	PacBio_Hippocampus_Rep1	mm10_ERCC_SIRV	chr8	47533487	47490128	-	30	4339	25006	65325	ENSMUSG00000038102.15	ENSMUST00000039061.14	Trappc11	Trappc11-201	Known	Known	None	0.25	None	None	None	None
m54284U_191212_053548/131596851/ccs	PacBio_Hippocampus_Rep1	mm10_ERCC_SIRV	chr8	47503958	47490125	-	9	1732	25006	599354	ENSMUSG00000038102.15	ENCODEMT000599354	Trappc11	ENCODEMT000599354	Known	ISM	Suffix	0.25	None	None	None	None
m54284U_191109_043049/11471071/ccs	PacBio_Cortex_Rep2	mm10_ERCC_SIRV	chr10	127165144	127172329	+	11	2475	31900	83685	ENSMUSG00000006731.10	ENSMUST00000006914.10	B4galnt1	B4galnt1-201	Known	Known	None	0.10000000149011612	None	None	None	None
m54284U_191212_053548/131925640/ccs	PacBio_Hippocampus_Rep1	mm10_ERCC_SIRV	chr8	47533438	47490128	-	30	4290	25006	65325	ENSMUSG00000038102.15	ENSMUST00000039061.14	Trappc11	Trappc11-201	Known	Known	None	0.25	None	None	None	None
m54284U_191109_043049/71435212/ccs	PacBio_Cortex_Rep2	mm10_ERCC_SIRV	chr2	155518069	155562736	+	18	2800	6582	17448	ENSMUSG00000027605.18	ENSMUST00000029135.14	Acss2	Acss2-201	Known	Known	None	0.3499999940395355	None	None	None	None
m54284U_191212_053548/157156030/ccs	PacBio_Hippocampus_Rep1	mm10_ERCC_SIRV	chr8	47504006	47490125	-	9	1765	25006	599354	ENSMUSG00000038102.15	ENCODEMT000599354	Trappc11	ENCODEMT000599354	Known	ISM	Suffix	0.25	None	None	None	None
m54284U_191212_053548/171574228/ccs	PacBio_Hippocampus_Rep1	mm10_ERCC_SIRV	chr8	47533458	47490128	-	30	4304	25006	65325	ENSMUSG00000038102.15	ENSMUST00000039061.14	Trappc11	Trappc11-201	Known	Known	None	0.25	None	None	None	None
m54284U_191213_120042/167512258/ccs	PacBio_Hippocampus_Rep2	mm10_ERCC_SIRV	chr11	116843172	116837435	-	6	1388	34932	92299	ENSMUSG00000056962.11	ENSMUST00000047616.9	Jmjd6	Jmjd6-201	Known	Known	None	0.20000000298023224	None	None	None	None
m54284U_191109_043049/69076498/ccs	PacBio_Cortex_Rep2	mm10_ERCC_SIRV	chr10	127165144	127172335	+	11	2481	31900	83685	ENSMUSG00000006731.10	ENSMUST00000006914.10	B4galnt1	B4galnt1-201	Known	Known	None	0.10000000149011612	None	None	None	None
m54284U_191213_120042/19267847/ccs	PacBio_Hippocampus_Rep2	mm10_ERCC_SIRV	chr8	47533458	47490128	-	30	4310	25006	65325	ENSMUSG00000038102.15	ENSMUST00000039061.14	Trappc11	Trappc11-201	Known	Known	None	0.25	None	None	None	None
m54284U_191213_120042/23332785/ccs	PacBio_Hippocampus_Rep2	mm10_ERCC_SIRV	chr8	47533444	47490128	-	30	4296	25006	65325	ENSMUSG00000038102.15	ENSMUST00000039061.14	Trappc11	Trappc11-201	Known	Known	None	0.25	None	None	None	None
m54284U_191109_043049/96666976/ccs	PacBio_Cortex_Rep2	mm10_ERCC_SIRV	chr2	155518069	155562736	+	13	3691	6582	599369	ENSMUSG00000027605.18	ENCODEMT000599369	Acss2	ENCODEMT000599369	Known	NIC	None	0.3499999940395355	None	None	None	None
m54284U_191213_120042/40763431/ccs	PacBio_Hippocampus_Rep2	mm10_ERCC_SIRV	chr8	47533443	47490128	-	30	4295	25006	65325	ENSMUSG00000038102.15	ENSMUST00000039061.14	Trappc11	Trappc11-201	Known	Known	None	0.25	None	None	None	None
m54284U_191213_120042/53348321/ccs	PacBio_Hippocampus_Rep2	mm10_ERCC_SIRV	chr8	47533436	47490128	-	30	4288	25006	65325	ENSMUSG00000038102.15	ENSMUST00000039061.14	Trappc11	Trappc11-201	Known	Known	None	0.25	None	None	None	None
m54284U_191212_053548/154338740/ccs	PacBio_Hippocampus_Rep1	mm10_ERCC_SIRV	chr10	127165278	127172330	+	10	2959	31900	599272	ENSMUSG00000006731.10	ENCODEMT000599272	B4galnt1	ENCODEMT000599272	Known	ISM	Suffix	0.10000000149011612	None	None	None	None
m54284U_191213_120042/57607764/ccs	PacBio_Hippocampus_Rep2	mm10_ERCC_SIRV	chr8	47533424	47490128	-	30	4276	25006	65325	ENSMUSG00000038102.15	ENSMUST00000039061.14	Trappc11	Trappc11-201	Known	Known	None	0.25	None	None	None	None
m54284U_191213_120042/168887888/ccs	PacBio_Hippocampus_Rep2	mm10_ERCC_SIRV	chr11	116843485	116837435	-	6	1701	34932	92299	ENSMUSG00000056962.11	ENSMUST00000047616.9	Jmjd6	Jmjd6-201	Known	Known	None	0.20000000298023224	None	None	None	None
m54284U_191213_120042/70386182/ccs	PacBio_Hippocampus_Rep2	mm10_ERCC_SIRV	chr8	47533458	47490128	-	30	4310	25006	65325	ENSMUSG00000038102.15	ENSMUST00000039061.14	Trappc11	Trappc11-201	Known	Known	None	0.25	None	None	None	None
m54284U_191109_043049/113838274/ccs	PacBio_Cortex_Rep2	mm10_ERCC_SIRV	chr2	155518069	155562744	+	18	2808	6582	17448	ENSMUSG00000027605.18	ENSMUST00000029135.14	Acss2	Acss2-201	Known	Known	None	0.20000000298023224	None	None	None	None
m54284U_191213_120042/105383268/ccs	PacBio_Hippocampus_Rep2	mm10_ERCC_SIRV	chr8	47533458	47490128	-	30	4310	25006	65325	ENSMUSG00000038102.15	ENSMUST00000039061.14	Trappc11	Trappc11-201	Known	Known	None	0.25	None	None	None	None
m54284U_191213_120042/119802319/ccs	PacBio_Hippocampus_Rep2	mm10_ERCC_SIRV	chr10	127165144	127172328	+	11	2474	31900	83685	ENSMUSG00000006731.10	ENSMUST00000006914.10	B4galnt1	B4galnt1-201	Known	Known	None	0.10000000149011612	None	None	None	None
m54284U_191213_120042/105448656/ccs	PacBio_Hippocampus_Rep2	mm10_ERCC_SIRV	chr8	47533437	47490128	-	30	4289	25006	65325	ENSMUSG00000038102.15	ENSMUST00000039061.14	Trappc11	Trappc11-201	Known	Known	None	0.25	None	None	None	None
m54284U_191213_120042/115999701/ccs	PacBio_Hippocampus_Rep2	mm10_ERCC_SIRV	chr8	47533436	47490128	-	30	4288	25006	65325	ENSMUSG00000038102.15	ENSMUST00000039061.14	Trappc11	Trappc11-201	Known	Known	None	0.25	None	None	None	None
m54284U_191109_043049/129959686/ccs	PacBio_Cortex_Rep2	mm10_ERCC_SIRV	chr2	155518068	155562740	+	18	2794	6582	599242	ENSMUSG00000027605.18	ENCODEMT000599242	Acss2	ENCODEMT000599242	Known	NNC	None	0.3499999940395355	None	None	None	None
m54284U_191213_120042/121636598/ccs	PacBio_Hippocampus_Rep2	mm10_ERCC_SIRV	chr8	47533466	47490128	-	30	4318	25006	65325	ENSMUSG00000038102.15	ENSMUST00000039061.14	Trappc11	Trappc11-201	Known	Known	None	0.25	None	None	None	None
m54284U_191213_120042/147392587/ccs	PacBio_Hippocampus_Rep2	mm10_ERCC_SIRV	chr10	127165278	127172330	+	10	2959	31900	599272	ENSMUSG00000006731.10	ENCODEMT000599272	B4galnt1	ENCODEMT000599272	Known	ISM	Suffix	0.10000000149011612	None	None	None	None
m54284U_191213_120042/170722516/ccs	PacBio_Hippocampus_Rep2	mm10_ERCC_SIRV	chr11	116843337	116837435	-	7	1640	34932	598978	ENSMUSG00000056962.11	ENCODEMT000598978	Jmjd6	ENCODEMT000598978	Known	NIC	None	0.20000000298023224	None	None	None	None
m54284U_191213_120042/128189659/ccs	PacBio_Hippocampus_Rep2	mm10_ERCC_SIRV	chr8	47533437	47490128	-	30	4289	25006	65325	ENSMUSG00000038102.15	ENSMUST00000039061.14	Trappc11	Trappc11-201	Known	Known	None	0.25	None	None	None	None
m54284U_191213_120042/143851597/ccs	PacBio_Hippocampus_Rep2	mm10_ERCC_SIRV	chr8	47533453	47490125	-	30	4285	25006	599349	ENSMUSG00000038102.15	ENCODEMT000599349	Trappc11	ENCODEMT000599349	Known	NNC	None	0.25	None	None	None	None
m54284U_191213_120042/154076328/ccs	PacBio_Hippocampus_Rep2	mm10_ERCC_SIRV	chr8	47533467	47490128	-	30	4319	25006	65325	ENSMUSG00000038102.15	ENSMUST00000039061.14	Trappc11	Trappc11-201	Known	Known	None	0.25	None	None	None	None
m54284U_191109_043049/146538937/ccs	PacBio_Cortex_Rep2	mm10_ERCC_SIRV	chr2	155518069	155562742	+	18	2806	6582	17448	ENSMUSG00000027605.18	ENSMUST00000029135.14	Acss2	Acss2-201	Known	Known	None	0.25	None	None	None	None
m54284U_191213_120042/160040529/ccs	PacBio_Hippocampus_Rep2	mm10_ERCC_SIRV	chr10	127165144	127172329	+	11	2475	31900	83685	ENSMUSG00000006731.10	ENSMUST00000006914.10	B4galnt1	B4galnt1-201	Known	Known	None	0.10000000149011612	None	None	None	None
m54284U_191213_120042/171051085/ccs	PacBio_Hippocampus_Rep2	mm10_ERCC_SIRV	chr8	47533459	47490128	-	30	4311	25006	65325	ENSMUSG00000038102.15	ENSMUST00000039061.14	Trappc11	Trappc11-201	Known	Known	None	0.25	None	None	None	None
m54284U_191107_221739/2295344/ccs	PacBio_Cortex_Rep1	mm10_ERCC_SIRV	chr8	47533458	47490129	-	30	4309	25006	65325	ENSMUSG00000038102.15	ENSMUST00000039061.14	Trappc11	Trappc11-201	Known	Known	None	0.30000001192092896	None	None	None	None
m54284U_191107_221739/7471250/ccs	PacBio_Cortex_Rep1	mm10_ERCC_SIRV	chr8	47533454	47490129	-	30	4305	25006	65325	ENSMUSG00000038102.15	ENSMUST00000039061.14	Trappc11	Trappc11-201	Known	Known	None	0.30000001192092896	None	None	None	None
m54284U_191213_120042/175047880/ccs	PacBio_Hippocampus_Rep2	mm10_ERCC_SIRV	chr11	116843497	116837435	-	6	1713	34932	92299	ENSMUSG00000056962.11	ENSMUST00000047616.9	Jmjd6	Jmjd6-201	Known	Known	None	0.20000000298023224	None	None	None	None
m54284U_191107_221739/25299294/ccs	PacBio_Cortex_Rep1	mm10_ERCC_SIRV	chr10	127165145	127172329	+	11	2469	31900	599370	ENSMUSG00000006731.10	ENCODEMT000599370	B4galnt1	ENCODEMT000599370	Known	NIC	None	0.10000000149011612	None	None	None	None
m54284U_191107_221739/8913961/ccs	PacBio_Cortex_Rep1	mm10_ERCC_SIRV	chr8	47533483	47490129	-	30	4327	25006	65325	ENSMUSG00000038102.15	ENSMUST00000039061.14	Trappc11	Trappc11-201	Known	Known	None	0.30000001192092896	None	None	None	None
m54284U_191107_221739/11732045/ccs	PacBio_Cortex_Rep1	mm10_ERCC_SIRV	chr8	47533448	47490129	-	30	4299	25006	65325	ENSMUSG00000038102.15	ENSMUST00000039061.14	Trappc11	Trappc11-201	Known	Known	None	0.30000001192092896	None	None	None	None
m54284U_191212_053548/16580750/ccs	PacBio_Hippocampus_Rep1	mm10_ERCC_SIRV	chr2	155518074	155552390	+	4	3414	6582	599032	ENSMUSG00000027605.18	ENCODEMT000599032	Acss2	ENCODEMT000599032	Known	ISM	Prefix	0.800000011920929	None	None	None	None
m54284U_191107_221739/17762072/ccs	PacBio_Cortex_Rep1	mm10_ERCC_SIRV	chr8	47533472	47490129	-	30	4323	25006	65325	ENSMUSG00000038102.15	ENSMUST00000039061.14	Trappc11	Trappc11-201	Known	Known	None	0.30000001192092896	None	None	None	None
m54284U_191107_221739/91686663/ccs	PacBio_Cortex_Rep1	mm10_ERCC_SIRV	chr10	127165145	127172328	+	11	2473	31900	83685	ENSMUSG00000006731.10	ENSMUST00000006914.10	B4galnt1	B4galnt1-201	Known	Known	None	0.10000000149011612	None	None	None	None
m54284U_191212_053548/8126931/ccs	PacBio_Hippocampus_Rep1	mm10_ERCC_SIRV	chr10	127165145	127172329	+	9	2184	31900	599371	ENSMUSG00000006731.10	ENCODEMT000599371	B4galnt1	ENCODEMT000599371	Known	NIC	None	0.10000000149011612	None	None	None	None
m54284U_191107_221739/19007902/ccs	PacBio_Cortex_Rep1	mm10_ERCC_SIRV	chr8	47533459	47490133	-	29	4382	25006	599359	ENSMUSG00000038102.15	ENCODEMT000599359	Trappc11	ENCODEMT000599359	Known	NIC	None	0.30000001192092896	None	None	None	None
m54284U_191107_221739/23268044/ccs	PacBio_Cortex_Rep1	mm10_ERCC_SIRV	chr8	47533448	47490129	-	28	4696	25006	599372	ENSMUSG00000038102.15	ENCODEMT000599372	Trappc11	ENCODEMT000599372	Known	NIC	None	0.30000001192092896	None	None	None	None
m54284U_191213_120042/175768124/ccs	PacBio_Hippocampus_Rep2	mm10_ERCC_SIRV	chr11	116843287	116837435	-	6	1503	34932	92299	ENSMUSG00000056962.11	ENSMUST00000047616.9	Jmjd6	Jmjd6-201	Known	Known	None	0.20000000298023224	None	None	None	None
m54284U_191212_053548/17697326/ccs	PacBio_Hippocampus_Rep1	mm10_ERCC_SIRV	chr2	155518069	155562736	+	18	2800	6582	17448	ENSMUSG00000027605.18	ENSMUST00000029135.14	Acss2	Acss2-201	Known	Known	None	0.3499999940395355	None	None	None	None
m54284U_191107_221739/24314109/ccs	PacBio_Cortex_Rep1	mm10_ERCC_SIRV	chr8	47505503	47490127	-	10	1881	25006	599347	ENSMUSG00000038102.15	ENCODEMT000599347	Trappc11	ENCODEMT000599347	Known	ISM	Suffix	0.30000001192092896	None	None	None	None
m54284U_191213_120042/62129659/ccs	PacBio_Hippocampus_Rep2	mm10_ERCC_SIRV	chr10	127165279	127172329	+	10	2957	31900	599272	ENSMUSG00000006731.10	ENCODEMT000599272	B4galnt1	ENCODEMT000599272	Known	ISM	Suffix	0.10000000149011612	None	None	None	None
m54284U_191107_221739/29230546/ccs	PacBio_Cortex_Rep1	mm10_ERCC_SIRV	chr8	47499713	47490129	-	5	2238	25006	599373	ENSMUSG00000038102.15	ENCODEMT000599373	Trappc11	ENCODEMT000599373	Known	ISM	Suffix	0.30000001192092896	None	None	None	None
m54284U_191212_053548/20971622/ccs	PacBio_Hippocampus_Rep1	mm10_ERCC_SIRV	chr2	155518069	155562744	+	18	2808	6582	17448	ENSMUSG00000027605.18	ENSMUST00000029135.14	Acss2	Acss2-201	Known	Known	None	0.20000000298023224	None	None	None	None
m54284U_191107_221739/29754283/ccs	PacBio_Cortex_Rep1	mm10_ERCC_SIRV	chr8	47533403	47490129	-	30	4254	25006	65325	ENSMUSG00000038102.15	ENSMUST00000039061.14	Trappc11	Trappc11-201	Known	Known	None	0.30000001192092896	None	None	None	None
m54284U_191213_120042/84083479/ccs	PacBio_Hippocampus_Rep2	mm10_ERCC_SIRV	chr10	127165145	127172323	+	11	2468	31900	83685	ENSMUSG00000006731.10	ENSMUST00000006914.10	B4galnt1	B4galnt1-201	Known	Known	None	0.25	None	None	None	None
m54284U_191213_120042/180028521/ccs	PacBio_Hippocampus_Rep2	mm10_ERCC_SIRV	chr11	116843352	116837435	-	6	1568	34932	92299	ENSMUSG00000056962.11	ENSMUST00000047616.9	Jmjd6	Jmjd6-201	Known	Known	None	0.20000000298023224	None	None	None	None
m54284U_191107_221739/30017360/ccs	PacBio_Cortex_Rep1	mm10_ERCC_SIRV	chr8	47533439	47490125	-	30	4275	25006	599358	ENSMUSG00000038102.15	ENCODEMT000599358	Trappc11	ENCODEMT000599358	Known	NIC	None	0.30000001192092896	None	None	None	None
m54284U_191107_221739/33555613/ccs	PacBio_Cortex_Rep1	mm10_ERCC_SIRV	chr8	47533440	47490129	-	30	4291	25006	65325	ENSMUSG00000038102.15	ENSMUST00000039061.14	Trappc11	Trappc11-201	Known	Known	None	0.30000001192092896	None	None	None	None
m54284U_191212_053548/42993882/ccs	PacBio_Hippocampus_Rep1	mm10_ERCC_SIRV	chr2	155518069	155562744	+	19	2847	6582	17452	ENSMUSG00000027605.18	ENSMUST00000103142.11	Acss2	Acss2-203	Known	Known	None	0.20000000298023224	None	None	None	None
m54284U_191107_221739/41157391/ccs	PacBio_Cortex_Rep1	mm10_ERCC_SIRV	chr8	47533437	47490129	-	30	4278	25006	65325	ENSMUSG00000038102.15	ENSMUST00000039061.14	Trappc11	Trappc11-201	Known	Known	None	0.30000001192092896	None	None	None	None
m54284U_191107_221739/32900691/ccs	PacBio_Cortex_Rep1	mm10_ERCC_SIRV	chr10	127165147	127172329	+	11	2472	31900	83685	ENSMUSG00000006731.10	ENSMUST00000006914.10	B4galnt1	B4galnt1-201	Known	Known	None	0.10000000149011612	None	None	None	None
m54284U_191107_221739/48433451/ccs	PacBio_Cortex_Rep1	mm10_ERCC_SIRV	chr8	47519707	47490129	-	22	3320	25006	599374	ENSMUSG00000038102.15	ENCODEMT000599374	Trappc11	ENCODEMT000599374	Known	NNC	None	0.30000001192092896	None	None	None	None
m54284U_191107_221739/55904900/ccs	PacBio_Cortex_Rep1	mm10_ERCC_SIRV	chr8	47533444	47490129	-	30	4295	25006	65325	ENSMUSG00000038102.15	ENSMUST00000039061.14	Trappc11	Trappc11-201	Known	Known	None	0.30000001192092896	None	None	None	None
m54284U_191212_053548/58002058/ccs	PacBio_Hippocampus_Rep1	mm10_ERCC_SIRV	chr2	155518069	155562741	+	18	2805	6582	17448	ENSMUSG00000027605.18	ENSMUST00000029135.14	Acss2	Acss2-201	Known	Known	None	0.20000000298023224	None	None	None	None
m54284U_191213_120042/180161264/ccs	PacBio_Hippocampus_Rep2	mm10_ERCC_SIRV	chr11	116843228	116837435	-	6	1444	34932	92299	ENSMUSG00000056962.11	ENSMUST00000047616.9	Jmjd6	Jmjd6-201	Known	Known	None	0.20000000298023224	None	None	None	None
m54284U_191107_221739/57083827/ccs	PacBio_Cortex_Rep1	mm10_ERCC_SIRV	chr8	47513566	47490129	-	16	2864	25006	599375	ENSMUSG00000038102.15	ENCODEMT000599375	Trappc11	ENCODEMT000599375	Known	ISM	Suffix	0.30000001192092896	None	None	None	None
m54284U_191107_221739/120062445/ccs	PacBio_Cortex_Rep1	mm10_ERCC_SIRV	chr10	127165147	127172154	+	11	2297	31900	83685	ENSMUSG00000006731.10	ENSMUST00000006914.10	B4galnt1	B4galnt1-201	Known	Known	None	0.30000001192092896	None	None	None	None
m54284U_191107_221739/59638699/ccs	PacBio_Cortex_Rep1	mm10_ERCC_SIRV	chr8	47533459	47490129	-	30	4310	25006	65325	ENSMUSG00000038102.15	ENSMUST00000039061.14	Trappc11	Trappc11-201	Known	Known	None	0.30000001192092896	None	None	None	None
m54284U_191107_221739/65144081/ccs	PacBio_Cortex_Rep1	mm10_ERCC_SIRV	chr8	47533455	47490129	-	30	4306	25006	65325	ENSMUSG00000038102.15	ENSMUST00000039061.14	Trappc11	Trappc11-201	Known	Known	None	0.30000001192092896	None	None	None	None
m54284U_191212_053548/65537242/ccs	PacBio_Hippocampus_Rep1	mm10_ERCC_SIRV	chr2	155518058	155562746	+	18	3066	6582	599113	ENSMUSG00000027605.18	ENCODEMT000599113	Acss2	ENCODEMT000599113	Known	NIC	None	0.20000000298023224	None	None	None	None
m54284U_191107_221739/70321856/ccs	PacBio_Cortex_Rep1	mm10_ERCC_SIRV	chr8	47533458	47490129	-	30	4309	25006	65325	ENSMUSG00000038102.15	ENSMUST00000039061.14	Trappc11	Trappc11-201	Known	Known	None	0.30000001192092896	None	None	None	None
m54284U_191109_043049/92930349/ccs	PacBio_Cortex_Rep2	mm10_ERCC_SIRV	chr10	127165281	127172331	+	10	2957	31900	599272	ENSMUSG00000006731.10	ENCODEMT000599272	B4galnt1	ENCODEMT000599272	Known	ISM	Suffix	0.05000000074505806	None	None	None	None
m54284U_191107_221739/75892460/ccs	PacBio_Cortex_Rep1	mm10_ERCC_SIRV	chr8	47533476	47490129	-	30	4327	25006	65325	ENSMUSG00000038102.15	ENSMUST00000039061.14	Trappc11	Trappc11-201	Known	Known	None	0.30000001192092896	None	None	None	None
m54284U_191107_221739/28313880/ccs	PacBio_Cortex_Rep1	mm10_ERCC_SIRV	chr11	116842738	116837436	-	5	1438	34932	598960	ENSMUSG00000056962.11	ENCODEMT000598960	Jmjd6	ENCODEMT000598960	Known	ISM	Suffix	0.20000000298023224	None	None	None	None
m54284U_191107_221739/76874630/ccs	PacBio_Cortex_Rep1	mm10_ERCC_SIRV	chr8	47533458	47490129	-	30	4309	25006	65325	ENSMUSG00000038102.15	ENSMUST00000039061.14	Trappc11	Trappc11-201	Known	Known	None	0.30000001192092896	None	None	None	None
m54284U_191212_053548/68616720/ccs	PacBio_Hippocampus_Rep1	mm10_ERCC_SIRV	chr2	155518069	155562735	+	19	2838	6582	17452	ENSMUSG00000027605.18	ENSMUST00000103142.11	Acss2	Acss2-203	Known	Known	None	0.3499999940395355	None	None	None	None
m54284U_191107_221739/77203641/ccs	PacBio_Cortex_Rep1	mm10_ERCC_SIRV	chr8	47533490	47490129	-	30	4341	25006	65325	ENSMUSG00000038102.15	ENSMUST00000039061.14	Trappc11	Trappc11-201	Known	Known	None	0.30000001192092896	None	None	None	None
m54284U_191109_043049/93194123/ccs	PacBio_Cortex_Rep2	mm10_ERCC_SIRV	chr10	127165147	127168515	+	5	2204	31900	83689	ENSMUSG00000006731.10	ENSMUST00000220055.1	B4galnt1	B4galnt1-205	Known	Known	None	0.3499999940395355	None	None	None	None
m54284U_191107_221739/85065804/ccs	PacBio_Cortex_Rep1	mm10_ERCC_SIRV	chr8	47514085	47490129	-	19	2895	25006	599376	ENSMUSG00000038102.15	ENCODEMT000599376	Trappc11	ENCODEMT000599376	Known	ISM	Suffix	0.30000001192092896	None	None	None	None
m54284U_191107_221739/89981217/ccs	PacBio_Cortex_Rep1	mm10_ERCC_SIRV	chr8	47533451	47490129	-	30	4305	25006	599377	ENSMUSG00000038102.15	ENCODEMT000599377	Trappc11	ENCODEMT000599377	Known	NNC	None	0.30000001192092896	None	None	None	None
m54284U_191212_053548/75302316/ccs	PacBio_Hippocampus_Rep1	mm10_ERCC_SIRV	chr2	155518069	155562737	+	18	2801	6582	17448	ENSMUSG00000027605.18	ENSMUST00000029135.14	Acss2	Acss2-201	Known	Known	None	0.30000001192092896	None	None	None	None
m54284U_191107_221739/91881772/ccs	PacBio_Cortex_Rep1	mm10_ERCC_SIRV	chr8	47533459	47490129	-	30	4310	25006	65325	ENSMUSG00000038102.15	ENSMUST00000039061.14	Trappc11	Trappc11-201	Known	Known	None	0.30000001192092896	None	None	None	None
m54284U_191107_221739/158467528/ccs	PacBio_Cortex_Rep1	mm10_ERCC_SIRV	chr11	116843468	116837436	-	6	2433	34932	598954	ENSMUSG00000056962.11	ENCODEMT000598954	Jmjd6	ENCODEMT000598954	Known	NIC	None	0.20000000298023224	None	None	None	None
m54284U_191107_221739/95815983/ccs	PacBio_Cortex_Rep1	mm10_ERCC_SIRV	chr8	47533445	47490129	-	30	4296	25006	65325	ENSMUSG00000038102.15	ENSMUST00000039061.14	Trappc11	Trappc11-201	Known	Known	None	0.30000001192092896	None	None	None	None
m54284U_191109_043049/130680637/ccs	PacBio_Cortex_Rep2	mm10_ERCC_SIRV	chr10	127165281	127172334	+	10	2960	31900	599272	ENSMUSG00000006731.10	ENCODEMT000599272	B4galnt1	ENCODEMT000599272	Known	ISM	Suffix	0.10000000149011612	None	None	None	None
m54284U_191107_221739/96076510/ccs	PacBio_Cortex_Rep1	mm10_ERCC_SIRV	chr8	47533459	47490129	-	30	4310	25006	65325	ENSMUSG00000038102.15	ENSMUST00000039061.14	Trappc11	Trappc11-201	Known	Known	None	0.30000001192092896	None	None	None	None
m54284U_191107_221739/100993101/ccs	PacBio_Cortex_Rep1	mm10_ERCC_SIRV	chr8	47533448	47490129	-	30	4299	25006	65325	ENSMUSG00000038102.15	ENSMUST00000039061.14	Trappc11	Trappc11-201	Known	Known	None	0.30000001192092896	None	None	None	None
m54284U_191212_053548/101515692/ccs	PacBio_Hippocampus_Rep1	mm10_ERCC_SIRV	chr2	155518069	155562706	+	18	2760	6582	599378	ENSMUSG00000027605.18	ENCODEMT000599378	Acss2	ENCODEMT000599378	Known	NIC	None	0.4000000059604645	None	None	None	None
m54284U_191107_221739/102302482/ccs	PacBio_Cortex_Rep1	mm10_ERCC_SIRV	chr8	47533474	47490129	-	30	4325	25006	65325	ENSMUSG00000038102.15	ENSMUST00000039061.14	Trappc11	Trappc11-201	Known	Known	None	0.30000001192092896	None	None	None	None
m54284U_191109_043049/143458485/ccs	PacBio_Cortex_Rep2	mm10_ERCC_SIRV	chr10	127165281	127172336	+	10	2962	31900	599272	ENSMUSG00000006731.10	ENCODEMT000599272	B4galnt1	ENCODEMT000599272	Known	ISM	Suffix	0.10000000149011612	None	None	None	None
m54284U_191107_221739/171246351/ccs	PacBio_Cortex_Rep1	mm10_ERCC_SIRV	chr11	116843495	116837436	-	7	1802	34932	598982	ENSMUSG00000056962.11	ENCODEMT000598982	Jmjd6	ENCODEMT000598982	Known	NIC	None	0.20000000298023224	None	None	None	None
m54284U_191107_221739/105382543/ccs	PacBio_Cortex_Rep1	mm10_ERCC_SIRV	chr8	47533438	47490129	-	30	4289	25006	65325	ENSMUSG00000038102.15	ENSMUST00000039061.14	Trappc11	Trappc11-201	Known	Known	None	0.30000001192092896	None	None	None	None
m54284U_191107_221739/106563463/ccs	PacBio_Cortex_Rep1	mm10_ERCC_SIRV	chr8	47533495	47490130	-	30	4319	25006	599361	ENSMUSG00000038102.15	ENCODEMT000599361	Trappc11	ENCODEMT000599361	Known	NNC	None	0.30000001192092896	None	None	None	None
m54284U_191212_053548/110363457/ccs	PacBio_Hippocampus_Rep1	mm10_ERCC_SIRV	chr2	155518069	155562736	+	19	2839	6582	17452	ENSMUSG00000027605.18	ENSMUST00000103142.11	Acss2	Acss2-203	Known	Known	None	0.3499999940395355	None	None	None	None
m54284U_191107_221739/109184265/ccs	PacBio_Cortex_Rep1	mm10_ERCC_SIRV	chr8	47533367	47490129	-	30	4218	25006	65325	ENSMUSG00000038102.15	ENSMUST00000039061.14	Trappc11	Trappc11-201	Known	Known	None	0.30000001192092896	None	None	None	None
m54284U_191212_053548/2360297/ccs	PacBio_Hippocampus_Rep1	mm10_ERCC_SIRV	chr10	127165147	127172333	+	11	2476	31900	83685	ENSMUSG00000006731.10	ENSMUST00000006914.10	B4galnt1	B4galnt1-201	Known	Known	None	0.10000000149011612	None	None	None	None
m54284U_191107_221739/118161649/ccs	PacBio_Cortex_Rep1	mm10_ERCC_SIRV	chr8	47533452	47490129	-	27	4454	25006	599379	ENSMUSG00000038102.15	ENCODEMT000599379	Trappc11	ENCODEMT000599379	Known	NIC	None	0.30000001192092896	None	None	None	None
m54284U_191107_221739/137431780/ccs	PacBio_Cortex_Rep1	mm10_ERCC_SIRV	chr8	47533466	47490129	-	27	4453	25006	599379	ENSMUSG00000038102.15	ENCODEMT000599379	Trappc11	ENCODEMT000599379	Known	NIC	None	0.30000001192092896	None	None	None	None
m54284U_191107_221739/139724465/ccs	PacBio_Cortex_Rep1	mm10_ERCC_SIRV	chr8	47533376	47490129	-	30	4227	25006	65325	ENSMUSG00000038102.15	ENSMUST00000039061.14	Trappc11	Trappc11-201	Known	Known	None	0.30000001192092896	None	None	None	None
m54284U_191212_053548/89261794/ccs	PacBio_Hippocampus_Rep1	mm10_ERCC_SIRV	chr10	127165147	127172335	+	11	2478	31900	83685	ENSMUSG00000006731.10	ENSMUST00000006914.10	B4galnt1	B4galnt1-201	Known	Known	None	0.10000000149011612	None	None	None	None
m54284U_191109_043049/7210407/ccs	PacBio_Cortex_Rep2	mm10_ERCC_SIRV	chr11	116843483	116837436	-	6	1698	34932	92299	ENSMUSG00000056962.11	ENSMUST00000047616.9	Jmjd6	Jmjd6-201	Known	Known	None	0.20000000298023224	None	None	None	None
m54284U_191212_053548/113379318/ccs	PacBio_Hippocampus_Rep1	mm10_ERCC_SIRV	chr2	155518069	155562737	+	18	2801	6582	17448	ENSMUSG00000027605.18	ENSMUST00000029135.14	Acss2	Acss2-201	Known	Known	None	0.30000001192092896	None	None	None	None
m54284U_191107_221739/140378863/ccs	PacBio_Cortex_Rep1	mm10_ERCC_SIRV	chr8	47533489	47490129	-	30	4340	25006	65325	ENSMUSG00000038102.15	ENSMUST00000039061.14	Trappc11	Trappc11-201	Known	Known	None	0.30000001192092896	None	None	None	None
m54284U_191107_221739/141558283/ccs	PacBio_Cortex_Rep1	mm10_ERCC_SIRV	chr8	47533458	47490129	-	30	4309	25006	65325	ENSMUSG00000038102.15	ENSMUST00000039061.14	Trappc11	Trappc11-201	Known	Known	None	0.30000001192092896	None	None	None	None
m54284U_191107_221739/144377819/ccs	PacBio_Cortex_Rep1	mm10_ERCC_SIRV	chr8	47519707	47490129	-	21	3643	25006	599380	ENSMUSG00000038102.15	ENCODEMT000599380	Trappc11	ENCODEMT000599380	Known	ISM	Suffix	0.30000001192092896	None	None	None	None
m54284U_191212_053548/95554086/ccs	PacBio_Hippocampus_Rep1	mm10_ERCC_SIRV	chr10	127165147	127172334	+	11	2477	31900	83685	ENSMUSG00000006731.10	ENSMUST00000006914.10	B4galnt1	B4galnt1-201	Known	Known	None	0.10000000149011612	None	None	None	None
m54284U_191212_053548/121571349/ccs	PacBio_Hippocampus_Rep1	mm10_ERCC_SIRV	chr2	155518069	155562744	+	18	2808	6582	17448	ENSMUSG00000027605.18	ENSMUST00000029135.14	Acss2	Acss2-201	Known	Known	None	0.20000000298023224	None	None	None	None
m54284U_191107_221739/146672297/ccs	PacBio_Cortex_Rep1	mm10_ERCC_SIRV	chr8	47533440	47490125	-	30	4276	25006	599358	ENSMUSG00000038102.15	ENCODEMT000599358	Trappc11	ENCODEMT000599358	Known	NIC	None	0.30000001192092896	None	None	None	None
m54284U_191107_221739/154863645/ccs	PacBio_Cortex_Rep1	mm10_ERCC_SIRV	chr8	47533472	47490129	-	30	4323	25006	65325	ENSMUSG00000038102.15	ENSMUST00000039061.14	Trappc11	Trappc11-201	Known	Known	None	0.30000001192092896	None	None	None	None
m54284U_191109_043049/80872414/ccs	PacBio_Cortex_Rep2	mm10_ERCC_SIRV	chr11	116843347	116837436	-	6	1562	34932	92299	ENSMUSG00000056962.11	ENSMUST00000047616.9	Jmjd6	Jmjd6-201	Known	Known	None	0.20000000298023224	None	None	None	None
m54284U_191107_221739/157548993/ccs	PacBio_Cortex_Rep1	mm10_ERCC_SIRV	chr8	47533467	47490125	-	30	4303	25006	599358	ENSMUSG00000038102.15	ENCODEMT000599358	Trappc11	ENCODEMT000599358	Known	NIC	None	0.30000001192092896	None	None	None	None
m54284U_191212_053548/155191203/ccs	PacBio_Hippocampus_Rep1	mm10_ERCC_SIRV	chr10	127165147	127172329	+	11	2472	31900	83685	ENSMUSG00000006731.10	ENSMUST00000006914.10	B4galnt1	B4galnt1-201	Known	Known	None	0.10000000149011612	None	None	None	None
m54284U_191107_221739/160238104/ccs	PacBio_Cortex_Rep1	mm10_ERCC_SIRV	chr8	47533459	47490129	-	30	4310	25006	65325	ENSMUSG00000038102.15	ENSMUST00000039061.14	Trappc11	Trappc11-201	Known	Known	None	0.30000001192092896	None	None	None	None
m54284U_191212_053548/123799829/ccs	PacBio_Hippocampus_Rep1	mm10_ERCC_SIRV	chr2	155518069	155562736	+	18	2800	6582	17448	ENSMUSG00000027605.18	ENSMUST00000029135.14	Acss2	Acss2-201	Known	Known	None	0.3499999940395355	None	None	None	None
m54284U_191107_221739/168886901/ccs	PacBio_Cortex_Rep1	mm10_ERCC_SIRV	chr8	47503957	47490126	-	9	1715	25006	599354	ENSMUSG00000038102.15	ENCODEMT000599354	Trappc11	ENCODEMT000599354	Known	ISM	Suffix	0.30000001192092896	None	None	None	None
m54284U_191213_120042/2230617/ccs	PacBio_Hippocampus_Rep2	mm10_ERCC_SIRV	chr10	127165147	127172323	+	11	2466	31900	83685	ENSMUSG00000006731.10	ENSMUST00000006914.10	B4galnt1	B4galnt1-201	Known	Known	None	0.25	None	None	None	None
m54284U_191107_221739/170655817/ccs	PacBio_Cortex_Rep1	mm10_ERCC_SIRV	chr8	47516670	47490129	-	21	3182	25006	599345	ENSMUSG00000038102.15	ENCODEMT000599345	Trappc11	ENCODEMT000599345	Known	ISM	Suffix	0.30000001192092896	None	None	None	None
m54284U_191107_221739/172296294/ccs	PacBio_Cortex_Rep1	mm10_ERCC_SIRV	chr8	47533457	47490129	-	30	4308	25006	65325	ENSMUSG00000038102.15	ENSMUST00000039061.14	Trappc11	Trappc11-201	Known	Known	None	0.30000001192092896	None	None	None	None
m54284U_191212_053548/124454125/ccs	PacBio_Hippocampus_Rep1	mm10_ERCC_SIRV	chr2	155518069	155562744	+	18	2808	6582	17448	ENSMUSG00000027605.18	ENSMUST00000029135.14	Acss2	Acss2-201	Known	Known	None	0.20000000298023224	None	None	None	None
m54284U_191109_043049/125895905/ccs	PacBio_Cortex_Rep2	mm10_ERCC_SIRV	chr11	116843339	116837436	-	6	1554	34932	92299	ENSMUSG00000056962.11	ENSMUST00000047616.9	Jmjd6	Jmjd6-201	Known	Known	None	0.20000000298023224	None	None	None	None
m54284U_191107_221739/176949379/ccs	PacBio_Cortex_Rep1	mm10_ERCC_SIRV	chr8	47533431	47490129	-	30	4282	25006	65325	ENSMUSG00000038102.15	ENSMUST00000039061.14	Trappc11	Trappc11-201	Known	Known	None	0.30000001192092896	None	None	None	None
m54284U_191213_120042/65668933/ccs	PacBio_Hippocampus_Rep2	mm10_ERCC_SIRV	chr10	127165147	127172334	+	11	2477	31900	83685	ENSMUSG00000006731.10	ENSMUST00000006914.10	B4galnt1	B4galnt1-201	Known	Known	None	0.10000000149011612	None	None	None	None
m54284U_191109_043049/918300/ccs	PacBio_Cortex_Rep2	mm10_ERCC_SIRV	chr8	47533473	47490129	-	30	4324	25006	65325	ENSMUSG00000038102.15	ENSMUST00000039061.14	Trappc11	Trappc11-201	Known	Known	None	0.30000001192092896	None	None	None	None
m54284U_191109_043049/7013448/ccs	PacBio_Cortex_Rep2	mm10_ERCC_SIRV	chr8	47533458	47490129	-	30	4309	25006	65325	ENSMUSG00000038102.15	ENSMUST00000039061.14	Trappc11	Trappc11-201	Known	Known	None	0.30000001192092896	None	None	None	None
m54284U_191212_053548/127338810/ccs	PacBio_Hippocampus_Rep1	mm10_ERCC_SIRV	chr2	155518069	155562718	+	19	2821	6582	17452	ENSMUSG00000027605.18	ENSMUST00000103142.11	Acss2	Acss2-203	Known	Known	None	0.44999998807907104	None	None	None	None
m54284U_191109_043049/8521058/ccs	PacBio_Cortex_Rep2	mm10_ERCC_SIRV	chr8	47533472	47490129	-	29	4644	25006	599381	ENSMUSG00000038102.15	ENCODEMT000599381	Trappc11	ENCODEMT000599381	Known	NIC	None	0.30000001192092896	None	None	None	None
m54284U_191213_120042/72483143/ccs	PacBio_Hippocampus_Rep2	mm10_ERCC_SIRV	chr10	127165147	127172323	+	11	2466	31900	83685	ENSMUSG00000006731.10	ENSMUST00000006914.10	B4galnt1	B4galnt1-201	Known	Known	None	0.25	None	None	None	None
m54284U_191109_043049/10159057/ccs	PacBio_Cortex_Rep2	mm10_ERCC_SIRV	chr8	47533458	47490129	-	30	4309	25006	65325	ENSMUSG00000038102.15	ENSMUST00000039061.14	Trappc11	Trappc11-201	Known	Known	None	0.30000001192092896	None	None	None	None
m54284U_191212_053548/35324530/ccs	PacBio_Hippocampus_Rep1	mm10_ERCC_SIRV	chr11	116843335	116837436	-	6	1550	34932	92299	ENSMUSG00000056962.11	ENSMUST00000047616.9	Jmjd6	Jmjd6-201	Known	Known	None	0.20000000298023224	None	None	None	None
m54284U_191109_043049/11077554/ccs	PacBio_Cortex_Rep2	mm10_ERCC_SIRV	chr8	47530817	47490129	-	29	4109	25006	599382	ENSMUSG00000038102.15	ENCODEMT000599382	Trappc11	ENCODEMT000599382	Known	ISM	Suffix	0.30000001192092896	None	None	None	None
m54284U_191212_053548/132975163/ccs	PacBio_Hippocampus_Rep1	mm10_ERCC_SIRV	chr2	155518069	155562744	+	18	2808	6582	17448	ENSMUSG00000027605.18	ENSMUST00000029135.14	Acss2	Acss2-201	Known	Known	None	0.20000000298023224	None	None	None	None
m54284U_191213_120042/79104686/ccs	PacBio_Hippocampus_Rep2	mm10_ERCC_SIRV	chr10	127165147	127172329	+	11	2472	31900	83685	ENSMUSG00000006731.10	ENSMUST00000006914.10	B4galnt1	B4galnt1-201	Known	Known	None	0.10000000149011612	None	None	None	None
m54284U_191109_043049/11143684/ccs	PacBio_Cortex_Rep2	mm10_ERCC_SIRV	chr8	47503956	47490126	-	9	1714	25006	599354	ENSMUSG00000038102.15	ENCODEMT000599354	Trappc11	ENCODEMT000599354	Known	ISM	Suffix	0.30000001192092896	None	None	None	None
m54284U_191109_043049/15205045/ccs	PacBio_Cortex_Rep2	mm10_ERCC_SIRV	chr8	47533434	47490129	-	30	4285	25006	65325	ENSMUSG00000038102.15	ENSMUST00000039061.14	Trappc11	Trappc11-201	Known	Known	None	0.30000001192092896	None	None	None	None
m54284U_191109_043049/19859381/ccs	PacBio_Cortex_Rep2	mm10_ERCC_SIRV	chr8	47533458	47490129	-	30	4309	25006	65325	ENSMUSG00000038102.15	ENSMUST00000039061.14	Trappc11	Trappc11-201	Known	Known	None	0.30000001192092896	None	None	None	None
m54284U_191213_120042/121178661/ccs	PacBio_Hippocampus_Rep2	mm10_ERCC_SIRV	chr10	127165147	127172330	+	11	2473	31900	83685	ENSMUSG00000006731.10	ENSMUST00000006914.10	B4galnt1	B4galnt1-201	Known	Known	None	0.05000000074505806	None	None	None	None
m54284U_191212_053548/146538529/ccs	PacBio_Hippocampus_Rep1	mm10_ERCC_SIRV	chr2	155518069	155562736	+	18	2800	6582	17448	ENSMUSG00000027605.18	ENSMUST00000029135.14	Acss2	Acss2-201	Known	Known	None	0.3499999940395355	None	None	None	None
m54284U_191109_043049/21758912/ccs	PacBio_Cortex_Rep2	mm10_ERCC_SIRV	chr8	47533472	47490129	-	30	4323	25006	65325	ENSMUSG00000038102.15	ENSMUST00000039061.14	Trappc11	Trappc11-201	Known	Known	None	0.30000001192092896	None	None	None	None
m54284U_191212_053548/97780593/ccs	PacBio_Hippocampus_Rep1	mm10_ERCC_SIRV	chr11	116843355	116837436	-	6	1570	34932	92299	ENSMUSG00000056962.11	ENSMUST00000047616.9	Jmjd6	Jmjd6-201	Known	Known	None	0.20000000298023224	None	None	None	None
m54284U_191109_043049/23660487/ccs	PacBio_Cortex_Rep2	mm10_ERCC_SIRV	chr8	47533487	47490129	-	30	4338	25006	65325	ENSMUSG00000038102.15	ENSMUST00000039061.14	Trappc11	Trappc11-201	Known	Known	None	0.30000001192092896	None	None	None	None
m54284U_191109_043049/23920730/ccs	PacBio_Cortex_Rep2	mm10_ERCC_SIRV	chr8	47498765	47490126	-	5	1236	25006	599353	ENSMUSG00000038102.15	ENCODEMT000599353	Trappc11	ENCODEMT000599353	Known	ISM	Suffix	0.30000001192092896	None	None	None	None
m54284U_191213_120042/127992264/ccs	PacBio_Hippocampus_Rep2	mm10_ERCC_SIRV	chr10	127165147	127172329	+	11	2472	31900	83685	ENSMUSG00000006731.10	ENSMUST00000006914.10	B4galnt1	B4galnt1-201	Known	Known	None	0.10000000149011612	None	None	None	None
m54284U_191109_043049/27854961/ccs	PacBio_Cortex_Rep2	mm10_ERCC_SIRV	chr8	47533448	47490129	-	30	4303	25006	599383	ENSMUSG00000038102.15	ENCODEMT000599383	Trappc11	ENCODEMT000599383	Known	NNC	None	0.30000001192092896	None	None	None	None
m54284U_191212_053548/150143978/ccs	PacBio_Hippocampus_Rep1	mm10_ERCC_SIRV	chr2	155518069	155562742	+	18	2806	6582	17448	ENSMUSG00000027605.18	ENSMUST00000029135.14	Acss2	Acss2-201	Known	Known	None	0.25	None	None	None	None
m54284U_191109_043049/28115431/ccs	PacBio_Cortex_Rep2	mm10_ERCC_SIRV	chr8	47533458	47490129	-	30	4309	25006	65325	ENSMUSG00000038102.15	ENSMUST00000039061.14	Trappc11	Trappc11-201	Known	Known	None	0.30000001192092896	None	None	None	None
m54284U_191109_043049/31197388/ccs	PacBio_Cortex_Rep2	mm10_ERCC_SIRV	chr8	47533458	47490129	-	30	4309	25006	65325	ENSMUSG00000038102.15	ENSMUST00000039061.14	Trappc11	Trappc11-201	Known	Known	None	0.30000001192092896	None	None	None	None
m54284U_191212_053548/108333108/ccs	PacBio_Hippocampus_Rep1	mm10_ERCC_SIRV	chr11	116843217	116837436	-	5	2701	34932	598956	ENSMUSG00000056962.11	ENCODEMT000598956	Jmjd6	ENCODEMT000598956	Known	NIC	None	0.20000000298023224	None	None	None	None
m54284U_191213_120042/150473250/ccs	PacBio_Hippocampus_Rep2	mm10_ERCC_SIRV	chr10	127165147	127172330	+	11	2473	31900	83685	ENSMUSG00000006731.10	ENSMUST00000006914.10	B4galnt1	B4galnt1-201	Known	Known	None	0.05000000074505806	None	None	None	None
m54284U_191109_043049/31721942/ccs	PacBio_Cortex_Rep2	mm10_ERCC_SIRV	chr8	47533459	47490129	-	30	4310	25006	65325	ENSMUSG00000038102.15	ENSMUST00000039061.14	Trappc11	Trappc11-201	Known	Known	None	0.30000001192092896	None	None	None	None
m54284U_191212_053548/153420625/ccs	PacBio_Hippocampus_Rep1	mm10_ERCC_SIRV	chr2	155518093	155562746	+	17	2629	6582	598993	ENSMUSG00000027605.18	ENCODEMT000598993	Acss2	ENCODEMT000598993	Known	NIC	None	0.3499999940395355	None	None	None	None
m54284U_191109_043049/32115287/ccs	PacBio_Cortex_Rep2	mm10_ERCC_SIRV	chr8	47533459	47490129	-	30	4310	25006	65325	ENSMUSG00000038102.15	ENSMUST00000039061.14	Trappc11	Trappc11-201	Known	Known	None	0.30000001192092896	None	None	None	None
m54284U_191109_043049/33161419/ccs	PacBio_Cortex_Rep2	mm10_ERCC_SIRV	chr8	47533458	47490129	-	30	4309	25006	65325	ENSMUSG00000038102.15	ENSMUST00000039061.14	Trappc11	Trappc11-201	Known	Known	None	0.30000001192092896	None	None	None	None
m54284U_191213_120042/164431363/ccs	PacBio_Hippocampus_Rep2	mm10_ERCC_SIRV	chr10	127165147	127172329	+	11	2472	31900	83685	ENSMUSG00000006731.10	ENSMUST00000006914.10	B4galnt1	B4galnt1-201	Known	Known	None	0.10000000149011612	None	None	None	None
m54284U_191109_043049/34604980/ccs	PacBio_Cortex_Rep2	mm10_ERCC_SIRV	chr8	47530805	47490129	-	29	4037	25006	599382	ENSMUSG00000038102.15	ENCODEMT000599382	Trappc11	ENCODEMT000599382	Known	ISM	Suffix	0.30000001192092896	None	None	None	None
m54284U_191109_043049/37683933/ccs	PacBio_Cortex_Rep2	mm10_ERCC_SIRV	chr8	47533427	47490129	-	30	4278	25006	65325	ENSMUSG00000038102.15	ENSMUST00000039061.14	Trappc11	Trappc11-201	Known	Known	None	0.30000001192092896	None	None	None	None
m54284U_191212_053548/157615819/ccs	PacBio_Hippocampus_Rep1	mm10_ERCC_SIRV	chr2	155518069	155562736	+	19	2839	6582	17452	ENSMUSG00000027605.18	ENSMUST00000103142.11	Acss2	Acss2-203	Known	Known	None	0.3499999940395355	None	None	None	None
m54284U_191213_120042/56623315/ccs	PacBio_Hippocampus_Rep2	mm10_ERCC_SIRV	chr11	116843350	116837436	-	6	1565	34932	92299	ENSMUSG00000056962.11	ENSMUST00000047616.9	Jmjd6	Jmjd6-201	Known	Known	None	0.20000000298023224	None	None	None	None
m54284U_191109_043049/37946888/ccs	PacBio_Cortex_Rep2	mm10_ERCC_SIRV	chr8	47533447	47490129	-	30	4298	25006	65325	ENSMUSG00000038102.15	ENSMUST00000039061.14	Trappc11	Trappc11-201	Known	Known	None	0.30000001192092896	None	None	None	None
m54284U_191107_221739/27330182/ccs	PacBio_Cortex_Rep1	mm10_ERCC_SIRV	chr10	127165148	127172334	+	11	2476	31900	83685	ENSMUSG00000006731.10	ENSMUST00000006914.10	B4galnt1	B4galnt1-201	Known	Known	None	0.10000000149011612	None	None	None	None
m54284U_191109_043049/46794989/ccs	PacBio_Cortex_Rep2	mm10_ERCC_SIRV	chr8	47507757	47490125	-	12	2235	25006	599356	ENSMUSG00000038102.15	ENCODEMT000599356	Trappc11	ENCODEMT000599356	Known	ISM	Suffix	0.30000001192092896	None	None	None	None
m54284U_191109_043049/47187160/ccs	PacBio_Cortex_Rep2	mm10_ERCC_SIRV	chr8	47533447	47490129	-	30	4298	25006	65325	ENSMUSG00000038102.15	ENSMUST00000039061.14	Trappc11	Trappc11-201	Known	Known	None	0.30000001192092896	None	None	None	None
m54284U_191212_053548/159123632/ccs	PacBio_Hippocampus_Rep1	mm10_ERCC_SIRV	chr2	155518069	155562744	+	18	2808	6582	17448	ENSMUSG00000027605.18	ENSMUST00000029135.14	Acss2	Acss2-201	Known	Known	None	0.20000000298023224	None	None	None	None
m54284U_191107_221739/33031785/ccs	PacBio_Cortex_Rep1	mm10_ERCC_SIRV	chr10	127165267	127172330	+	11	2458	31900	599276	ENSMUSG00000006731.10	ENCODEMT000599276	B4galnt1	ENCODEMT000599276	Known	NNC	None	0.10000000149011612	None	None	None	None
m54284U_191109_043049/49021393/ccs	PacBio_Cortex_Rep2	mm10_ERCC_SIRV	chr8	47533427	47490129	-	30	4278	25006	65325	ENSMUSG00000038102.15	ENSMUST00000039061.14	Trappc11	Trappc11-201	Known	Known	None	0.30000001192092896	None	None	None	None
m54284U_191109_043049/50529030/ccs	PacBio_Cortex_Rep2	mm10_ERCC_SIRV	chr8	47533449	47490129	-	30	4300	25006	65325	ENSMUSG00000038102.15	ENSMUST00000039061.14	Trappc11	Trappc11-201	Known	Known	None	0.30000001192092896	None	None	None	None
m54284U_191213_120042/88278472/ccs	PacBio_Hippocampus_Rep2	mm10_ERCC_SIRV	chr11	116843615	116837436	-	6	1830	34932	92299	ENSMUSG00000056962.11	ENSMUST00000047616.9	Jmjd6	Jmjd6-201	Known	Known	None	0.20000000298023224	None	None	None	None
m54284U_191109_043049/52890269/ccs	PacBio_Cortex_Rep2	mm10_ERCC_SIRV	chr8	47533445	47490129	-	30	4296	25006	65325	ENSMUSG00000038102.15	ENSMUST00000039061.14	Trappc11	Trappc11-201	Known	Known	None	0.30000001192092896	None	None	None	None
m54284U_191212_053548/162202434/ccs	PacBio_Hippocampus_Rep1	mm10_ERCC_SIRV	chr2	155518069	155562736	+	19	2839	6582	17452	ENSMUSG00000027605.18	ENSMUST00000103142.11	Acss2	Acss2-203	Known	Known	None	0.3499999940395355	None	None	None	None
m54284U_191107_221739/33425242/ccs	PacBio_Cortex_Rep1	mm10_ERCC_SIRV	chr10	127165282	127172337	+	10	2962	31900	599272	ENSMUSG00000006731.10	ENCODEMT000599272	B4galnt1	ENCODEMT000599272	Known	ISM	Suffix	0.05000000074505806	None	None	None	None
m54284U_191109_043049/54920164/ccs	PacBio_Cortex_Rep2	mm10_ERCC_SIRV	chr8	47503958	47490126	-	9	1716	25006	599354	ENSMUSG00000038102.15	ENCODEMT000599354	Trappc11	ENCODEMT000599354	Known	ISM	Suffix	0.30000001192092896	None	None	None	None
m54284U_191109_043049/55249143/ccs	PacBio_Cortex_Rep2	mm10_ERCC_SIRV	chr8	47533444	47490129	-	30	4295	25006	65325	ENSMUSG00000038102.15	ENSMUST00000039061.14	Trappc11	Trappc11-201	Known	Known	None	0.30000001192092896	None	None	None	None
m54284U_191109_043049/55641900/ccs	PacBio_Cortex_Rep2	mm10_ERCC_SIRV	chr8	47533458	47490129	-	30	4309	25006	65325	ENSMUSG00000038102.15	ENSMUST00000039061.14	Trappc11	Trappc11-201	Known	Known	None	0.30000001192092896	None	None	None	None
m54284U_191107_221739/128385062/ccs	PacBio_Cortex_Rep1	mm10_ERCC_SIRV	chr10	127165148	127172333	+	11	2475	31900	83685	ENSMUSG00000006731.10	ENSMUST00000006914.10	B4galnt1	B4galnt1-201	Known	Known	None	0.10000000149011612	None	None	None	None
m54284U_191109_043049/60819811/ccs	PacBio_Cortex_Rep2	mm10_ERCC_SIRV	chr8	47533487	47490129	-	30	4338	25006	65325	ENSMUSG00000038102.15	ENSMUST00000039061.14	Trappc11	Trappc11-201	Known	Known	None	0.30000001192092896	None	None	None	None
m54284U_191107_221739/5113472/ccs	PacBio_Cortex_Rep1	mm10_ERCC_SIRV	chr2	155518070	155562736	+	18	2799	6582	17448	ENSMUSG00000027605.18	ENSMUST00000029135.14	Acss2	Acss2-201	Known	Known	None	0.3499999940395355	None	None	None	None
m54284U_191213_120042/129107513/ccs	PacBio_Hippocampus_Rep2	mm10_ERCC_SIRV	chr11	116842730	116837436	-	5	1430	34932	598960	ENSMUSG00000056962.11	ENCODEMT000598960	Jmjd6	ENCODEMT000598960	Known	ISM	Suffix	0.20000000298023224	None	None	None	None
m54284U_191109_043049/69535699/ccs	PacBio_Cortex_Rep2	mm10_ERCC_SIRV	chr8	47533434	47490129	-	30	4285	25006	65325	ENSMUSG00000038102.15	ENSMUST00000039061.14	Trappc11	Trappc11-201	Known	Known	None	0.30000001192092896	None	None	None	None
m54284U_191107_221739/164235751/ccs	PacBio_Cortex_Rep1	mm10_ERCC_SIRV	chr11	116842879	116837437	-	5	1415	34932	599384	ENSMUSG00000056962.11	ENCODEMT000599384	Jmjd6	ENCODEMT000599384	Known	NNC	None	0.20000000298023224	None	None	None	None
m54284U_191109_043049/72811948/ccs	PacBio_Cortex_Rep2	mm10_ERCC_SIRV	chr8	47533458	47490129	-	30	4309	25006	65325	ENSMUSG00000038102.15	ENSMUST00000039061.14	Trappc11	Trappc11-201	Known	Known	None	0.30000001192092896	None	None	None	None
m54284U_191109_043049/13175505/ccs	PacBio_Cortex_Rep2	mm10_ERCC_SIRV	chr10	127165148	127172329	+	11	2471	31900	83685	ENSMUSG00000006731.10	ENSMUST00000006914.10	B4galnt1	B4galnt1-201	Known	Known	None	0.10000000149011612	None	None	None	None
m54284U_191109_043049/73138289/ccs	PacBio_Cortex_Rep2	mm10_ERCC_SIRV	chr8	47533458	47490129	-	30	4309	25006	65325	ENSMUSG00000038102.15	ENSMUST00000039061.14	Trappc11	Trappc11-201	Known	Known	None	0.30000001192092896	None	None	None	None
m54284U_191107_221739/5573161/ccs	PacBio_Cortex_Rep1	mm10_ERCC_SIRV	chr2	155518070	155562741	+	18	2804	6582	17448	ENSMUSG00000027605.18	ENSMUST00000029135.14	Acss2	Acss2-201	Known	Known	None	0.20000000298023224	None	None	None	None
m54284U_191109_043049/74384058/ccs	PacBio_Cortex_Rep2	mm10_ERCC_SIRV	chr8	47533449	47490129	-	29	4625	25006	65327	ENSMUSG00000038102.15	ENSMUST00000125065.7	Trappc11	Trappc11-204	Known	Known	None	0.30000001192092896	None	None	None	None
m54284U_191109_043049/75892217/ccs	PacBio_Cortex_Rep2	mm10_ERCC_SIRV	chr8	47533438	47490129	-	30	4289	25006	65325	ENSMUSG00000038102.15	ENSMUST00000039061.14	Trappc11	Trappc11-201	Known	Known	None	0.30000001192092896	None	None	None	None
m54284U_191109_043049/65863792/ccs	PacBio_Cortex_Rep2	mm10_ERCC_SIRV	chr10	127165148	127172327	+	10	2940	31900	599385	ENSMUSG00000006731.10	ENCODEMT000599385	B4galnt1	ENCODEMT000599385	Known	ISM	Suffix	0.10000000149011612	None	None	None	None
m54284U_191109_043049/76023851/ccs	PacBio_Cortex_Rep2	mm10_ERCC_SIRV	chr8	47533452	47490129	-	30	4303	25006	65325	ENSMUSG00000038102.15	ENSMUST00000039061.14	Trappc11	Trappc11-201	Known	Known	None	0.30000001192092896	None	None	None	None
m54284U_191109_043049/85133971/ccs	PacBio_Cortex_Rep2	mm10_ERCC_SIRV	chr11	116843332	116837437	-	6	1546	34932	92299	ENSMUSG00000056962.11	ENSMUST00000047616.9	Jmjd6	Jmjd6-201	Known	Known	None	0.20000000298023224	None	None	None	None
m54284U_191107_221739/15271066/ccs	PacBio_Cortex_Rep1	mm10_ERCC_SIRV	chr2	155518070	155562744	+	19	2846	6582	17452	ENSMUSG00000027605.18	ENSMUST00000103142.11	Acss2	Acss2-203	Known	Known	None	0.20000000298023224	None	None	None	None
m54284U_191109_043049/76024285/ccs	PacBio_Cortex_Rep2	mm10_ERCC_SIRV	chr8	47533458	47490129	-	30	4309	25006	65325	ENSMUSG00000038102.15	ENSMUST00000039061.14	Trappc11	Trappc11-201	Known	Known	None	0.30000001192092896	None	None	None	None
m54284U_191109_043049/76218924/ccs	PacBio_Cortex_Rep2	mm10_ERCC_SIRV	chr8	47533437	47490129	-	30	4288	25006	65325	ENSMUSG00000038102.15	ENSMUST00000039061.14	Trappc11	Trappc11-201	Known	Known	None	0.30000001192092896	None	None	None	None
m54284U_191109_043049/78316828/ccs	PacBio_Cortex_Rep2	mm10_ERCC_SIRV	chr8	47533452	47490129	-	30	4303	25006	65325	ENSMUSG00000038102.15	ENSMUST00000039061.14	Trappc11	Trappc11-201	Known	Known	None	0.30000001192092896	None	None	None	None
m54284U_191109_043049/69599967/ccs	PacBio_Cortex_Rep2	mm10_ERCC_SIRV	chr10	127165282	127172330	+	10	2955	31900	599272	ENSMUSG00000006731.10	ENCODEMT000599272	B4galnt1	ENCODEMT000599272	Known	ISM	Suffix	0.10000000149011612	None	None	None	None
m54284U_191107_221739/16123271/ccs	PacBio_Cortex_Rep1	mm10_ERCC_SIRV	chr2	155518070	155562737	+	19	2839	6582	17452	ENSMUSG00000027605.18	ENSMUST00000103142.11	Acss2	Acss2-203	Known	Known	None	0.30000001192092896	None	None	None	None
m54284U_191109_043049/85658439/ccs	PacBio_Cortex_Rep2	mm10_ERCC_SIRV	chr8	47504006	47490126	-	9	1764	25006	599354	ENSMUSG00000038102.15	ENCODEMT000599354	Trappc11	ENCODEMT000599354	Known	ISM	Suffix	0.30000001192092896	None	None	None	None
m54284U_191109_043049/88935153/ccs	PacBio_Cortex_Rep2	mm10_ERCC_SIRV	chr8	47533459	47490129	-	30	4310	25006	65325	ENSMUSG00000038102.15	ENSMUST00000039061.14	Trappc11	Trappc11-201	Known	Known	None	0.30000001192092896	None	None	None	None
m54284U_191109_043049/140969183/ccs	PacBio_Cortex_Rep2	mm10_ERCC_SIRV	chr11	116843354	116837437	-	6	1568	34932	92299	ENSMUSG00000056962.11	ENSMUST00000047616.9	Jmjd6	Jmjd6-201	Known	Known	None	0.20000000298023224	None	None	None	None
m54284U_191109_043049/72156399/ccs	PacBio_Cortex_Rep2	mm10_ERCC_SIRV	chr10	127165148	127172329	+	11	2471	31900	83685	ENSMUSG00000006731.10	ENSMUST00000006914.10	B4galnt1	B4galnt1-201	Known	Known	None	0.10000000149011612	None	None	None	None
m54284U_191109_043049/90966344/ccs	PacBio_Cortex_Rep2	mm10_ERCC_SIRV	chr8	47533353	47490129	-	30	4204	25006	65325	ENSMUSG00000038102.15	ENSMUST00000039061.14	Trappc11	Trappc11-201	Known	Known	None	0.30000001192092896	None	None	None	None
m54284U_191109_043049/93848734/ccs	PacBio_Cortex_Rep2	mm10_ERCC_SIRV	chr8	47533438	47490129	-	29	4174	25006	599386	ENSMUSG00000038102.15	ENCODEMT000599386	Trappc11	ENCODEMT000599386	Known	NIC	None	0.30000001192092896	None	None	None	None
m54284U_191107_221739/21890997/ccs	PacBio_Cortex_Rep1	mm10_ERCC_SIRV	chr2	155518070	155562744	+	19	2846	6582	17452	ENSMUSG00000027605.18	ENSMUST00000103142.11	Acss2	Acss2-203	Known	Known	None	0.20000000298023224	None	None	None	None
m54284U_191109_043049/94570760/ccs	PacBio_Cortex_Rep2	mm10_ERCC_SIRV	chr8	47533444	47490129	-	30	4295	25006	65325	ENSMUSG00000038102.15	ENSMUST00000039061.14	Trappc11	Trappc11-201	Known	Known	None	0.30000001192092896	None	None	None	None
m54284U_191109_043049/95683022/ccs	PacBio_Cortex_Rep2	mm10_ERCC_SIRV	chr8	47512498	47490126	-	14	2476	25006	599351	ENSMUSG00000038102.15	ENCODEMT000599351	Trappc11	ENCODEMT000599351	Known	ISM	Suffix	0.30000001192092896	None	None	None	None
m54284U_191109_043049/143329787/ccs	PacBio_Cortex_Rep2	mm10_ERCC_SIRV	chr10	127165148	127168522	+	5	2122	31900	599387	ENSMUSG00000006731.10	ENCODEMT000599387	B4galnt1	ENCODEMT000599387	Known	NIC	None	0.15000000596046448	None	None	None	None
m54284U_191109_043049/97321543/ccs	PacBio_Cortex_Rep2	mm10_ERCC_SIRV	chr8	47533459	47490129	-	30	4310	25006	65325	ENSMUSG00000038102.15	ENSMUST00000039061.14	Trappc11	Trappc11-201	Known	Known	None	0.30000001192092896	None	None	None	None
m54284U_191109_043049/172689636/ccs	PacBio_Cortex_Rep2	mm10_ERCC_SIRV	chr11	116843216	116837437	-	6	1430	34932	92299	ENSMUSG00000056962.11	ENSMUST00000047616.9	Jmjd6	Jmjd6-201	Known	Known	None	0.20000000298023224	None	None	None	None
m54284U_191107_221739/23266611/ccs	PacBio_Cortex_Rep1	mm10_ERCC_SIRV	chr2	155518070	155562736	+	18	2799	6582	17448	ENSMUSG00000027605.18	ENSMUST00000029135.14	Acss2	Acss2-201	Known	Known	None	0.3499999940395355	None	None	None	None
m54284U_191109_043049/107480098/ccs	PacBio_Cortex_Rep2	mm10_ERCC_SIRV	chr8	47505415	47490127	-	10	1793	25006	599347	ENSMUSG00000038102.15	ENCODEMT000599347	Trappc11	ENCODEMT000599347	Known	ISM	Suffix	0.30000001192092896	None	None	None	None
m54284U_191109_043049/108201727/ccs	PacBio_Cortex_Rep2	mm10_ERCC_SIRV	chr8	47533445	47490129	-	30	4296	25006	65325	ENSMUSG00000038102.15	ENSMUST00000039061.14	Trappc11	Trappc11-201	Known	Known	None	0.30000001192092896	None	None	None	None
m54284U_191109_043049/108463335/ccs	PacBio_Cortex_Rep2	mm10_ERCC_SIRV	chr8	47513248	47490129	-	16	2684	25006	599375	ENSMUSG00000038102.15	ENCODEMT000599375	Trappc11	ENCODEMT000599375	Known	ISM	Suffix	0.30000001192092896	None	None	None	None
m54284U_191109_043049/177734802/ccs	PacBio_Cortex_Rep2	mm10_ERCC_SIRV	chr10	127165148	127172323	+	11	2465	31900	83685	ENSMUSG00000006731.10	ENSMUST00000006914.10	B4galnt1	B4galnt1-201	Known	Known	None	0.25	None	None	None	None
m54284U_191107_221739/28116168/ccs	PacBio_Cortex_Rep1	mm10_ERCC_SIRV	chr2	155518070	155562740	+	18	2803	6582	17448	ENSMUSG00000027605.18	ENSMUST00000029135.14	Acss2	Acss2-201	Known	Known	None	0.25	None	None	None	None
m54284U_191109_043049/111476787/ccs	PacBio_Cortex_Rep2	mm10_ERCC_SIRV	chr8	47533458	47490129	-	30	4309	25006	65325	ENSMUSG00000038102.15	ENSMUST00000039061.14	Trappc11	Trappc11-201	Known	Known	None	0.30000001192092896	None	None	None	None
m54284U_191109_043049/112199022/ccs	PacBio_Cortex_Rep2	mm10_ERCC_SIRV	chr8	47533457	47490129	-	30	4308	25006	65325	ENSMUSG00000038102.15	ENSMUST00000039061.14	Trappc11	Trappc11-201	Known	Known	None	0.30000001192092896	None	None	None	None
m54284U_191109_043049/180291065/ccs	PacBio_Cortex_Rep2	mm10_ERCC_SIRV	chr11	116843490	116837437	-	6	1704	34932	92299	ENSMUSG00000056962.11	ENSMUST00000047616.9	Jmjd6	Jmjd6-201	Known	Known	None	0.20000000298023224	None	None	None	None
m54284U_191212_053548/41945470/ccs	PacBio_Hippocampus_Rep1	mm10_ERCC_SIRV	chr10	127165148	127172329	+	11	2471	31900	83685	ENSMUSG00000006731.10	ENSMUST00000006914.10	B4galnt1	B4galnt1-201	Known	Known	None	0.10000000149011612	None	None	None	None
m54284U_191109_043049/112921065/ccs	PacBio_Cortex_Rep2	mm10_ERCC_SIRV	chr8	47533459	47490129	-	30	4310	25006	65325	ENSMUSG00000038102.15	ENSMUST00000039061.14	Trappc11	Trappc11-201	Known	Known	None	0.30000001192092896	None	None	None	None
m54284U_191109_043049/113641988/ccs	PacBio_Cortex_Rep2	mm10_ERCC_SIRV	chr8	47533447	47490129	-	30	4298	25006	65325	ENSMUSG00000038102.15	ENSMUST00000039061.14	Trappc11	Trappc11-201	Known	Known	None	0.30000001192092896	None	None	None	None
m54284U_191107_221739/34868009/ccs	PacBio_Cortex_Rep1	mm10_ERCC_SIRV	chr2	155518070	155562740	+	18	2803	6582	17448	ENSMUSG00000027605.18	ENSMUST00000029135.14	Acss2	Acss2-201	Known	Known	None	0.25	None	None	None	None
m54284U_191109_043049/113707724/ccs	PacBio_Cortex_Rep2	mm10_ERCC_SIRV	chr8	47533437	47490129	-	30	4288	25006	65325	ENSMUSG00000038102.15	ENSMUST00000039061.14	Trappc11	Trappc11-201	Known	Known	None	0.30000001192092896	None	None	None	None
m54284U_191212_053548/118163684/ccs	PacBio_Hippocampus_Rep1	mm10_ERCC_SIRV	chr10	127165148	127172323	+	11	2465	31900	83685	ENSMUSG00000006731.10	ENSMUST00000006914.10	B4galnt1	B4galnt1-201	Known	Known	None	0.25	None	None	None	None
m54284U_191109_043049/114165566/ccs	PacBio_Cortex_Rep2	mm10_ERCC_SIRV	chr8	47533431	47490129	-	30	4282	25006	65325	ENSMUSG00000038102.15	ENSMUST00000039061.14	Trappc11	Trappc11-201	Known	Known	None	0.30000001192092896	None	None	None	None
m54284U_191109_043049/117180098/ccs	PacBio_Cortex_Rep2	mm10_ERCC_SIRV	chr8	47533437	47490129	-	30	4288	25006	65325	ENSMUSG00000038102.15	ENSMUST00000039061.14	Trappc11	Trappc11-201	Known	Known	None	0.30000001192092896	None	None	None	None
m54284U_191107_221739/51446557/ccs	PacBio_Cortex_Rep1	mm10_ERCC_SIRV	chr2	155518070	155562734	+	18	2797	6582	17448	ENSMUSG00000027605.18	ENSMUST00000029135.14	Acss2	Acss2-201	Known	Known	None	0.3499999940395355	None	None	None	None
m54284U_191212_053548/102237933/ccs	PacBio_Hippocampus_Rep1	mm10_ERCC_SIRV	chr11	116843349	116837437	-	6	1563	34932	92299	ENSMUSG00000056962.11	ENSMUST00000047616.9	Jmjd6	Jmjd6-201	Known	Known	None	0.20000000298023224	None	None	None	None
m54284U_191109_043049/118162591/ccs	PacBio_Cortex_Rep2	mm10_ERCC_SIRV	chr8	47533483	47490129	-	30	4334	25006	65325	ENSMUSG00000038102.15	ENSMUST00000039061.14	Trappc11	Trappc11-201	Known	Known	None	0.30000001192092896	None	None	None	None
m54284U_191212_053548/129239620/ccs	PacBio_Hippocampus_Rep1	mm10_ERCC_SIRV	chr10	127165148	127172323	+	11	2465	31900	83685	ENSMUSG00000006731.10	ENSMUST00000006914.10	B4galnt1	B4galnt1-201	Known	Known	None	0.25	None	None	None	None
m54284U_191109_043049/119867137/ccs	PacBio_Cortex_Rep2	mm10_ERCC_SIRV	chr8	47514172	47490129	-	19	2937	25006	599376	ENSMUSG00000038102.15	ENCODEMT000599376	Trappc11	ENCODEMT000599376	Known	ISM	Suffix	0.30000001192092896	None	None	None	None
m54284U_191109_043049/123667054/ccs	PacBio_Cortex_Rep2	mm10_ERCC_SIRV	chr8	47503956	47490126	-	9	1714	25006	599354	ENSMUSG00000038102.15	ENCODEMT000599354	Trappc11	ENCODEMT000599354	Known	ISM	Suffix	0.30000001192092896	None	None	None	None
m54284U_191107_221739/54854221/ccs	PacBio_Cortex_Rep1	mm10_ERCC_SIRV	chr2	155518070	155562734	+	18	2804	6582	17448	ENSMUSG00000027605.18	ENSMUST00000029135.14	Acss2	Acss2-201	Known	Known	None	0.3499999940395355	None	None	None	None
m54284U_191109_043049/125502027/ccs	PacBio_Cortex_Rep2	mm10_ERCC_SIRV	chr8	47533427	47490129	-	30	4278	25006	65325	ENSMUSG00000038102.15	ENSMUST00000039061.14	Trappc11	Trappc11-201	Known	Known	None	0.30000001192092896	None	None	None	None
m54284U_191213_120042/6162558/ccs	PacBio_Hippocampus_Rep2	mm10_ERCC_SIRV	chr10	127165148	127172328	+	11	2470	31900	83685	ENSMUSG00000006731.10	ENSMUST00000006914.10	B4galnt1	B4galnt1-201	Known	Known	None	0.10000000149011612	None	None	None	None
m54284U_191109_043049/127533767/ccs	PacBio_Cortex_Rep2	mm10_ERCC_SIRV	chr8	47533502	47490129	-	30	4353	25006	65325	ENSMUSG00000038102.15	ENSMUST00000039061.14	Trappc11	Trappc11-201	Known	Known	None	0.30000001192092896	None	None	None	None
m54284U_191213_120042/102435656/ccs	PacBio_Hippocampus_Rep2	mm10_ERCC_SIRV	chr11	116843217	116837437	-	6	1431	34932	92299	ENSMUSG00000056962.11	ENSMUST00000047616.9	Jmjd6	Jmjd6-201	Known	Known	None	0.20000000298023224	None	None	None	None
m54284U_191109_043049/129041067/ccs	PacBio_Cortex_Rep2	mm10_ERCC_SIRV	chr8	47533478	47490129	-	30	4329	25006	65325	ENSMUSG00000038102.15	ENSMUST00000039061.14	Trappc11	Trappc11-201	Known	Known	None	0.30000001192092896	None	None	None	None
m54284U_191109_043049/132515296/ccs	PacBio_Cortex_Rep2	mm10_ERCC_SIRV	chr8	47533458	47490129	-	30	4309	25006	65325	ENSMUSG00000038102.15	ENSMUST00000039061.14	Trappc11	Trappc11-201	Known	Known	None	0.30000001192092896	None	None	None	None
m54284U_191213_120042/54266525/ccs	PacBio_Hippocampus_Rep2	mm10_ERCC_SIRV	chr10	127165148	127172329	+	11	2471	31900	83685	ENSMUSG00000006731.10	ENSMUST00000006914.10	B4galnt1	B4galnt1-201	Known	Known	None	0.10000000149011612	None	None	None	None
m54284U_191107_221739/62063501/ccs	PacBio_Cortex_Rep1	mm10_ERCC_SIRV	chr2	155518076	155562739	+	18	2667	6582	599026	ENSMUSG00000027605.18	ENCODEMT000599026	Acss2	ENCODEMT000599026	Known	NIC	None	0.3499999940395355	None	None	None	None
m54284U_191109_043049/134809068/ccs	PacBio_Cortex_Rep2	mm10_ERCC_SIRV	chr8	47533444	47490129	-	30	4295	25006	65325	ENSMUSG00000038102.15	ENSMUST00000039061.14	Trappc11	Trappc11-201	Known	Known	None	0.30000001192092896	None	None	None	None
m54284U_191109_043049/137102403/ccs	PacBio_Cortex_Rep2	mm10_ERCC_SIRV	chr8	47505822	47490125	-	11	2085	25006	599355	ENSMUSG00000038102.15	ENCODEMT000599355	Trappc11	ENCODEMT000599355	Known	ISM	Suffix	0.30000001192092896	None	None	None	None
m54284U_191109_043049/146473592/ccs	PacBio_Cortex_Rep2	mm10_ERCC_SIRV	chr8	47533481	47490125	-	30	4317	25006	599358	ENSMUSG00000038102.15	ENCODEMT000599358	Trappc11	ENCODEMT000599358	Known	NIC	None	0.30000001192092896	None	None	None	None
m54284U_191213_120042/96077478/ccs	PacBio_Hippocampus_Rep2	mm10_ERCC_SIRV	chr10	127165148	127172329	+	11	2471	31900	83685	ENSMUSG00000006731.10	ENSMUST00000006914.10	B4galnt1	B4galnt1-201	Known	Known	None	0.10000000149011612	None	None	None	None
m54284U_191107_221739/22087781/ccs	PacBio_Cortex_Rep1	mm10_ERCC_SIRV	chr11	116843325	116837438	-	6	2288	34932	598954	ENSMUSG00000056962.11	ENCODEMT000598954	Jmjd6	ENCODEMT000598954	Known	NIC	None	0.25	None	None	None	None
m54284U_191107_221739/69273418/ccs	PacBio_Cortex_Rep1	mm10_ERCC_SIRV	chr2	155518070	155562742	+	18	2805	6582	17448	ENSMUSG00000027605.18	ENSMUST00000029135.14	Acss2	Acss2-201	Known	Known	None	0.25	None	None	None	None
m54284U_191109_043049/148571482/ccs	PacBio_Cortex_Rep2	mm10_ERCC_SIRV	chr8	47533455	47490129	-	30	4306	25006	65325	ENSMUSG00000038102.15	ENSMUST00000039061.14	Trappc11	Trappc11-201	Known	Known	None	0.30000001192092896	None	None	None	None
m54284U_191109_043049/151127576/ccs	PacBio_Cortex_Rep2	mm10_ERCC_SIRV	chr8	47533458	47490129	-	30	4309	25006	65325	ENSMUSG00000038102.15	ENSMUST00000039061.14	Trappc11	Trappc11-201	Known	Known	None	0.30000001192092896	None	None	None	None
m54284U_191109_043049/154012362/ccs	PacBio_Cortex_Rep2	mm10_ERCC_SIRV	chr8	47530839	47490129	-	29	4071	25006	599382	ENSMUSG00000038102.15	ENCODEMT000599382	Trappc11	ENCODEMT000599382	Known	ISM	Suffix	0.30000001192092896	None	None	None	None
m54284U_191213_120042/119800338/ccs	PacBio_Hippocampus_Rep2	mm10_ERCC_SIRV	chr10	127165148	127172327	+	11	2469	31900	83685	ENSMUSG00000006731.10	ENSMUST00000006914.10	B4galnt1	B4galnt1-201	Known	Known	None	0.10000000149011612	None	None	None	None
m54284U_191107_221739/92734178/ccs	PacBio_Cortex_Rep1	mm10_ERCC_SIRV	chr2	155518070	155562734	+	18	2797	6582	17448	ENSMUSG00000027605.18	ENSMUST00000029135.14	Acss2	Acss2-201	Known	Known	None	0.3499999940395355	None	None	None	None
m54284U_191109_043049/154732680/ccs	PacBio_Cortex_Rep2	mm10_ERCC_SIRV	chr8	47533456	47490129	-	30	4307	25006	65325	ENSMUSG00000038102.15	ENSMUST00000039061.14	Trappc11	Trappc11-201	Known	Known	None	0.30000001192092896	None	None	None	None
m54284U_191109_043049/154797082/ccs	PacBio_Cortex_Rep2	mm10_ERCC_SIRV	chr8	47533458	47490129	-	30	4309	25006	65325	ENSMUSG00000038102.15	ENSMUST00000039061.14	Trappc11	Trappc11-201	Known	Known	None	0.30000001192092896	None	None	None	None
m54284U_191107_221739/79824909/ccs	PacBio_Cortex_Rep1	mm10_ERCC_SIRV	chr11	116843267	116837438	-	6	1480	34932	92299	ENSMUSG00000056962.11	ENSMUST00000047616.9	Jmjd6	Jmjd6-201	Known	Known	None	0.25	None	None	None	None
m54284U_191213_120042/141951205/ccs	PacBio_Hippocampus_Rep2	mm10_ERCC_SIRV	chr10	127165282	127172330	+	10	2955	31900	599272	ENSMUSG00000006731.10	ENCODEMT000599272	B4galnt1	ENCODEMT000599272	Known	ISM	Suffix	0.10000000149011612	None	None	None	None
m54284U_191109_043049/156238480/ccs	PacBio_Cortex_Rep2	mm10_ERCC_SIRV	chr8	47510960	47490129	-	13	2344	25006	599388	ENSMUSG00000038102.15	ENCODEMT000599388	Trappc11	ENCODEMT000599388	Known	ISM	Suffix	0.30000001192092896	None	None	None	None
m54284U_191107_221739/109446882/ccs	PacBio_Cortex_Rep1	mm10_ERCC_SIRV	chr2	155518070	155562736	+	18	2799	6582	17448	ENSMUSG00000027605.18	ENSMUST00000029135.14	Acss2	Acss2-201	Known	Known	None	0.3499999940395355	None	None	None	None
m54284U_191109_043049/166725748/ccs	PacBio_Cortex_Rep2	mm10_ERCC_SIRV	chr8	47533458	47490129	-	30	4309	25006	65325	ENSMUSG00000038102.15	ENSMUST00000039061.14	Trappc11	Trappc11-201	Known	Known	None	0.30000001192092896	None	None	None	None
m54284U_191109_043049/175048228/ccs	PacBio_Cortex_Rep2	mm10_ERCC_SIRV	chr8	47533463	47490129	-	30	4314	25006	65325	ENSMUSG00000038102.15	ENSMUST00000039061.14	Trappc11	Trappc11-201	Known	Known	None	0.30000001192092896	None	None	None	None
m54284U_191213_120042/174786772/ccs	PacBio_Hippocampus_Rep2	mm10_ERCC_SIRV	chr10	127165236	127172334	+	10	2591	31900	599331	ENSMUSG00000006731.10	ENCODEMT000599331	B4galnt1	ENCODEMT000599331	Known	NIC	None	0.10000000149011612	None	None	None	None
m54284U_191109_043049/178128719/ccs	PacBio_Cortex_Rep2	mm10_ERCC_SIRV	chr8	47533472	47490129	-	30	4323	25006	65325	ENSMUSG00000038102.15	ENSMUST00000039061.14	Trappc11	Trappc11-201	Known	Known	None	0.30000001192092896	None	None	None	None
m54284U_191107_221739/114100241/ccs	PacBio_Cortex_Rep1	mm10_ERCC_SIRV	chr2	155518070	155562743	+	18	2806	6582	17448	ENSMUSG00000027605.18	ENSMUST00000029135.14	Acss2	Acss2-201	Known	Known	None	0.20000000298023224	None	None	None	None
m54284U_191212_053548/329643/ccs	PacBio_Hippocampus_Rep1	mm10_ERCC_SIRV	chr8	47533475	47490129	-	30	4326	25006	65325	ENSMUSG00000038102.15	ENSMUST00000039061.14	Trappc11	Trappc11-201	Known	Known	None	0.30000001192092896	None	None	None	None
m54284U_191109_043049/114034094/ccs	PacBio_Cortex_Rep2	mm10_ERCC_SIRV	chr11	116843205	116837438	-	5	3212	34932	599007	ENSMUSG00000056962.11	ENCODEMT000599007	Jmjd6	ENCODEMT000599007	Known	ISM	Prefix	0.25	None	None	None	None
m54284U_191212_053548/1050874/ccs	PacBio_Hippocampus_Rep1	mm10_ERCC_SIRV	chr8	47533427	47490129	-	30	4278	25006	65325	ENSMUSG00000038102.15	ENSMUST00000039061.14	Trappc11	Trappc11-201	Known	Known	None	0.30000001192092896	None	None	None	None
m54284U_191212_053548/11601899/ccs	PacBio_Hippocampus_Rep1	mm10_ERCC_SIRV	chr10	127165149	127172329	+	11	2470	31900	83685	ENSMUSG00000006731.10	ENSMUST00000006914.10	B4galnt1	B4galnt1-201	Known	Known	None	0.10000000149011612	None	None	None	None
m54284U_191212_053548/1836454/ccs	PacBio_Hippocampus_Rep1	mm10_ERCC_SIRV	chr8	47529465	47490126	-	28	3912	25006	599352	ENSMUSG00000038102.15	ENCODEMT000599352	Trappc11	ENCODEMT000599352	Known	ISM	Suffix	0.30000001192092896	None	None	None	None
m54284U_191212_053548/13437730/ccs	PacBio_Hippocampus_Rep1	mm10_ERCC_SIRV	chr8	47533447	47490129	-	30	4298	25006	65325	ENSMUSG00000038102.15	ENSMUST00000039061.14	Trappc11	Trappc11-201	Known	Known	None	0.30000001192092896	None	None	None	None
m54284U_191107_221739/124258532/ccs	PacBio_Cortex_Rep1	mm10_ERCC_SIRV	chr2	155518070	155562742	+	18	2805	6582	17448	ENSMUSG00000027605.18	ENSMUST00000029135.14	Acss2	Acss2-201	Known	Known	None	0.25	None	None	None	None
m54284U_191212_053548/15663741/ccs	PacBio_Hippocampus_Rep1	mm10_ERCC_SIRV	chr8	47533475	47490129	-	30	4320	25006	65325	ENSMUSG00000038102.15	ENSMUST00000039061.14	Trappc11	Trappc11-201	Known	Known	None	0.30000001192092896	None	None	None	None
m54284U_191107_221739/75368156/ccs	PacBio_Cortex_Rep1	mm10_ERCC_SIRV	chr10	127165284	127172330	+	10	2953	31900	599272	ENSMUSG00000006731.10	ENCODEMT000599272	B4galnt1	ENCODEMT000599272	Known	ISM	Suffix	0.10000000149011612	None	None	None	None
m54284U_191212_053548/16974327/ccs	PacBio_Hippocampus_Rep1	mm10_ERCC_SIRV	chr8	47516630	47490129	-	21	3142	25006	599345	ENSMUSG00000038102.15	ENCODEMT000599345	Trappc11	ENCODEMT000599345	Known	ISM	Suffix	0.30000001192092896	None	None	None	None
m54284U_191109_043049/145819819/ccs	PacBio_Cortex_Rep2	mm10_ERCC_SIRV	chr11	116843393	116837438	-	6	1606	34932	92299	ENSMUSG00000056962.11	ENSMUST00000047616.9	Jmjd6	Jmjd6-201	Known	Known	None	0.25	None	None	None	None
m54284U_191212_053548/23726536/ccs	PacBio_Hippocampus_Rep1	mm10_ERCC_SIRV	chr8	47533459	47490129	-	30	4310	25006	65325	ENSMUSG00000038102.15	ENSMUST00000039061.14	Trappc11	Trappc11-201	Known	Known	None	0.30000001192092896	None	None	None	None
m54284U_191107_221739/148112128/ccs	PacBio_Cortex_Rep1	mm10_ERCC_SIRV	chr2	155518070	155562736	+	18	2799	6582	17448	ENSMUSG00000027605.18	ENSMUST00000029135.14	Acss2	Acss2-201	Known	Known	None	0.3499999940395355	None	None	None	None
m54284U_191212_053548/27330654/ccs	PacBio_Hippocampus_Rep1	mm10_ERCC_SIRV	chr8	47533480	47490129	-	30	4331	25006	65325	ENSMUSG00000038102.15	ENSMUST00000039061.14	Trappc11	Trappc11-201	Known	Known	None	0.30000001192092896	None	None	None	None
m54284U_191109_043049/26739599/ccs	PacBio_Cortex_Rep2	mm10_ERCC_SIRV	chr10	127165150	127172329	+	11	2469	31900	83685	ENSMUSG00000006731.10	ENSMUST00000006914.10	B4galnt1	B4galnt1-201	Known	Known	None	0.10000000149011612	None	None	None	None
m54284U_191212_053548/28314272/ccs	PacBio_Hippocampus_Rep1	mm10_ERCC_SIRV	chr8	47533427	47490129	-	30	4278	25006	65325	ENSMUSG00000038102.15	ENSMUST00000039061.14	Trappc11	Trappc11-201	Known	Known	None	0.30000001192092896	None	None	None	None
m54284U_191212_053548/29821283/ccs	PacBio_Hippocampus_Rep1	mm10_ERCC_SIRV	chr8	47513670	47490129	-	16	3106	25006	599375	ENSMUSG00000038102.15	ENCODEMT000599375	Trappc11	ENCODEMT000599375	Known	ISM	Suffix	0.30000001192092896	None	None	None	None
m54284U_191212_053548/31721896/ccs	PacBio_Hippocampus_Rep1	mm10_ERCC_SIRV	chr8	47533458	47490129	-	30	4309	25006	65325	ENSMUSG00000038102.15	ENSMUST00000039061.14	Trappc11	Trappc11-201	Known	Known	None	0.30000001192092896	None	None	None	None
m54284U_191107_221739/163512924/ccs	PacBio_Cortex_Rep1	mm10_ERCC_SIRV	chr2	155518070	155562736	+	18	2799	6582	17448	ENSMUSG00000027605.18	ENSMUST00000029135.14	Acss2	Acss2-201	Known	Known	None	0.3499999940395355	None	None	None	None
m54284U_191212_053548/14813291/ccs	PacBio_Hippocampus_Rep1	mm10_ERCC_SIRV	chr11	116843352	116837438	-	6	1565	34932	92299	ENSMUSG00000056962.11	ENSMUST00000047616.9	Jmjd6	Jmjd6-201	Known	Known	None	0.25	None	None	None	None
m54284U_191212_053548/32441392/ccs	PacBio_Hippocampus_Rep1	mm10_ERCC_SIRV	chr8	47533459	47490129	-	28	4688	25006	599372	ENSMUSG00000038102.15	ENCODEMT000599372	Trappc11	ENCODEMT000599372	Known	NIC	None	0.30000001192092896	None	None	None	None
m54284U_191212_053548/33096339/ccs	PacBio_Hippocampus_Rep1	mm10_ERCC_SIRV	chr8	47533434	47490129	-	30	4285	25006	65325	ENSMUSG00000038102.15	ENSMUST00000039061.14	Trappc11	Trappc11-201	Known	Known	None	0.30000001192092896	None	None	None	None
m54284U_191212_053548/43647859/ccs	PacBio_Hippocampus_Rep1	mm10_ERCC_SIRV	chr8	47513905	47490129	-	17	3131	25006	599389	ENSMUSG00000038102.15	ENCODEMT000599389	Trappc11	ENCODEMT000599389	Known	ISM	Suffix	0.30000001192092896	None	None	None	None
m54284U_191109_043049/34472453/ccs	PacBio_Cortex_Rep2	mm10_ERCC_SIRV	chr10	127165150	127172329	+	11	2469	31900	83685	ENSMUSG00000006731.10	ENSMUST00000006914.10	B4galnt1	B4galnt1-201	Known	Known	None	0.10000000149011612	None	None	None	None
m54284U_191107_221739/166332430/ccs	PacBio_Cortex_Rep1	mm10_ERCC_SIRV	chr2	155518070	155562723	+	16	3464	6582	599239	ENSMUSG00000027605.18	ENCODEMT000599239	Acss2	ENCODEMT000599239	Known	NIC	None	0.3499999940395355	None	None	None	None
m54284U_191109_043049/127338616/ccs	PacBio_Cortex_Rep2	mm10_ERCC_SIRV	chr10	127165150	127172328	+	11	2459	31900	599390	ENSMUSG00000006731.10	ENCODEMT000599390	B4galnt1	ENCODEMT000599390	Known	NNC	None	0.10000000149011612	None	None	None	None
m54284U_191212_053548/44762797/ccs	PacBio_Hippocampus_Rep1	mm10_ERCC_SIRV	chr8	47533433	47490129	-	30	4284	25006	65325	ENSMUSG00000038102.15	ENSMUST00000039061.14	Trappc11	Trappc11-201	Known	Known	None	0.30000001192092896	None	None	None	None
m54284U_191212_053548/46006628/ccs	PacBio_Hippocampus_Rep1	mm10_ERCC_SIRV	chr8	47533467	47490129	-	30	4324	25006	65325	ENSMUSG00000038102.15	ENSMUST00000039061.14	Trappc11	Trappc11-201	Known	Known	None	0.30000001192092896	None	None	None	None
m54284U_191212_053548/20972582/ccs	PacBio_Hippocampus_Rep1	mm10_ERCC_SIRV	chr11	116843217	116837438	-	6	1430	34932	92299	ENSMUSG00000056962.11	ENSMUST00000047616.9	Jmjd6	Jmjd6-201	Known	Known	None	0.25	None	None	None	None
m54284U_191212_053548/46334678/ccs	PacBio_Hippocampus_Rep1	mm10_ERCC_SIRV	chr8	47503505	47490126	-	8	1628	25006	599350	ENSMUSG00000038102.15	ENCODEMT000599350	Trappc11	ENCODEMT000599350	Known	ISM	Suffix	0.30000001192092896	None	None	None	None
m54284U_191109_043049/1114170/ccs	PacBio_Cortex_Rep2	mm10_ERCC_SIRV	chr2	155518070	155562736	+	18	2799	6582	17448	ENSMUSG00000027605.18	ENSMUST00000029135.14	Acss2	Acss2-201	Known	Known	None	0.3499999940395355	None	None	None	None
m54284U_191212_053548/48235147/ccs	PacBio_Hippocampus_Rep1	mm10_ERCC_SIRV	chr8	47533459	47490129	-	30	4310	25006	65325	ENSMUSG00000038102.15	ENSMUST00000039061.14	Trappc11	Trappc11-201	Known	Known	None	0.30000001192092896	None	None	None	None
m54284U_191212_053548/50529305/ccs	PacBio_Hippocampus_Rep1	mm10_ERCC_SIRV	chr8	47533438	47490129	-	30	4289	25006	65325	ENSMUSG00000038102.15	ENSMUST00000039061.14	Trappc11	Trappc11-201	Known	Known	None	0.30000001192092896	None	None	None	None
m54284U_191212_053548/51250923/ccs	PacBio_Hippocampus_Rep1	mm10_ERCC_SIRV	chr8	47533371	47490129	-	30	4216	25006	65325	ENSMUSG00000038102.15	ENSMUST00000039061.14	Trappc11	Trappc11-201	Known	Known	None	0.30000001192092896	None	None	None	None
m54284U_191212_053548/20121725/ccs	PacBio_Hippocampus_Rep1	mm10_ERCC_SIRV	chr10	127165150	127172332	+	11	2472	31900	83685	ENSMUSG00000006731.10	ENSMUST00000006914.10	B4galnt1	B4galnt1-201	Known	Known	None	0.05000000074505806	None	None	None	None
m54284U_191212_053548/56822444/ccs	PacBio_Hippocampus_Rep1	mm10_ERCC_SIRV	chr11	116842719	116837437	-	6	1466	34932	599214	ENSMUSG00000056962.11	ENCODEMT000599214	Jmjd6	ENCODEMT000599214	Known	ISM	Suffix	0.25	None	None	None	None
m54284U_191109_043049/4653407/ccs	PacBio_Cortex_Rep2	mm10_ERCC_SIRV	chr2	155518070	155562736	+	19	2838	6582	17452	ENSMUSG00000027605.18	ENSMUST00000103142.11	Acss2	Acss2-203	Known	Known	None	0.3499999940395355	None	None	None	None
m54284U_191212_053548/58523880/ccs	PacBio_Hippocampus_Rep1	mm10_ERCC_SIRV	chr8	47533445	47490129	-	30	4296	25006	65325	ENSMUSG00000038102.15	ENSMUST00000039061.14	Trappc11	Trappc11-201	Known	Known	None	0.30000001192092896	None	None	None	None
m54284U_191212_053548/59573296/ccs	PacBio_Hippocampus_Rep1	mm10_ERCC_SIRV	chr8	47533467	47490125	-	30	4303	25006	599358	ENSMUSG00000038102.15	ENCODEMT000599358	Trappc11	ENCODEMT000599358	Known	NIC	None	0.30000001192092896	None	None	None	None
m54284U_191212_053548/60162687/ccs	PacBio_Hippocampus_Rep1	mm10_ERCC_SIRV	chr8	47504003	47490126	-	9	1761	25006	599354	ENSMUSG00000038102.15	ENCODEMT000599354	Trappc11	ENCODEMT000599354	Known	ISM	Suffix	0.30000001192092896	None	None	None	None
m54284U_191212_053548/129762628/ccs	PacBio_Hippocampus_Rep1	mm10_ERCC_SIRV	chr10	127165150	127172332	+	11	2472	31900	83685	ENSMUSG00000006731.10	ENSMUST00000006914.10	B4galnt1	B4galnt1-201	Known	Known	None	0.05000000074505806	None	None	None	None
m54284U_191109_043049/13829728/ccs	PacBio_Cortex_Rep2	mm10_ERCC_SIRV	chr2	155518070	155562736	+	19	2838	6582	17452	ENSMUSG00000027605.18	ENSMUST00000103142.11	Acss2	Acss2-203	Known	Known	None	0.3499999940395355	None	None	None	None
m54284U_191212_053548/71829686/ccs	PacBio_Hippocampus_Rep1	mm10_ERCC_SIRV	chr8	47504003	47490126	-	9	1761	25006	599354	ENSMUSG00000038102.15	ENCODEMT000599354	Trappc11	ENCODEMT000599354	Known	ISM	Suffix	0.30000001192092896	None	None	None	None
m54284U_191212_053548/72089951/ccs	PacBio_Hippocampus_Rep1	mm10_ERCC_SIRV	chr8	47533480	47490129	-	30	4331	25006	65325	ENSMUSG00000038102.15	ENSMUST00000039061.14	Trappc11	Trappc11-201	Known	Known	None	0.30000001192092896	None	None	None	None
m54284U_191212_053548/76744166/ccs	PacBio_Hippocampus_Rep1	mm10_ERCC_SIRV	chr11	116843267	116837438	-	6	1480	34932	92299	ENSMUSG00000056962.11	ENSMUST00000047616.9	Jmjd6	Jmjd6-201	Known	Known	None	0.25	None	None	None	None
m54284U_191212_053548/159777930/ccs	PacBio_Hippocampus_Rep1	mm10_ERCC_SIRV	chr10	127165151	127172305	+	11	2444	31900	83685	ENSMUSG00000006731.10	ENSMUST00000006914.10	B4galnt1	B4galnt1-201	Known	Known	None	0.30000001192092896	None	None	None	None
m54284U_191212_053548/72286788/ccs	PacBio_Hippocampus_Rep1	mm10_ERCC_SIRV	chr8	47533474	47490129	-	30	4325	25006	65325	ENSMUSG00000038102.15	ENSMUST00000039061.14	Trappc11	Trappc11-201	Known	Known	None	0.30000001192092896	None	None	None	None
m54284U_191212_053548/73990909/ccs	PacBio_Hippocampus_Rep1	mm10_ERCC_SIRV	chr8	47533433	47490129	-	30	4284	25006	65325	ENSMUSG00000038102.15	ENSMUST00000039061.14	Trappc11	Trappc11-201	Known	Known	None	0.30000001192092896	None	None	None	None
m54284U_191109_043049/17696293/ccs	PacBio_Cortex_Rep2	mm10_ERCC_SIRV	chr2	155518070	155562742	+	18	2805	6582	17448	ENSMUSG00000027605.18	ENSMUST00000029135.14	Acss2	Acss2-201	Known	Known	None	0.25	None	None	None	None
m54284U_191109_043049/19268513/ccs	PacBio_Cortex_Rep2	mm10_ERCC_SIRV	chr2	155518070	155562737	+	15	3421	6582	599391	ENSMUSG00000027605.18	ENCODEMT000599391	Acss2	ENCODEMT000599391	Known	NNC	None	0.30000001192092896	None	None	None	None
m54284U_191212_053548/76088929/ccs	PacBio_Hippocampus_Rep1	mm10_ERCC_SIRV	chr8	47533447	47490125	-	30	4283	25006	599358	ENSMUSG00000038102.15	ENCODEMT000599358	Trappc11	ENCODEMT000599358	Known	NIC	None	0.30000001192092896	None	None	None	None
m54284U_191107_221739/96339539/ccs	PacBio_Cortex_Rep1	mm10_ERCC_SIRV	chr10	127165153	127168880	+	1	3728	31900	599392	ENSMUSG00000006731.10	ENCODEMT000599392	B4galnt1	ENCODEMT000599392	Known	Genomic	None	0.30000001192092896	None	None	None	None
m54284U_191212_053548/77333081/ccs	PacBio_Hippocampus_Rep1	mm10_ERCC_SIRV	chr8	47533437	47490129	-	30	4288	25006	65325	ENSMUSG00000038102.15	ENSMUST00000039061.14	Trappc11	Trappc11-201	Known	Known	None	0.30000001192092896	None	None	None	None
m54284U_191212_053548/78185173/ccs	PacBio_Hippocampus_Rep1	mm10_ERCC_SIRV	chr8	47533488	47490129	-	30	4339	25006	65325	ENSMUSG00000038102.15	ENSMUST00000039061.14	Trappc11	Trappc11-201	Known	Known	None	0.30000001192092896	None	None	None	None
m54284U_191212_053548/98631911/ccs	PacBio_Hippocampus_Rep1	mm10_ERCC_SIRV	chr11	116843488	116837438	-	6	1701	34932	92299	ENSMUSG00000056962.11	ENSMUST00000047616.9	Jmjd6	Jmjd6-201	Known	Known	None	0.25	None	None	None	None
m54284U_191212_053548/80415320/ccs	PacBio_Hippocampus_Rep1	mm10_ERCC_SIRV	chr8	47533437	47490129	-	30	4288	25006	65325	ENSMUSG00000038102.15	ENSMUST00000039061.14	Trappc11	Trappc11-201	Known	Known	None	0.30000001192092896	None	None	None	None
m54284U_191109_043049/20382004/ccs	PacBio_Cortex_Rep2	mm10_ERCC_SIRV	chr2	155518070	155562744	+	19	2846	6582	17452	ENSMUSG00000027605.18	ENSMUST00000103142.11	Acss2	Acss2-203	Known	Known	None	0.20000000298023224	None	None	None	None
m54284U_191212_053548/119998726/ccs	PacBio_Hippocampus_Rep1	mm10_ERCC_SIRV	chr10	127165153	127172328	+	11	2465	31900	83685	ENSMUSG00000006731.10	ENSMUST00000006914.10	B4galnt1	B4galnt1-201	Known	Known	None	0.10000000149011612	None	None	None	None
m54284U_191212_053548/81791409/ccs	PacBio_Hippocampus_Rep1	mm10_ERCC_SIRV	chr8	47533459	47490129	-	30	4310	25006	65325	ENSMUSG00000038102.15	ENSMUST00000039061.14	Trappc11	Trappc11-201	Known	Known	None	0.30000001192092896	None	None	None	None
m54284U_191212_053548/84542872/ccs	PacBio_Hippocampus_Rep1	mm10_ERCC_SIRV	chr8	47533475	47490129	-	30	4326	25006	65325	ENSMUSG00000038102.15	ENSMUST00000039061.14	Trappc11	Trappc11-201	Known	Known	None	0.30000001192092896	None	None	None	None
m54284U_191212_053548/86966805/ccs	PacBio_Hippocampus_Rep1	mm10_ERCC_SIRV	chr8	47533490	47490129	-	30	4341	25006	65325	ENSMUSG00000038102.15	ENSMUST00000039061.14	Trappc11	Trappc11-201	Known	Known	None	0.30000001192092896	None	None	None	None
m54284U_191107_221739/11338050/ccs	PacBio_Cortex_Rep1	mm10_ERCC_SIRV	chr10	127165154	127172329	+	11	2465	31900	83685	ENSMUSG00000006731.10	ENSMUST00000006914.10	B4galnt1	B4galnt1-201	Known	Known	None	0.10000000149011612	None	None	None	None
m54284U_191109_043049/24185349/ccs	PacBio_Cortex_Rep2	mm10_ERCC_SIRV	chr2	155518070	155562742	+	19	2844	6582	17452	ENSMUSG00000027605.18	ENSMUST00000103142.11	Acss2	Acss2-203	Known	Known	None	0.25	None	None	None	None
m54284U_191212_053548/90703036/ccs	PacBio_Hippocampus_Rep1	mm10_ERCC_SIRV	chr8	47533434	47490129	-	30	4285	25006	65325	ENSMUSG00000038102.15	ENSMUST00000039061.14	Trappc11	Trappc11-201	Known	Known	None	0.30000001192092896	None	None	None	None
m54284U_191212_053548/91489561/ccs	PacBio_Hippocampus_Rep1	mm10_ERCC_SIRV	chr8	47533449	47490129	-	30	4300	25006	65325	ENSMUSG00000038102.15	ENSMUST00000039061.14	Trappc11	Trappc11-201	Known	Known	None	0.30000001192092896	None	None	None	None
m54284U_191212_053548/123799071/ccs	PacBio_Hippocampus_Rep1	mm10_ERCC_SIRV	chr11	116843357	116837438	-	5	2846	34932	598956	ENSMUSG00000056962.11	ENCODEMT000598956	Jmjd6	ENCODEMT000598956	Known	NIC	None	0.25	None	None	None	None
m54284U_191212_053548/95619536/ccs	PacBio_Hippocampus_Rep1	mm10_ERCC_SIRV	chr8	47533437	47490129	-	30	4288	25006	65325	ENSMUSG00000038102.15	ENSMUST00000039061.14	Trappc11	Trappc11-201	Known	Known	None	0.30000001192092896	None	None	None	None
m54284U_191212_053548/96797037/ccs	PacBio_Hippocampus_Rep1	mm10_ERCC_SIRV	chr8	47533458	47490129	-	30	4309	25006	65325	ENSMUSG00000038102.15	ENSMUST00000039061.14	Trappc11	Trappc11-201	Known	Known	None	0.30000001192092896	None	None	None	None
m54284U_191107_221739/22874049/ccs	PacBio_Cortex_Rep1	mm10_ERCC_SIRV	chr10	127165288	127172330	+	10	2949	31900	599272	ENSMUSG00000006731.10	ENCODEMT000599272	B4galnt1	ENCODEMT000599272	Known	ISM	Suffix	0.10000000149011612	None	None	None	None
m54284U_191109_043049/26806250/ccs	PacBio_Cortex_Rep2	mm10_ERCC_SIRV	chr2	155518070	155562739	+	18	2802	6582	17448	ENSMUSG00000027605.18	ENSMUST00000029135.14	Acss2	Acss2-201	Known	Known	None	0.30000001192092896	None	None	None	None
m54284U_191212_053548/97192239/ccs	PacBio_Hippocampus_Rep1	mm10_ERCC_SIRV	chr8	47533449	47490129	-	30	4300	25006	65325	ENSMUSG00000038102.15	ENSMUST00000039061.14	Trappc11	Trappc11-201	Known	Known	None	0.30000001192092896	None	None	None	None
m54284U_191212_053548/105972700/ccs	PacBio_Hippocampus_Rep1	mm10_ERCC_SIRV	chr8	47533459	47490129	-	30	4310	25006	65325	ENSMUSG00000038102.15	ENSMUST00000039061.14	Trappc11	Trappc11-201	Known	Known	None	0.30000001192092896	None	None	None	None
m54284U_191212_053548/107872394/ccs	PacBio_Hippocampus_Rep1	mm10_ERCC_SIRV	chr8	47527052	47490129	-	26	3700	25006	599393	ENSMUSG00000038102.15	ENCODEMT000599393	Trappc11	ENCODEMT000599393	Known	ISM	Suffix	0.30000001192092896	None	None	None	None
m54284U_191107_221739/37685058/ccs	PacBio_Cortex_Rep1	mm10_ERCC_SIRV	chr10	127165288	127172330	+	10	2949	31900	599272	ENSMUSG00000006731.10	ENCODEMT000599272	B4galnt1	ENCODEMT000599272	Known	ISM	Suffix	0.10000000149011612	None	None	None	None
m54284U_191213_120042/25954302/ccs	PacBio_Hippocampus_Rep2	mm10_ERCC_SIRV	chr11	116843216	116837438	-	6	1429	34932	92299	ENSMUSG00000056962.11	ENSMUST00000047616.9	Jmjd6	Jmjd6-201	Known	Known	None	0.25	None	None	None	None
m54284U_191109_043049/27721874/ccs	PacBio_Cortex_Rep2	mm10_ERCC_SIRV	chr2	155518070	155562736	+	19	2838	6582	17452	ENSMUSG00000027605.18	ENSMUST00000103142.11	Acss2	Acss2-203	Known	Known	None	0.3499999940395355	None	None	None	None
m54284U_191212_053548/111806674/ccs	PacBio_Hippocampus_Rep1	mm10_ERCC_SIRV	chr8	47514828	47490129	-	20	2985	25006	599394	ENSMUSG00000038102.15	ENCODEMT000599394	Trappc11	ENCODEMT000599394	Known	ISM	Suffix	0.30000001192092896	None	None	None	None
m54284U_191107_221739/84149826/ccs	PacBio_Cortex_Rep1	mm10_ERCC_SIRV	chr10	127165288	127172328	+	10	2947	31900	599272	ENSMUSG00000006731.10	ENCODEMT000599272	B4galnt1	ENCODEMT000599272	Known	ISM	Suffix	0.10000000149011612	None	None	None	None
m54284U_191212_053548/112593025/ccs	PacBio_Hippocampus_Rep1	mm10_ERCC_SIRV	chr8	47503988	47490126	-	9	1746	25006	599354	ENSMUSG00000038102.15	ENCODEMT000599354	Trappc11	ENCODEMT000599354	Known	ISM	Suffix	0.30000001192092896	None	None	None	None
m54284U_191109_043049/27919494/ccs	PacBio_Cortex_Rep2	mm10_ERCC_SIRV	chr2	155518070	155562736	+	19	2838	6582	17452	ENSMUSG00000027605.18	ENSMUST00000103142.11	Acss2	Acss2-203	Known	Known	None	0.3499999940395355	None	None	None	None
m54284U_191212_053548/114950745/ccs	PacBio_Hippocampus_Rep1	mm10_ERCC_SIRV	chr8	47533438	47490129	-	30	4289	25006	65325	ENSMUSG00000038102.15	ENSMUST00000039061.14	Trappc11	Trappc11-201	Known	Known	None	0.30000001192092896	None	None	None	None
m54284U_191212_053548/117244975/ccs	PacBio_Hippocampus_Rep1	mm10_ERCC_SIRV	chr8	47527056	47490129	-	26	3702	25006	599393	ENSMUSG00000038102.15	ENCODEMT000599393	Trappc11	ENCODEMT000599393	Known	ISM	Suffix	0.30000001192092896	None	None	None	None
m54284U_191213_120042/39584105/ccs	PacBio_Hippocampus_Rep2	mm10_ERCC_SIRV	chr11	116843234	116837438	-	6	1447	34932	92299	ENSMUSG00000056962.11	ENSMUST00000047616.9	Jmjd6	Jmjd6-201	Known	Known	None	0.25	None	None	None	None
m54284U_191107_221739/127271794/ccs	PacBio_Cortex_Rep1	mm10_ERCC_SIRV	chr10	127165243	127172331	+	10	2366	31900	599296	ENSMUSG00000006731.10	ENCODEMT000599296	B4galnt1	ENCODEMT000599296	Known	NIC	None	0.10000000149011612	None	None	None	None
m54284U_191212_053548/119210018/ccs	PacBio_Hippocampus_Rep1	mm10_ERCC_SIRV	chr8	47503958	47490126	-	9	1716	25006	599354	ENSMUSG00000038102.15	ENCODEMT000599354	Trappc11	ENCODEMT000599354	Known	ISM	Suffix	0.30000001192092896	None	None	None	None
m54284U_191109_043049/36700877/ccs	PacBio_Cortex_Rep2	mm10_ERCC_SIRV	chr2	155518070	155562744	+	18	2807	6582	17448	ENSMUSG00000027605.18	ENSMUST00000029135.14	Acss2	Acss2-201	Known	Known	None	0.20000000298023224	None	None	None	None
m54284U_191212_053548/123799784/ccs	PacBio_Hippocampus_Rep1	mm10_ERCC_SIRV	chr8	47533444	47490129	-	30	4295	25006	65325	ENSMUSG00000038102.15	ENSMUST00000039061.14	Trappc11	Trappc11-201	Known	Known	None	0.30000001192092896	None	None	None	None
m54284U_191212_053548/125830163/ccs	PacBio_Hippocampus_Rep1	mm10_ERCC_SIRV	chr8	47533472	47490129	-	30	4323	25006	65325	ENSMUSG00000038102.15	ENSMUST00000039061.14	Trappc11	Trappc11-201	Known	Known	None	0.30000001192092896	None	None	None	None
m54284U_191109_043049/69992563/ccs	PacBio_Cortex_Rep2	mm10_ERCC_SIRV	chr10	127165154	127172329	+	11	2465	31900	83685	ENSMUSG00000006731.10	ENSMUST00000006914.10	B4galnt1	B4galnt1-201	Known	Known	None	0.10000000149011612	None	None	None	None
m54284U_191212_053548/126421384/ccs	PacBio_Hippocampus_Rep1	mm10_ERCC_SIRV	chr8	47533428	47490129	-	30	4279	25006	65325	ENSMUSG00000038102.15	ENSMUST00000039061.14	Trappc11	Trappc11-201	Known	Known	None	0.30000001192092896	None	None	None	None
m54284U_191109_043049/163973516/ccs	PacBio_Cortex_Rep2	mm10_ERCC_SIRV	chr10	127165154	127172329	+	10	2246	31900	599395	ENSMUSG00000006731.10	ENCODEMT000599395	B4galnt1	ENCODEMT000599395	Known	NIC	None	0.10000000149011612	None	None	None	None
m54284U_191107_221739/21103863/ccs	PacBio_Cortex_Rep1	mm10_ERCC_SIRV	chr11	116843230	116837439	-	6	2192	34932	598954	ENSMUSG00000056962.11	ENCODEMT000598954	Jmjd6	ENCODEMT000598954	Known	NIC	None	0.25	None	None	None	None
m54284U_191109_043049/38012631/ccs	PacBio_Cortex_Rep2	mm10_ERCC_SIRV	chr2	155518070	155562744	+	18	2807	6582	17448	ENSMUSG00000027605.18	ENSMUST00000029135.14	Acss2	Acss2-201	Known	Known	None	0.20000000298023224	None	None	None	None
m54284U_191212_053548/129040499/ccs	PacBio_Hippocampus_Rep1	mm10_ERCC_SIRV	chr8	47505837	47490125	-	11	2100	25006	599355	ENSMUSG00000038102.15	ENCODEMT000599355	Trappc11	ENCODEMT000599355	Known	ISM	Suffix	0.30000001192092896	None	None	None	None
m54284U_191212_053548/129304303/ccs	PacBio_Hippocampus_Rep1	mm10_ERCC_SIRV	chr8	47533448	47490129	-	30	4452	25006	599396	ENSMUSG00000038102.15	ENCODEMT000599396	Trappc11	ENCODEMT000599396	Known	NNC	None	0.30000001192092896	None	None	None	None
m54284U_191212_053548/129893795/ccs	PacBio_Hippocampus_Rep1	mm10_ERCC_SIRV	chr8	47533455	47490129	-	30	4306	25006	65325	ENSMUSG00000038102.15	ENSMUST00000039061.14	Trappc11	Trappc11-201	Known	Known	None	0.30000001192092896	None	None	None	None
m54284U_191213_120042/151979115/ccs	PacBio_Hippocampus_Rep2	mm10_ERCC_SIRV	chr10	127165154	127172335	+	11	2471	31900	83685	ENSMUSG00000006731.10	ENSMUST00000006914.10	B4galnt1	B4galnt1-201	Known	Known	None	0.10000000149011612	None	None	None	None
m54284U_191212_053548/132319568/ccs	PacBio_Hippocampus_Rep1	mm10_ERCC_SIRV	chr8	47522449	47490130	-	23	3374	25006	599363	ENSMUSG00000038102.15	ENCODEMT000599363	Trappc11	ENCODEMT000599363	Known	ISM	Suffix	0.30000001192092896	None	None	None	None
m54284U_191109_043049/43190465/ccs	PacBio_Cortex_Rep2	mm10_ERCC_SIRV	chr2	155518070	155562736	+	18	2799	6582	17448	ENSMUSG00000027605.18	ENSMUST00000029135.14	Acss2	Acss2-201	Known	Known	None	0.3499999940395355	None	None	None	None
m54284U_191212_053548/135857717/ccs	PacBio_Hippocampus_Rep1	mm10_ERCC_SIRV	chr8	47501709	47490125	-	6	1379	25006	599357	ENSMUSG00000038102.15	ENCODEMT000599357	Trappc11	ENCODEMT000599357	Known	ISM	Suffix	0.30000001192092896	None	None	None	None
m54284U_191107_221739/83165300/ccs	PacBio_Cortex_Rep1	mm10_ERCC_SIRV	chr10	127165155	127172329	+	11	2464	31900	83685	ENSMUSG00000006731.10	ENSMUST00000006914.10	B4galnt1	B4galnt1-201	Known	Known	None	0.10000000149011612	None	None	None	None
m54284U_191107_221739/15663163/ccs	PacBio_Cortex_Rep1	mm10_ERCC_SIRV	chr11	116843288	116837440	-	6	1499	34932	92299	ENSMUSG00000056962.11	ENSMUST00000047616.9	Jmjd6	Jmjd6-201	Known	Known	None	0.30000001192092896	None	None	None	None
m54284U_191212_053548/138478904/ccs	PacBio_Hippocampus_Rep1	mm10_ERCC_SIRV	chr8	47533480	47490129	-	30	4331	25006	65325	ENSMUSG00000038102.15	ENSMUST00000039061.14	Trappc11	Trappc11-201	Known	Known	None	0.30000001192092896	None	None	None	None
m54284U_191212_053548/143721418/ccs	PacBio_Hippocampus_Rep1	mm10_ERCC_SIRV	chr8	47533431	47490129	-	30	4282	25006	65325	ENSMUSG00000038102.15	ENSMUST00000039061.14	Trappc11	Trappc11-201	Known	Known	None	0.30000001192092896	None	None	None	None
m54284U_191109_043049/45417475/ccs	PacBio_Cortex_Rep2	mm10_ERCC_SIRV	chr2	155518070	155562744	+	18	2807	6582	17448	ENSMUSG00000027605.18	ENSMUST00000029135.14	Acss2	Acss2-201	Known	Known	None	0.20000000298023224	None	None	None	None
m54284U_191212_053548/148309821/ccs	PacBio_Hippocampus_Rep1	mm10_ERCC_SIRV	chr8	47533458	47490129	-	30	4309	25006	65325	ENSMUSG00000038102.15	ENSMUST00000039061.14	Trappc11	Trappc11-201	Known	Known	None	0.30000001192092896	None	None	None	None
m54284U_191109_043049/13437752/ccs	PacBio_Cortex_Rep2	mm10_ERCC_SIRV	chr10	127165155	127172329	+	11	2464	31900	83685	ENSMUSG00000006731.10	ENSMUST00000006914.10	B4galnt1	B4galnt1-201	Known	Known	None	0.10000000149011612	None	None	None	None
m54284U_191212_053548/149225967/ccs	PacBio_Hippocampus_Rep1	mm10_ERCC_SIRV	chr8	47533448	47490129	-	30	4299	25006	65325	ENSMUSG00000038102.15	ENSMUST00000039061.14	Trappc11	Trappc11-201	Known	Known	None	0.30000001192092896	None	None	None	None
m54284U_191212_053548/150012089/ccs	PacBio_Hippocampus_Rep1	mm10_ERCC_SIRV	chr8	47512532	47490126	-	14	2510	25006	599351	ENSMUSG00000038102.15	ENCODEMT000599351	Trappc11	ENCODEMT000599351	Known	ISM	Suffix	0.30000001192092896	None	None	None	None
m54284U_191109_043049/50858816/ccs	PacBio_Cortex_Rep2	mm10_ERCC_SIRV	chr2	155518070	155562742	+	18	2805	6582	17448	ENSMUSG00000027605.18	ENSMUST00000029135.14	Acss2	Acss2-201	Known	Known	None	0.25	None	None	None	None
m54284U_191212_053548/150602206/ccs	PacBio_Hippocampus_Rep1	mm10_ERCC_SIRV	chr8	47533458	47490129	-	30	4309	25006	65325	ENSMUSG00000038102.15	ENSMUST00000039061.14	Trappc11	Trappc11-201	Known	Known	None	0.30000001192092896	None	None	None	None
m54284U_191212_053548/24381357/ccs	PacBio_Hippocampus_Rep1	mm10_ERCC_SIRV	chr11	116843169	116837440	-	5	1865	34932	598960	ENSMUSG00000056962.11	ENCODEMT000598960	Jmjd6	ENCODEMT000598960	Known	ISM	Suffix	0.30000001192092896	None	None	None	None
m54284U_191109_043049/107677763/ccs	PacBio_Cortex_Rep2	mm10_ERCC_SIRV	chr10	127165289	127172330	+	10	2948	31900	599272	ENSMUSG00000006731.10	ENCODEMT000599272	B4galnt1	ENCODEMT000599272	Known	ISM	Suffix	0.10000000149011612	None	None	None	None
m54284U_191109_043049/52234473/ccs	PacBio_Cortex_Rep2	mm10_ERCC_SIRV	chr2	155518070	155562736	+	18	2781	6582	599397	ENSMUSG00000027605.18	ENCODEMT000599397	Acss2	ENCODEMT000599397	Known	NNC	None	0.3499999940395355	None	None	None	None
m54284U_191212_053548/150602337/ccs	PacBio_Hippocampus_Rep1	mm10_ERCC_SIRV	chr8	47533490	47490129	-	30	4341	25006	65325	ENSMUSG00000038102.15	ENSMUST00000039061.14	Trappc11	Trappc11-201	Known	Known	None	0.30000001192092896	None	None	None	None
m54284U_191212_053548/154796144/ccs	PacBio_Hippocampus_Rep1	mm10_ERCC_SIRV	chr8	47533444	47490129	-	30	4295	25006	65325	ENSMUSG00000038102.15	ENSMUST00000039061.14	Trappc11	Trappc11-201	Known	Known	None	0.30000001192092896	None	None	None	None
m54284U_191212_053548/156435466/ccs	PacBio_Hippocampus_Rep1	mm10_ERCC_SIRV	chr8	47533467	47490129	-	29	4643	25006	65327	ENSMUSG00000038102.15	ENSMUST00000125065.7	Trappc11	Trappc11-204	Known	Known	None	0.30000001192092896	None	None	None	None
m54284U_191212_053548/30935296/ccs	PacBio_Hippocampus_Rep1	mm10_ERCC_SIRV	chr10	127165155	127172329	+	11	2464	31900	83685	ENSMUSG00000006731.10	ENSMUST00000006914.10	B4galnt1	B4galnt1-201	Known	Known	None	0.10000000149011612	None	None	None	None
m54284U_191212_053548/161350944/ccs	PacBio_Hippocampus_Rep1	mm10_ERCC_SIRV	chr8	47533459	47490129	-	30	4310	25006	65325	ENSMUSG00000038102.15	ENSMUST00000039061.14	Trappc11	Trappc11-201	Known	Known	None	0.30000001192092896	None	None	None	None
m54284U_191109_043049/58525173/ccs	PacBio_Cortex_Rep2	mm10_ERCC_SIRV	chr2	155518070	155562736	+	18	2799	6582	17448	ENSMUSG00000027605.18	ENSMUST00000029135.14	Acss2	Acss2-201	Known	Known	None	0.3499999940395355	None	None	None	None
m54284U_191212_053548/162335305/ccs	PacBio_Hippocampus_Rep1	mm10_ERCC_SIRV	chr8	47533459	47490129	-	29	4140	25006	599398	ENSMUSG00000038102.15	ENCODEMT000599398	Trappc11	ENCODEMT000599398	Known	NIC	None	0.30000001192092896	None	None	None	None
m54284U_191212_053548/178195042/ccs	PacBio_Hippocampus_Rep1	mm10_ERCC_SIRV	chr8	47533481	47490125	-	30	4317	25006	599358	ENSMUSG00000038102.15	ENCODEMT000599358	Trappc11	ENCODEMT000599358	Known	NIC	None	0.30000001192092896	None	None	None	None
m54284U_191212_053548/88147548/ccs	PacBio_Hippocampus_Rep1	mm10_ERCC_SIRV	chr10	127165244	127172330	+	11	2623	31900	599298	ENSMUSG00000006731.10	ENCODEMT000599298	B4galnt1	ENCODEMT000599298	Known	NNC	None	0.10000000149011612	None	None	None	None
m54284U_191213_120042/56230543/ccs	PacBio_Hippocampus_Rep2	mm10_ERCC_SIRV	chr11	116843354	116837440	-	6	1565	34932	92299	ENSMUSG00000056962.11	ENSMUST00000047616.9	Jmjd6	Jmjd6-201	Known	Known	None	0.30000001192092896	None	None	None	None
m54284U_191212_053548/179766561/ccs	PacBio_Hippocampus_Rep1	mm10_ERCC_SIRV	chr8	47503957	47490126	-	9	1715	25006	599354	ENSMUSG00000038102.15	ENCODEMT000599354	Trappc11	ENCODEMT000599354	Known	ISM	Suffix	0.30000001192092896	None	None	None	None
m54284U_191109_043049/59638291/ccs	PacBio_Cortex_Rep2	mm10_ERCC_SIRV	chr2	155518070	155562744	+	18	2807	6582	17448	ENSMUSG00000027605.18	ENSMUST00000029135.14	Acss2	Acss2-201	Known	Known	None	0.20000000298023224	None	None	None	None
m54284U_191212_053548/180487125/ccs	PacBio_Hippocampus_Rep1	mm10_ERCC_SIRV	chr8	47533448	47490129	-	30	4299	25006	65325	ENSMUSG00000038102.15	ENSMUST00000039061.14	Trappc11	Trappc11-201	Known	Known	None	0.30000001192092896	None	None	None	None
m54284U_191213_120042/4983263/ccs	PacBio_Hippocampus_Rep2	mm10_ERCC_SIRV	chr8	47533434	47490129	-	30	4285	25006	65325	ENSMUSG00000038102.15	ENSMUST00000039061.14	Trappc11	Trappc11-201	Known	Known	None	0.30000001192092896	None	None	None	None
m54284U_191212_053548/122552359/ccs	PacBio_Hippocampus_Rep1	mm10_ERCC_SIRV	chr10	127165155	127172329	+	11	2464	31900	83685	ENSMUSG00000006731.10	ENSMUST00000006914.10	B4galnt1	B4galnt1-201	Known	Known	None	0.10000000149011612	None	None	None	None
m54284U_191213_120042/5310846/ccs	PacBio_Hippocampus_Rep2	mm10_ERCC_SIRV	chr8	47533459	47490129	-	30	4310	25006	65325	ENSMUSG00000038102.15	ENSMUST00000039061.14	Trappc11	Trappc11-201	Known	Known	None	0.30000001192092896	None	None	None	None
m54284U_191213_120042/7995815/ccs	PacBio_Hippocampus_Rep2	mm10_ERCC_SIRV	chr8	47533433	47490129	-	30	4284	25006	65325	ENSMUSG00000038102.15	ENSMUST00000039061.14	Trappc11	Trappc11-201	Known	Known	None	0.30000001192092896	None	None	None	None
m54284U_191213_120042/130941823/ccs	PacBio_Hippocampus_Rep2	mm10_ERCC_SIRV	chr11	116843337	116837440	-	6	1548	34932	92299	ENSMUSG00000056962.11	ENSMUST00000047616.9	Jmjd6	Jmjd6-201	Known	Known	None	0.30000001192092896	None	None	None	None
m54284U_191109_043049/65929921/ccs	PacBio_Cortex_Rep2	mm10_ERCC_SIRV	chr2	155518070	155562744	+	18	2807	6582	17448	ENSMUSG00000027605.18	ENSMUST00000029135.14	Acss2	Acss2-201	Known	Known	None	0.20000000298023224	None	None	None	None
m54284U_191213_120042/8718846/ccs	PacBio_Hippocampus_Rep2	mm10_ERCC_SIRV	chr8	47533459	47490129	-	30	4310	25006	65325	ENSMUSG00000038102.15	ENSMUST00000039061.14	Trappc11	Trappc11-201	Known	Known	None	0.30000001192092896	None	None	None	None
m54284U_191212_053548/160039685/ccs	PacBio_Hippocampus_Rep1	mm10_ERCC_SIRV	chr10	127165155	127172329	+	11	2464	31900	83685	ENSMUSG00000006731.10	ENSMUST00000006914.10	B4galnt1	B4galnt1-201	Known	Known	None	0.10000000149011612	None	None	None	None
m54284U_191213_120042/13699169/ccs	PacBio_Hippocampus_Rep2	mm10_ERCC_SIRV	chr8	47533466	47490129	-	30	4317	25006	65325	ENSMUSG00000038102.15	ENSMUST00000039061.14	Trappc11	Trappc11-201	Known	Known	None	0.30000001192092896	None	None	None	None
m54284U_191213_120042/14879091/ccs	PacBio_Hippocampus_Rep2	mm10_ERCC_SIRV	chr8	47533448	47490129	-	30	4299	25006	65325	ENSMUSG00000038102.15	ENSMUST00000039061.14	Trappc11	Trappc11-201	Known	Known	None	0.30000001192092896	None	None	None	None
m54284U_191109_043049/70584869/ccs	PacBio_Cortex_Rep2	mm10_ERCC_SIRV	chr2	155518070	155562736	+	18	2799	6582	17448	ENSMUSG00000027605.18	ENSMUST00000029135.14	Acss2	Acss2-201	Known	Known	None	0.3499999940395355	None	None	None	None
m54284U_191213_120042/16515420/ccs	PacBio_Hippocampus_Rep2	mm10_ERCC_SIRV	chr8	47533475	47490129	-	30	4326	25006	65325	ENSMUSG00000038102.15	ENSMUST00000039061.14	Trappc11	Trappc11-201	Known	Known	None	0.30000001192092896	None	None	None	None
m54284U_191213_120042/17302472/ccs	PacBio_Hippocampus_Rep2	mm10_ERCC_SIRV	chr8	47533428	47490129	-	30	4279	25006	65325	ENSMUSG00000038102.15	ENSMUST00000039061.14	Trappc11	Trappc11-201	Known	Known	None	0.30000001192092896	None	None	None	None
m54284U_191107_221739/24315970/ccs	PacBio_Cortex_Rep1	mm10_ERCC_SIRV	chr11	116843280	116837441	-	6	1490	34932	92299	ENSMUSG00000056962.11	ENSMUST00000047616.9	Jmjd6	Jmjd6-201	Known	Known	None	0.30000001192092896	None	None	None	None
m54284U_191213_120042/18417127/ccs	PacBio_Hippocampus_Rep2	mm10_ERCC_SIRV	chr10	127165155	127168522	+	6	1719	31900	83687	ENSMUSG00000006731.10	ENSMUST00000219523.1	B4galnt1	B4galnt1-204	Known	Known	None	0.15000000596046448	None	None	None	None
m54284U_191213_120042/17369573/ccs	PacBio_Hippocampus_Rep2	mm10_ERCC_SIRV	chr8	47498817	47490126	-	5	1288	25006	599353	ENSMUSG00000038102.15	ENCODEMT000599353	Trappc11	ENCODEMT000599353	Known	ISM	Suffix	0.30000001192092896	None	None	None	None
m54284U_191109_043049/83757256/ccs	PacBio_Cortex_Rep2	mm10_ERCC_SIRV	chr2	155518070	155562744	+	18	2807	6582	17448	ENSMUSG00000027605.18	ENSMUST00000029135.14	Acss2	Acss2-201	Known	Known	None	0.20000000298023224	None	None	None	None
m54284U_191213_120042/17630432/ccs	PacBio_Hippocampus_Rep2	mm10_ERCC_SIRV	chr8	47533448	47490129	-	30	4299	25006	65325	ENSMUSG00000038102.15	ENSMUST00000039061.14	Trappc11	Trappc11-201	Known	Known	None	0.30000001192092896	None	None	None	None
m54284U_191213_120042/21234571/ccs	PacBio_Hippocampus_Rep2	mm10_ERCC_SIRV	chr8	47533431	47490129	-	30	4282	25006	65325	ENSMUSG00000038102.15	ENSMUST00000039061.14	Trappc11	Trappc11-201	Known	Known	None	0.30000001192092896	None	None	None	None
m54284U_191213_120042/119212460/ccs	PacBio_Hippocampus_Rep2	mm10_ERCC_SIRV	chr10	127165155	127172329	+	11	2464	31900	83685	ENSMUSG00000006731.10	ENSMUST00000006914.10	B4galnt1	B4galnt1-201	Known	Known	None	0.10000000149011612	None	None	None	None
m54284U_191213_120042/177866494/ccs	PacBio_Hippocampus_Rep2	mm10_ERCC_SIRV	chr10	127165155	127168403	+	5	1489	31900	599399	ENSMUSG00000006731.10	ENCODEMT000599399	B4galnt1	ENCODEMT000599399	Known	NIC	None	0.3499999940395355	None	None	None	None
m54284U_191213_120042/21432900/ccs	PacBio_Hippocampus_Rep2	mm10_ERCC_SIRV	chr8	47533448	47490129	-	30	4299	25006	65325	ENSMUSG00000038102.15	ENSMUST00000039061.14	Trappc11	Trappc11-201	Known	Known	None	0.30000001192092896	None	None	None	None
m54284U_191213_120042/22874148/ccs	PacBio_Hippocampus_Rep2	mm10_ERCC_SIRV	chr8	47533461	47490129	-	30	4312	25006	65325	ENSMUSG00000038102.15	ENSMUST00000039061.14	Trappc11	Trappc11-201	Known	Known	None	0.30000001192092896	None	None	None	None
m54284U_191109_043049/163710450/ccs	PacBio_Cortex_Rep2	mm10_ERCC_SIRV	chr11	116843246	116837441	-	6	1456	34932	92299	ENSMUSG00000056962.11	ENSMUST00000047616.9	Jmjd6	Jmjd6-201	Known	Known	None	0.30000001192092896	None	None	None	None
m54284U_191109_043049/88473940/ccs	PacBio_Cortex_Rep2	mm10_ERCC_SIRV	chr2	155518070	155562736	+	18	2799	6582	17448	ENSMUSG00000027605.18	ENSMUST00000029135.14	Acss2	Acss2-201	Known	Known	None	0.3499999940395355	None	None	None	None
m54284U_191213_120042/26804743/ccs	PacBio_Hippocampus_Rep2	mm10_ERCC_SIRV	chr8	47533448	47490129	-	30	4299	25006	65325	ENSMUSG00000038102.15	ENSMUST00000039061.14	Trappc11	Trappc11-201	Known	Known	None	0.30000001192092896	None	None	None	None
m54284U_191107_221739/11798305/ccs	PacBio_Cortex_Rep1	mm10_ERCC_SIRV	chr10	127165156	127172332	+	11	2466	31900	83685	ENSMUSG00000006731.10	ENSMUST00000006914.10	B4galnt1	B4galnt1-201	Known	Known	None	0.05000000074505806	None	None	None	None
m54284U_191213_120042/30081935/ccs	PacBio_Hippocampus_Rep2	mm10_ERCC_SIRV	chr8	47533427	47490129	-	30	4278	25006	65325	ENSMUSG00000038102.15	ENSMUST00000039061.14	Trappc11	Trappc11-201	Known	Known	None	0.30000001192092896	None	None	None	None
m54284U_191213_120042/31523744/ccs	PacBio_Hippocampus_Rep2	mm10_ERCC_SIRV	chr8	47513797	47490129	-	17	2770	25006	599400	ENSMUSG00000038102.15	ENCODEMT000599400	Trappc11	ENCODEMT000599400	Known	ISM	Suffix	0.30000001192092896	None	None	None	None
m54284U_191109_043049/92144871/ccs	PacBio_Cortex_Rep2	mm10_ERCC_SIRV	chr2	155518070	155562736	+	19	2838	6582	17452	ENSMUSG00000027605.18	ENSMUST00000103142.11	Acss2	Acss2-203	Known	Known	None	0.3499999940395355	None	None	None	None
m54284U_191213_120042/33163970/ccs	PacBio_Hippocampus_Rep2	mm10_ERCC_SIRV	chr8	47533458	47490129	-	30	4309	25006	65325	ENSMUSG00000038102.15	ENSMUST00000039061.14	Trappc11	Trappc11-201	Known	Known	None	0.30000001192092896	None	None	None	None
m54284U_191107_221739/59442067/ccs	PacBio_Cortex_Rep1	mm10_ERCC_SIRV	chr10	127165290	127172766	+	10	3384	31900	599272	ENSMUSG00000006731.10	ENCODEMT000599272	B4galnt1	ENCODEMT000599272	Known	ISM	Suffix	0.20000000298023224	None	None	None	None
m54284U_191213_120042/34013579/ccs	PacBio_Hippocampus_Rep2	mm10_ERCC_SIRV	chr8	47533457	47490125	-	30	4293	25006	599358	ENSMUSG00000038102.15	ENCODEMT000599358	Trappc11	ENCODEMT000599358	Known	NIC	None	0.30000001192092896	None	None	None	None
m54284U_191107_221739/114886954/ccs	PacBio_Cortex_Rep1	mm10_ERCC_SIRV	chr11	116842857	116837442	-	5	1372	34932	599401	ENSMUSG00000056962.11	ENCODEMT000599401	Jmjd6	ENCODEMT000599401	Known	ISM	Suffix	0.30000001192092896	None	None	None	None
m54284U_191213_120042/34341851/ccs	PacBio_Hippocampus_Rep2	mm10_ERCC_SIRV	chr8	47533459	47490129	-	30	4310	25006	65325	ENSMUSG00000038102.15	ENSMUST00000039061.14	Trappc11	Trappc11-201	Known	Known	None	0.30000001192092896	None	None	None	None
m54284U_191109_043049/94110522/ccs	PacBio_Cortex_Rep2	mm10_ERCC_SIRV	chr2	155518070	155562742	+	18	2805	6582	17448	ENSMUSG00000027605.18	ENSMUST00000029135.14	Acss2	Acss2-201	Known	Known	None	0.25	None	None	None	None
m54284U_191213_120042/37356592/ccs	PacBio_Hippocampus_Rep2	mm10_ERCC_SIRV	chr8	47533436	47490125	-	30	4272	25006	599358	ENSMUSG00000038102.15	ENCODEMT000599358	Trappc11	ENCODEMT000599358	Known	NIC	None	0.30000001192092896	None	None	None	None
m54284U_191107_221739/66781903/ccs	PacBio_Cortex_Rep1	mm10_ERCC_SIRV	chr10	127165290	127172330	+	10	2947	31900	599272	ENSMUSG00000006731.10	ENCODEMT000599272	B4galnt1	ENCODEMT000599272	Known	ISM	Suffix	0.10000000149011612	None	None	None	None
m54284U_191213_120042/37357786/ccs	PacBio_Hippocampus_Rep2	mm10_ERCC_SIRV	chr8	47533439	47490129	-	30	4290	25006	65325	ENSMUSG00000038102.15	ENSMUST00000039061.14	Trappc11	Trappc11-201	Known	Known	None	0.30000001192092896	None	None	None	None
m54284U_191213_120042/37750998/ccs	PacBio_Hippocampus_Rep2	mm10_ERCC_SIRV	chr8	47533448	47490129	-	29	4624	25006	65327	ENSMUSG00000038102.15	ENSMUST00000125065.7	Trappc11	Trappc11-204	Known	Known	None	0.30000001192092896	None	None	None	None
m54284U_191213_120042/38143943/ccs	PacBio_Hippocampus_Rep2	mm10_ERCC_SIRV	chr8	47525072	47490129	-	25	3589	25006	599402	ENSMUSG00000038102.15	ENCODEMT000599402	Trappc11	ENCODEMT000599402	Known	ISM	Suffix	0.30000001192092896	None	None	None	None
m54284U_191109_043049/97125582/ccs	PacBio_Cortex_Rep2	mm10_ERCC_SIRV	chr2	155518070	155562742	+	18	2805	6582	17448	ENSMUSG00000027605.18	ENSMUST00000029135.14	Acss2	Acss2-201	Known	Known	None	0.25	None	None	None	None
m54284U_191107_221739/85853112/ccs	PacBio_Cortex_Rep1	mm10_ERCC_SIRV	chr10	127165290	127172330	+	10	2947	31900	599272	ENSMUSG00000006731.10	ENCODEMT000599272	B4galnt1	ENCODEMT000599272	Known	ISM	Suffix	0.10000000149011612	None	None	None	None
m54284U_191107_221739/159908264/ccs	PacBio_Cortex_Rep1	mm10_ERCC_SIRV	chr11	116843293	116837442	-	6	1502	34932	92299	ENSMUSG00000056962.11	ENSMUST00000047616.9	Jmjd6	Jmjd6-201	Known	Known	None	0.30000001192092896	None	None	None	None
m54284U_191213_120042/39388699/ccs	PacBio_Hippocampus_Rep2	mm10_ERCC_SIRV	chr8	47533476	47490129	-	30	4327	25006	65325	ENSMUSG00000038102.15	ENSMUST00000039061.14	Trappc11	Trappc11-201	Known	Known	None	0.30000001192092896	None	None	None	None
m54284U_191213_120042/39389380/ccs	PacBio_Hippocampus_Rep2	mm10_ERCC_SIRV	chr8	47533457	47490129	-	30	4308	25006	65325	ENSMUSG00000038102.15	ENSMUST00000039061.14	Trappc11	Trappc11-201	Known	Known	None	0.30000001192092896	None	None	None	None
m54284U_191213_120042/41681770/ccs	PacBio_Hippocampus_Rep2	mm10_ERCC_SIRV	chr8	47533427	47490129	-	30	4278	25006	65325	ENSMUSG00000038102.15	ENSMUST00000039061.14	Trappc11	Trappc11-201	Known	Known	None	0.30000001192092896	None	None	None	None
m54284U_191107_221739/97583215/ccs	PacBio_Cortex_Rep1	mm10_ERCC_SIRV	chr10	127165290	127172324	+	10	2941	31900	599272	ENSMUSG00000006731.10	ENCODEMT000599272	B4galnt1	ENCODEMT000599272	Known	ISM	Suffix	0.25	None	None	None	None
m54284U_191109_043049/100207289/ccs	PacBio_Cortex_Rep2	mm10_ERCC_SIRV	chr2	155518070	155562737	+	18	2800	6582	17448	ENSMUSG00000027605.18	ENSMUST00000029135.14	Acss2	Acss2-201	Known	Known	None	0.30000001192092896	None	None	None	None
m54284U_191213_120042/42076286/ccs	PacBio_Hippocampus_Rep2	mm10_ERCC_SIRV	chr8	47533458	47490129	-	30	4309	25006	65325	ENSMUSG00000038102.15	ENSMUST00000039061.14	Trappc11	Trappc11-201	Known	Known	None	0.30000001192092896	None	None	None	None
m54284U_191213_120042/45615408/ccs	PacBio_Hippocampus_Rep2	mm10_ERCC_SIRV	chr8	47533439	47490129	-	30	4290	25006	65325	ENSMUSG00000038102.15	ENSMUST00000039061.14	Trappc11	Trappc11-201	Known	Known	None	0.30000001192092896	None	None	None	None
m54284U_191109_043049/49220029/ccs	PacBio_Cortex_Rep2	mm10_ERCC_SIRV	chr11	116842768	116837442	-	5	1462	34932	598960	ENSMUSG00000056962.11	ENCODEMT000598960	Jmjd6	ENCODEMT000598960	Known	ISM	Suffix	0.30000001192092896	None	None	None	None
m54284U_191213_120042/45812285/ccs	PacBio_Hippocampus_Rep2	mm10_ERCC_SIRV	chr8	47533425	47490129	-	29	4601	25006	65327	ENSMUSG00000038102.15	ENSMUST00000125065.7	Trappc11	Trappc11-204	Known	Known	None	0.30000001192092896	None	None	None	None
m54284U_191107_221739/116851224/ccs	PacBio_Cortex_Rep1	mm10_ERCC_SIRV	chr10	127165156	127172328	+	9	3342	31900	599403	ENSMUSG00000006731.10	ENCODEMT000599403	B4galnt1	ENCODEMT000599403	Known	NIC	None	0.10000000149011612	None	None	None	None
m54284U_191109_043049/103286833/ccs	PacBio_Cortex_Rep2	mm10_ERCC_SIRV	chr2	155518070	155562744	+	19	2846	6582	17452	ENSMUSG00000027605.18	ENSMUST00000103142.11	Acss2	Acss2-203	Known	Known	None	0.20000000298023224	None	None	None	None
m54284U_191213_120042/48891352/ccs	PacBio_Hippocampus_Rep2	mm10_ERCC_SIRV	chr8	47533459	47490129	-	30	4310	25006	65325	ENSMUSG00000038102.15	ENSMUST00000039061.14	Trappc11	Trappc11-201	Known	Known	None	0.30000001192092896	None	None	None	None
m54284U_191212_053548/69665012/ccs	PacBio_Hippocampus_Rep1	mm10_ERCC_SIRV	chr11	116839393	116837442	-	1	1952	34932	599404	ENSMUSG00000056962.11	ENCODEMT000599404	Jmjd6	ENCODEMT000599404	Known	Genomic	None	0.30000001192092896	None	None	None	None
m54284U_191213_120042/49545316/ccs	PacBio_Hippocampus_Rep2	mm10_ERCC_SIRV	chr8	47503958	47490126	-	9	1716	25006	599354	ENSMUSG00000038102.15	ENCODEMT000599354	Trappc11	ENCODEMT000599354	Known	ISM	Suffix	0.30000001192092896	None	None	None	None
m54284U_191213_120042/50594371/ccs	PacBio_Hippocampus_Rep2	mm10_ERCC_SIRV	chr8	47533458	47490129	-	30	4309	25006	65325	ENSMUSG00000038102.15	ENSMUST00000039061.14	Trappc11	Trappc11-201	Known	Known	None	0.30000001192092896	None	None	None	None
m54284U_191212_053548/174197237/ccs	PacBio_Hippocampus_Rep1	mm10_ERCC_SIRV	chr11	116839970	116837435	-	1	2279	34932	599404	ENSMUSG00000056962.11	ENCODEMT000599404	Jmjd6	ENCODEMT000599404	Known	Genomic	None	0.30000001192092896	None	None	None	None
m54284U_191107_221739/127011226/ccs	PacBio_Cortex_Rep1	mm10_ERCC_SIRV	chr10	127165156	127172330	+	11	2464	31900	83685	ENSMUSG00000006731.10	ENSMUST00000006914.10	B4galnt1	B4galnt1-201	Known	Known	None	0.05000000074505806	None	None	None	None
m54284U_191213_120042/53872926/ccs	PacBio_Hippocampus_Rep2	mm10_ERCC_SIRV	chr8	47533435	47490129	-	30	4286	25006	65325	ENSMUSG00000038102.15	ENSMUST00000039061.14	Trappc11	Trappc11-201	Known	Known	None	0.30000001192092896	None	None	None	None
m54284U_191109_043049/106170514/ccs	PacBio_Cortex_Rep2	mm10_ERCC_SIRV	chr2	155518070	155562744	+	19	2846	6582	17452	ENSMUSG00000027605.18	ENSMUST00000103142.11	Acss2	Acss2-203	Known	Known	None	0.20000000298023224	None	None	None	None
m54284U_191109_043049/4457568/ccs	PacBio_Cortex_Rep2	mm10_ERCC_SIRV	chr10	127165156	127172772	+	4	1903	31900	599405	ENSMUSG00000006731.10	ENCODEMT000599405	B4galnt1	ENCODEMT000599405	Known	NIC	None	0.25	None	None	None	None
m54284U_191213_120042/54921706/ccs	PacBio_Hippocampus_Rep2	mm10_ERCC_SIRV	chr8	47533458	47490129	-	30	4309	25006	65325	ENSMUSG00000038102.15	ENSMUST00000039061.14	Trappc11	Trappc11-201	Known	Known	None	0.30000001192092896	None	None	None	None
m54284U_191213_120042/56034274/ccs	PacBio_Hippocampus_Rep2	mm10_ERCC_SIRV	chr8	47533438	47490129	-	29	4614	25006	65327	ENSMUSG00000038102.15	ENSMUST00000125065.7	Trappc11	Trappc11-204	Known	Known	None	0.30000001192092896	None	None	None	None
m54284U_191213_120042/59312885/ccs	PacBio_Hippocampus_Rep2	mm10_ERCC_SIRV	chr8	47533448	47490129	-	30	4299	25006	65325	ENSMUSG00000038102.15	ENSMUST00000039061.14	Trappc11	Trappc11-201	Known	Known	None	0.30000001192092896	None	None	None	None
m54284U_191109_043049/26935348/ccs	PacBio_Cortex_Rep2	mm10_ERCC_SIRV	chr10	127165156	127172335	+	11	2469	31900	83685	ENSMUSG00000006731.10	ENSMUST00000006914.10	B4galnt1	B4galnt1-201	Known	Known	None	0.10000000149011612	None	None	None	None
m54284U_191109_043049/107415597/ccs	PacBio_Cortex_Rep2	mm10_ERCC_SIRV	chr2	155518070	155562742	+	19	2844	6582	17452	ENSMUSG00000027605.18	ENSMUST00000103142.11	Acss2	Acss2-203	Known	Known	None	0.25	None	None	None	None
m54284U_191213_120042/62392201/ccs	PacBio_Hippocampus_Rep2	mm10_ERCC_SIRV	chr8	47533458	47490129	-	30	4309	25006	65325	ENSMUSG00000038102.15	ENSMUST00000039061.14	Trappc11	Trappc11-201	Known	Known	None	0.30000001192092896	None	None	None	None
m54284U_191213_120042/25036970/ccs	PacBio_Hippocampus_Rep2	mm10_ERCC_SIRV	chr11	116843229	116837442	-	6	1438	34932	92299	ENSMUSG00000056962.11	ENSMUST00000047616.9	Jmjd6	Jmjd6-201	Known	Known	None	0.30000001192092896	None	None	None	None
m54284U_191213_120042/63179530/ccs	PacBio_Hippocampus_Rep2	mm10_ERCC_SIRV	chr8	47533438	47490129	-	30	4289	25006	65325	ENSMUSG00000038102.15	ENSMUST00000039061.14	Trappc11	Trappc11-201	Known	Known	None	0.30000001192092896	None	None	None	None
m54284U_191213_120042/64752080/ccs	PacBio_Hippocampus_Rep2	mm10_ERCC_SIRV	chr8	47533448	47490129	-	30	4299	25006	65325	ENSMUSG00000038102.15	ENSMUST00000039061.14	Trappc11	Trappc11-201	Known	Known	None	0.30000001192092896	None	None	None	None
m54284U_191109_043049/124586313/ccs	PacBio_Cortex_Rep2	mm10_ERCC_SIRV	chr10	127165156	127172329	+	11	2463	31900	83685	ENSMUSG00000006731.10	ENSMUST00000006914.10	B4galnt1	B4galnt1-201	Known	Known	None	0.10000000149011612	None	None	None	None
m54284U_191213_120042/65144406/ccs	PacBio_Hippocampus_Rep2	mm10_ERCC_SIRV	chr8	47533427	47490129	-	30	4278	25006	65325	ENSMUSG00000038102.15	ENSMUST00000039061.14	Trappc11	Trappc11-201	Known	Known	None	0.30000001192092896	None	None	None	None
m54284U_191109_043049/110428768/ccs	PacBio_Cortex_Rep2	mm10_ERCC_SIRV	chr2	155518070	155562736	+	18	2799	6582	17448	ENSMUSG00000027605.18	ENSMUST00000029135.14	Acss2	Acss2-201	Known	Known	None	0.3499999940395355	None	None	None	None
m54284U_191213_120042/67698984/ccs	PacBio_Hippocampus_Rep2	mm10_ERCC_SIRV	chr8	47533448	47490129	-	30	4299	25006	65325	ENSMUSG00000038102.15	ENSMUST00000039061.14	Trappc11	Trappc11-201	Known	Known	None	0.30000001192092896	None	None	None	None
m54284U_191213_120042/70322822/ccs	PacBio_Hippocampus_Rep2	mm10_ERCC_SIRV	chr8	47504006	47490126	-	9	1764	25006	599354	ENSMUSG00000038102.15	ENCODEMT000599354	Trappc11	ENCODEMT000599354	Known	ISM	Suffix	0.30000001192092896	None	None	None	None
m54284U_191212_053548/34865355/ccs	PacBio_Hippocampus_Rep1	mm10_ERCC_SIRV	chr10	127165290	127172329	+	10	2946	31900	599272	ENSMUSG00000006731.10	ENCODEMT000599272	B4galnt1	ENCODEMT000599272	Known	ISM	Suffix	0.10000000149011612	None	None	None	None
m54284U_191213_120042/90636951/ccs	PacBio_Hippocampus_Rep2	mm10_ERCC_SIRV	chr11	116843210	116837435	-	5	1862	34932	599401	ENSMUSG00000056962.11	ENCODEMT000599401	Jmjd6	ENCODEMT000599401	Known	ISM	Suffix	0.30000001192092896	None	None	None	None
m54284U_191213_120042/73271150/ccs	PacBio_Hippocampus_Rep2	mm10_ERCC_SIRV	chr8	47533445	47490129	-	30	4296	25006	65325	ENSMUSG00000038102.15	ENSMUST00000039061.14	Trappc11	Trappc11-201	Known	Known	None	0.30000001192092896	None	None	None	None
m54284U_191109_043049/120391189/ccs	PacBio_Cortex_Rep2	mm10_ERCC_SIRV	chr2	155518070	155562744	+	19	2846	6582	17452	ENSMUSG00000027605.18	ENSMUST00000103142.11	Acss2	Acss2-203	Known	Known	None	0.20000000298023224	None	None	None	None
m54284U_191213_120042/73990649/ccs	PacBio_Hippocampus_Rep2	mm10_ERCC_SIRV	chr8	47533458	47490129	-	30	4309	25006	65325	ENSMUSG00000038102.15	ENSMUST00000039061.14	Trappc11	Trappc11-201	Known	Known	None	0.30000001192092896	None	None	None	None
m54284U_191213_120042/74121977/ccs	PacBio_Hippocampus_Rep2	mm10_ERCC_SIRV	chr8	47533458	47490129	-	30	4309	25006	65325	ENSMUSG00000038102.15	ENSMUST00000039061.14	Trappc11	Trappc11-201	Known	Known	None	0.30000001192092896	None	None	None	None
m54284U_191212_053548/61409583/ccs	PacBio_Hippocampus_Rep1	mm10_ERCC_SIRV	chr10	127165290	127172329	+	10	2946	31900	599272	ENSMUSG00000006731.10	ENCODEMT000599272	B4galnt1	ENCODEMT000599272	Known	ISM	Suffix	0.10000000149011612	None	None	None	None
m54284U_191213_120042/74777024/ccs	PacBio_Hippocampus_Rep2	mm10_ERCC_SIRV	chr8	47533443	47490129	-	30	4294	25006	65325	ENSMUSG00000038102.15	ENSMUST00000039061.14	Trappc11	Trappc11-201	Known	Known	None	0.30000001192092896	None	None	None	None
m54284U_191213_120042/75630084/ccs	PacBio_Hippocampus_Rep2	mm10_ERCC_SIRV	chr8	47533444	47490129	-	30	4295	25006	65325	ENSMUSG00000038102.15	ENSMUST00000039061.14	Trappc11	Trappc11-201	Known	Known	None	0.30000001192092896	None	None	None	None
m54284U_191109_043049/122030485/ccs	PacBio_Cortex_Rep2	mm10_ERCC_SIRV	chr2	155518070	155562744	+	19	2846	6582	17452	ENSMUSG00000027605.18	ENSMUST00000103142.11	Acss2	Acss2-203	Known	Known	None	0.20000000298023224	None	None	None	None
m54284U_191213_120042/77136182/ccs	PacBio_Hippocampus_Rep2	mm10_ERCC_SIRV	chr8	47533371	47490129	-	30	4222	25006	65325	ENSMUSG00000038102.15	ENSMUST00000039061.14	Trappc11	Trappc11-201	Known	Known	None	0.30000001192092896	None	None	None	None
m54284U_191213_120042/110757875/ccs	PacBio_Hippocampus_Rep2	mm10_ERCC_SIRV	chr11	116843347	116837442	-	6	1556	34932	92299	ENSMUSG00000056962.11	ENSMUST00000047616.9	Jmjd6	Jmjd6-201	Known	Known	None	0.30000001192092896	None	None	None	None
m54284U_191213_120042/77136256/ccs	PacBio_Hippocampus_Rep2	mm10_ERCC_SIRV	chr8	47533444	47490129	-	30	4295	25006	65325	ENSMUSG00000038102.15	ENSMUST00000039061.14	Trappc11	Trappc11-201	Known	Known	None	0.30000001192092896	None	None	None	None
m54284U_191212_053548/151521119/ccs	PacBio_Hippocampus_Rep1	mm10_ERCC_SIRV	chr10	127165156	127168522	+	6	1877	31900	599406	ENSMUSG00000006731.10	ENCODEMT000599406	B4galnt1	ENCODEMT000599406	Known	ISM	Prefix	0.15000000596046448	None	None	None	None
m54284U_191213_120042/77398017/ccs	PacBio_Hippocampus_Rep2	mm10_ERCC_SIRV	chr8	47533433	47490129	-	30	4284	25006	65325	ENSMUSG00000038102.15	ENSMUST00000039061.14	Trappc11	Trappc11-201	Known	Known	None	0.30000001192092896	None	None	None	None
m54284U_191109_043049/122619780/ccs	PacBio_Cortex_Rep2	mm10_ERCC_SIRV	chr2	155518070	155562744	+	19	2846	6582	17452	ENSMUSG00000027605.18	ENSMUST00000103142.11	Acss2	Acss2-203	Known	Known	None	0.20000000298023224	None	None	None	None
m54284U_191213_120042/79235175/ccs	PacBio_Hippocampus_Rep2	mm10_ERCC_SIRV	chr8	47505782	47490125	-	11	2045	25006	599355	ENSMUSG00000038102.15	ENCODEMT000599355	Trappc11	ENCODEMT000599355	Known	ISM	Suffix	0.30000001192092896	None	None	None	None
m54284U_191213_120042/82381489/ccs	PacBio_Hippocampus_Rep2	mm10_ERCC_SIRV	chr8	47514139	47490129	-	19	2904	25006	599376	ENSMUSG00000038102.15	ENCODEMT000599376	Trappc11	ENCODEMT000599376	Known	ISM	Suffix	0.30000001192092896	None	None	None	None
m54284U_191212_053548/166332666/ccs	PacBio_Hippocampus_Rep1	mm10_ERCC_SIRV	chr10	127165290	127172330	+	10	2947	31900	599272	ENSMUSG00000006731.10	ENCODEMT000599272	B4galnt1	ENCODEMT000599272	Known	ISM	Suffix	0.10000000149011612	None	None	None	None
m54284U_191213_120042/128387284/ccs	PacBio_Hippocampus_Rep2	mm10_ERCC_SIRV	chr11	116842716	116837442	-	5	1410	34932	598960	ENSMUSG00000056962.11	ENCODEMT000598960	Jmjd6	ENCODEMT000598960	Known	ISM	Suffix	0.30000001192092896	None	None	None	None
m54284U_191213_120042/83034872/ccs	PacBio_Hippocampus_Rep2	mm10_ERCC_SIRV	chr8	47519608	47490129	-	22	3219	25006	599407	ENSMUSG00000038102.15	ENCODEMT000599407	Trappc11	ENCODEMT000599407	Known	ISM	Suffix	0.30000001192092896	None	None	None	None
m54284U_191109_043049/132253437/ccs	PacBio_Cortex_Rep2	mm10_ERCC_SIRV	chr2	155518070	155562745	+	18	2808	6582	17448	ENSMUSG00000027605.18	ENSMUST00000029135.14	Acss2	Acss2-201	Known	Known	None	0.15000000596046448	None	None	None	None
m54284U_191213_120042/83886736/ccs	PacBio_Hippocampus_Rep2	mm10_ERCC_SIRV	chr8	47533458	47490129	-	30	4309	25006	65325	ENSMUSG00000038102.15	ENSMUST00000039061.14	Trappc11	Trappc11-201	Known	Known	None	0.30000001192092896	None	None	None	None
m54284U_191213_120042/15204664/ccs	PacBio_Hippocampus_Rep2	mm10_ERCC_SIRV	chr10	127165156	127172329	+	11	2463	31900	83685	ENSMUSG00000006731.10	ENSMUST00000006914.10	B4galnt1	B4galnt1-201	Known	Known	None	0.10000000149011612	None	None	None	None
m54284U_191213_120042/85396263/ccs	PacBio_Hippocampus_Rep2	mm10_ERCC_SIRV	chr8	47505787	47490125	-	11	2050	25006	599355	ENSMUSG00000038102.15	ENCODEMT000599355	Trappc11	ENCODEMT000599355	Known	ISM	Suffix	0.30000001192092896	None	None	None	None
m54284U_191213_120042/85985601/ccs	PacBio_Hippocampus_Rep2	mm10_ERCC_SIRV	chr8	47533459	47490129	-	30	4310	25006	65325	ENSMUSG00000038102.15	ENSMUST00000039061.14	Trappc11	Trappc11-201	Known	Known	None	0.30000001192092896	None	None	None	None
m54284U_191109_043049/132778659/ccs	PacBio_Cortex_Rep2	mm10_ERCC_SIRV	chr2	155518094	155562754	+	17	3026	6582	598991	ENSMUSG00000027605.18	ENCODEMT000598991	Acss2	ENCODEMT000598991	Known	NIC	None	0.20000000298023224	None	None	None	None
m54284U_191213_120042/93653266/ccs	PacBio_Hippocampus_Rep2	mm10_ERCC_SIRV	chr8	47533473	47490129	-	30	4324	25006	65325	ENSMUSG00000038102.15	ENSMUST00000039061.14	Trappc11	Trappc11-201	Known	Known	None	0.30000001192092896	None	None	None	None
m54284U_191213_120042/177012850/ccs	PacBio_Hippocampus_Rep2	mm10_ERCC_SIRV	chr11	116843340	116837442	-	6	1549	34932	92299	ENSMUSG00000056962.11	ENSMUST00000047616.9	Jmjd6	Jmjd6-201	Known	Known	None	0.30000001192092896	None	None	None	None
m54284U_191213_120042/22152718/ccs	PacBio_Hippocampus_Rep2	mm10_ERCC_SIRV	chr10	127165244	127172333	+	11	2462	31900	599303	ENSMUSG00000006731.10	ENCODEMT000599303	B4galnt1	ENCODEMT000599303	Known	NNC	None	0.05000000074505806	None	None	None	None
m54284U_191213_120042/96403694/ccs	PacBio_Hippocampus_Rep2	mm10_ERCC_SIRV	chr8	47505414	47490127	-	10	1792	25006	599347	ENSMUSG00000038102.15	ENCODEMT000599347	Trappc11	ENCODEMT000599347	Known	ISM	Suffix	0.30000001192092896	None	None	None	None
m54284U_191213_120042/97716168/ccs	PacBio_Hippocampus_Rep2	mm10_ERCC_SIRV	chr8	47533459	47490129	-	30	4310	25006	65325	ENSMUSG00000038102.15	ENSMUST00000039061.14	Trappc11	Trappc11-201	Known	Known	None	0.30000001192092896	None	None	None	None
m54284U_191109_043049/132778786/ccs	PacBio_Cortex_Rep2	mm10_ERCC_SIRV	chr2	155518070	155562744	+	18	2807	6582	17448	ENSMUSG00000027605.18	ENSMUST00000029135.14	Acss2	Acss2-201	Known	Known	None	0.20000000298023224	None	None	None	None
m54284U_191213_120042/102301912/ccs	PacBio_Hippocampus_Rep2	mm10_ERCC_SIRV	chr8	47533468	47490129	-	29	4644	25006	65327	ENSMUSG00000038102.15	ENSMUST00000125065.7	Trappc11	Trappc11-204	Known	Known	None	0.30000001192092896	None	None	None	None
m54284U_191213_120042/23921624/ccs	PacBio_Hippocampus_Rep2	mm10_ERCC_SIRV	chr10	127165290	127172329	+	10	2946	31900	599272	ENSMUSG00000006731.10	ENCODEMT000599272	B4galnt1	ENCODEMT000599272	Known	ISM	Suffix	0.10000000149011612	None	None	None	None
m54284U_191213_120042/105383232/ccs	PacBio_Hippocampus_Rep2	mm10_ERCC_SIRV	chr8	47533447	47490129	-	30	4298	25006	65325	ENSMUSG00000038102.15	ENSMUST00000039061.14	Trappc11	Trappc11-201	Known	Known	None	0.30000001192092896	None	None	None	None
m54284U_191213_120042/106365096/ccs	PacBio_Hippocampus_Rep2	mm10_ERCC_SIRV	chr8	47533458	47490129	-	30	4309	25006	65325	ENSMUSG00000038102.15	ENSMUST00000039061.14	Trappc11	Trappc11-201	Known	Known	None	0.30000001192092896	None	None	None	None
m54284U_191212_053548/45285924/ccs	PacBio_Hippocampus_Rep1	mm10_ERCC_SIRV	chr11	116842833	116837443	-	6	1474	34932	92303	ENSMUSG00000056962.11	ENSMUST00000140349.7	Jmjd6	Jmjd6-204	Known	Known	None	0.30000001192092896	None	None	None	None
m54284U_191213_120042/107284547/ccs	PacBio_Hippocampus_Rep2	mm10_ERCC_SIRV	chr8	47533459	47490129	-	30	4310	25006	65325	ENSMUSG00000038102.15	ENSMUST00000039061.14	Trappc11	Trappc11-201	Known	Known	None	0.30000001192092896	None	None	None	None
m54284U_191109_043049/136446592/ccs	PacBio_Cortex_Rep2	mm10_ERCC_SIRV	chr2	155518070	155562736	+	18	2799	6582	17448	ENSMUSG00000027605.18	ENSMUST00000029135.14	Acss2	Acss2-201	Known	Known	None	0.3499999940395355	None	None	None	None
m54284U_191213_120042/109773792/ccs	PacBio_Hippocampus_Rep2	mm10_ERCC_SIRV	chr8	47533467	47490129	-	30	4318	25006	65325	ENSMUSG00000038102.15	ENSMUST00000039061.14	Trappc11	Trappc11-201	Known	Known	None	0.30000001192092896	None	None	None	None
m54284U_191213_120042/45549047/ccs	PacBio_Hippocampus_Rep2	mm10_ERCC_SIRV	chr10	127165156	127172329	+	11	2463	31900	83685	ENSMUSG00000006731.10	ENSMUST00000006914.10	B4galnt1	B4galnt1-201	Known	Known	None	0.10000000149011612	None	None	None	None
m54284U_191213_120042/115673176/ccs	PacBio_Hippocampus_Rep2	mm10_ERCC_SIRV	chr8	47527036	47490129	-	26	3682	25006	599393	ENSMUSG00000038102.15	ENCODEMT000599393	Trappc11	ENCODEMT000599393	Known	ISM	Suffix	0.30000001192092896	None	None	None	None
m54284U_191213_120042/117047328/ccs	PacBio_Hippocampus_Rep2	mm10_ERCC_SIRV	chr8	47533427	47490129	-	30	4278	25006	65325	ENSMUSG00000038102.15	ENSMUST00000039061.14	Trappc11	Trappc11-201	Known	Known	None	0.30000001192092896	None	None	None	None
m54284U_191109_043049/137822225/ccs	PacBio_Cortex_Rep2	mm10_ERCC_SIRV	chr2	155518070	155562744	+	18	2807	6582	17448	ENSMUSG00000027605.18	ENSMUST00000029135.14	Acss2	Acss2-201	Known	Known	None	0.20000000298023224	None	None	None	None
m54284U_191213_120042/89719628/ccs	PacBio_Hippocampus_Rep2	mm10_ERCC_SIRV	chr10	127165156	127172333	+	11	2467	31900	83685	ENSMUSG00000006731.10	ENSMUST00000006914.10	B4galnt1	B4galnt1-201	Known	Known	None	0.10000000149011612	None	None	None	None
m54284U_191213_120042/117507229/ccs	PacBio_Hippocampus_Rep2	mm10_ERCC_SIRV	chr8	47533437	47490129	-	30	4288	25006	65325	ENSMUSG00000038102.15	ENSMUST00000039061.14	Trappc11	Trappc11-201	Known	Known	None	0.30000001192092896	None	None	None	None
m54284U_191109_043049/121309271/ccs	PacBio_Cortex_Rep2	mm10_ERCC_SIRV	chr11	116843355	116837445	-	6	1561	34932	92299	ENSMUSG00000056962.11	ENSMUST00000047616.9	Jmjd6	Jmjd6-201	Known	Known	None	0.25	None	None	None	None
m54284U_191213_120042/118228198/ccs	PacBio_Hippocampus_Rep2	mm10_ERCC_SIRV	chr8	47533432	47490129	-	30	4283	25006	65325	ENSMUSG00000038102.15	ENSMUST00000039061.14	Trappc11	Trappc11-201	Known	Known	None	0.30000001192092896	None	None	None	None
m54284U_191213_120042/118360865/ccs	PacBio_Hippocampus_Rep2	mm10_ERCC_SIRV	chr8	47533458	47490129	-	29	4634	25006	65327	ENSMUSG00000038102.15	ENSMUST00000125065.7	Trappc11	Trappc11-204	Known	Known	None	0.30000001192092896	None	None	None	None
m54284U_191109_043049/137888206/ccs	PacBio_Cortex_Rep2	mm10_ERCC_SIRV	chr2	155518070	155562736	+	18	2799	6582	17448	ENSMUSG00000027605.18	ENSMUST00000029135.14	Acss2	Acss2-201	Known	Known	None	0.3499999940395355	None	None	None	None
m54284U_191213_120042/118884252/ccs	PacBio_Hippocampus_Rep2	mm10_ERCC_SIRV	chr8	47507752	47490125	-	12	2230	25006	599356	ENSMUSG00000038102.15	ENCODEMT000599356	Trappc11	ENCODEMT000599356	Known	ISM	Suffix	0.30000001192092896	None	None	None	None
m54284U_191213_120042/94766455/ccs	PacBio_Hippocampus_Rep2	mm10_ERCC_SIRV	chr10	127165290	127172333	+	10	2950	31900	599272	ENSMUSG00000006731.10	ENCODEMT000599272	B4galnt1	ENCODEMT000599272	Known	ISM	Suffix	0.05000000074505806	None	None	None	None
m54284U_191213_120042/119669557/ccs	PacBio_Hippocampus_Rep2	mm10_ERCC_SIRV	chr8	47533489	47490129	-	30	4340	25006	65325	ENSMUSG00000038102.15	ENSMUST00000039061.14	Trappc11	Trappc11-201	Known	Known	None	0.30000001192092896	None	None	None	None
m54284U_191213_120042/120194031/ccs	PacBio_Hippocampus_Rep2	mm10_ERCC_SIRV	chr8	47533437	47490129	-	30	4288	25006	65325	ENSMUSG00000038102.15	ENSMUST00000039061.14	Trappc11	Trappc11-201	Known	Known	None	0.30000001192092896	None	None	None	None
m54284U_191212_053548/25101831/ccs	PacBio_Hippocampus_Rep1	mm10_ERCC_SIRV	chr11	116843329	116837445	-	7	1622	34932	598978	ENSMUSG00000056962.11	ENCODEMT000598978	Jmjd6	ENCODEMT000598978	Known	NIC	None	0.25	None	None	None	None
m54284U_191213_120042/121047836/ccs	PacBio_Hippocampus_Rep2	mm10_ERCC_SIRV	chr8	47675753	47490129	-	31	4540	25006	599408	ENSMUSG00000038102.15	ENCODEMT000599408	Trappc11	ENCODEMT000599408	Known	NNC	None	0.30000001192092896	None	None	None	None
m54284U_191213_120042/155910897/ccs	PacBio_Hippocampus_Rep2	mm10_ERCC_SIRV	chr10	127165156	127172323	+	11	2457	31900	83685	ENSMUSG00000006731.10	ENSMUST00000006914.10	B4galnt1	B4galnt1-201	Known	Known	None	0.25	None	None	None	None
m54284U_191109_043049/139070286/ccs	PacBio_Cortex_Rep2	mm10_ERCC_SIRV	chr2	155518070	155562736	+	18	2799	6582	17448	ENSMUSG00000027605.18	ENSMUST00000029135.14	Acss2	Acss2-201	Known	Known	None	0.3499999940395355	None	None	None	None
m54284U_191213_120042/122552945/ccs	PacBio_Hippocampus_Rep2	mm10_ERCC_SIRV	chr8	47533458	47490129	-	30	4309	25006	65325	ENSMUSG00000038102.15	ENSMUST00000039061.14	Trappc11	Trappc11-201	Known	Known	None	0.30000001192092896	None	None	None	None
m54284U_191213_120042/127009511/ccs	PacBio_Hippocampus_Rep2	mm10_ERCC_SIRV	chr8	47533448	47490129	-	30	4299	25006	65325	ENSMUSG00000038102.15	ENSMUST00000039061.14	Trappc11	Trappc11-201	Known	Known	None	0.30000001192092896	None	None	None	None
m54284U_191213_120042/128517184/ccs	PacBio_Hippocampus_Rep2	mm10_ERCC_SIRV	chr8	47519669	47490129	-	22	3308	25006	599407	ENSMUSG00000038102.15	ENCODEMT000599407	Trappc11	ENCODEMT000599407	Known	ISM	Suffix	0.30000001192092896	None	None	None	None
m54284U_191213_120042/156500649/ccs	PacBio_Hippocampus_Rep2	mm10_ERCC_SIRV	chr10	127165156	127172329	+	11	2463	31900	83685	ENSMUSG00000006731.10	ENSMUST00000006914.10	B4galnt1	B4galnt1-201	Known	Known	None	0.10000000149011612	None	None	None	None
m54284U_191109_043049/145230015/ccs	PacBio_Cortex_Rep2	mm10_ERCC_SIRV	chr2	155518070	155562744	+	18	2807	6582	17448	ENSMUSG00000027605.18	ENSMUST00000029135.14	Acss2	Acss2-201	Known	Known	None	0.20000000298023224	None	None	None	None
m54284U_191213_120042/133891775/ccs	PacBio_Hippocampus_Rep2	mm10_ERCC_SIRV	chr8	47533476	47490129	-	30	4327	25006	65325	ENSMUSG00000038102.15	ENSMUST00000039061.14	Trappc11	Trappc11-201	Known	Known	None	0.30000001192092896	None	None	None	None
m54284U_191109_043049/65077435/ccs	PacBio_Cortex_Rep2	mm10_ERCC_SIRV	chr11	116843339	116837446	-	6	2294	34932	598954	ENSMUSG00000056962.11	ENCODEMT000598954	Jmjd6	ENCODEMT000598954	Known	NIC	None	0.30000001192092896	None	None	None	None
m54284U_191213_120042/134874727/ccs	PacBio_Hippocampus_Rep2	mm10_ERCC_SIRV	chr8	47533458	47490129	-	30	4309	25006	65325	ENSMUSG00000038102.15	ENSMUST00000039061.14	Trappc11	Trappc11-201	Known	Known	None	0.30000001192092896	None	None	None	None
m54284U_191213_120042/163710166/ccs	PacBio_Hippocampus_Rep2	mm10_ERCC_SIRV	chr10	127165156	127172329	+	11	2463	31900	83685	ENSMUSG00000006731.10	ENSMUST00000006914.10	B4galnt1	B4galnt1-201	Known	Known	None	0.10000000149011612	None	None	None	None
m54284U_191213_120042/136447486/ccs	PacBio_Hippocampus_Rep2	mm10_ERCC_SIRV	chr8	47505771	47490125	-	11	2034	25006	599355	ENSMUSG00000038102.15	ENCODEMT000599355	Trappc11	ENCODEMT000599355	Known	ISM	Suffix	0.30000001192092896	None	None	None	None
m54284U_191213_120042/137166972/ccs	PacBio_Hippocampus_Rep2	mm10_ERCC_SIRV	chr8	47533477	47490129	-	30	4328	25006	65325	ENSMUSG00000038102.15	ENSMUST00000039061.14	Trappc11	Trappc11-201	Known	Known	None	0.30000001192092896	None	None	None	None
m54284U_191109_043049/150012861/ccs	PacBio_Cortex_Rep2	mm10_ERCC_SIRV	chr2	155518070	155562734	+	18	2797	6582	17448	ENSMUSG00000027605.18	ENSMUST00000029135.14	Acss2	Acss2-201	Known	Known	None	0.3499999940395355	None	None	None	None
m54284U_191213_120042/140445127/ccs	PacBio_Hippocampus_Rep2	mm10_ERCC_SIRV	chr8	47533443	47490129	-	30	4294	25006	65325	ENSMUSG00000038102.15	ENSMUST00000039061.14	Trappc11	Trappc11-201	Known	Known	None	0.30000001192092896	None	None	None	None
m54284U_191107_221739/11798615/ccs	PacBio_Cortex_Rep1	mm10_ERCC_SIRV	chr10	127165158	127172329	+	11	2461	31900	83685	ENSMUSG00000006731.10	ENSMUST00000006914.10	B4galnt1	B4galnt1-201	Known	Known	None	0.10000000149011612	None	None	None	None
m54284U_191213_120042/142803436/ccs	PacBio_Hippocampus_Rep2	mm10_ERCC_SIRV	chr8	47533454	47490129	-	30	4305	25006	65325	ENSMUSG00000038102.15	ENSMUST00000039061.14	Trappc11	Trappc11-201	Known	Known	None	0.30000001192092896	None	None	None	None
m54284U_191107_221739/38406879/ccs	PacBio_Cortex_Rep1	mm10_ERCC_SIRV	chr11	116843352	116837447	-	6	1569	34932	92299	ENSMUSG00000056962.11	ENSMUST00000047616.9	Jmjd6	Jmjd6-201	Known	Known	None	0.3499999940395355	None	None	None	None
m54284U_191213_120042/143197461/ccs	PacBio_Hippocampus_Rep2	mm10_ERCC_SIRV	chr8	47533458	47490129	-	30	4309	25006	65325	ENSMUSG00000038102.15	ENSMUST00000039061.14	Trappc11	Trappc11-201	Known	Known	None	0.30000001192092896	None	None	None	None
m54284U_191109_043049/151586119/ccs	PacBio_Cortex_Rep2	mm10_ERCC_SIRV	chr2	155518076	155562744	+	16	3251	6582	599024	ENSMUSG00000027605.18	ENCODEMT000599024	Acss2	ENCODEMT000599024	Known	NIC	None	0.30000001192092896	None	None	None	None
m54284U_191213_120042/143852229/ccs	PacBio_Hippocampus_Rep2	mm10_ERCC_SIRV	chr8	47533487	47490129	-	30	4338	25006	65325	ENSMUSG00000038102.15	ENSMUST00000039061.14	Trappc11	Trappc11-201	Known	Known	None	0.30000001192092896	None	None	None	None
m54284U_191107_221739/64882439/ccs	PacBio_Cortex_Rep1	mm10_ERCC_SIRV	chr10	127165292	127172335	+	10	2950	31900	599272	ENSMUSG00000006731.10	ENCODEMT000599272	B4galnt1	ENCODEMT000599272	Known	ISM	Suffix	0.10000000149011612	None	None	None	None
m54284U_191213_120042/144966289/ccs	PacBio_Hippocampus_Rep2	mm10_ERCC_SIRV	chr8	47533472	47490129	-	30	4323	25006	65325	ENSMUSG00000038102.15	ENSMUST00000039061.14	Trappc11	Trappc11-201	Known	Known	None	0.30000001192092896	None	None	None	None
m54284U_191213_120042/146932911/ccs	PacBio_Hippocampus_Rep2	mm10_ERCC_SIRV	chr8	47533437	47490129	-	30	4288	25006	65325	ENSMUSG00000038102.15	ENSMUST00000039061.14	Trappc11	Trappc11-201	Known	Known	None	0.30000001192092896	None	None	None	None
m54284U_191213_120042/146934550/ccs	PacBio_Hippocampus_Rep2	mm10_ERCC_SIRV	chr8	47533438	47490129	-	30	4289	25006	65325	ENSMUSG00000038102.15	ENSMUST00000039061.14	Trappc11	Trappc11-201	Known	Known	None	0.30000001192092896	None	None	None	None
m54284U_191109_043049/153026935/ccs	PacBio_Cortex_Rep2	mm10_ERCC_SIRV	chr2	155518070	155562736	+	18	2799	6582	17448	ENSMUSG00000027605.18	ENSMUST00000029135.14	Acss2	Acss2-201	Known	Known	None	0.3499999940395355	None	None	None	None
m54284U_191107_221739/81199459/ccs	PacBio_Cortex_Rep1	mm10_ERCC_SIRV	chr11	116843307	116837452	-	6	1518	34932	92299	ENSMUSG00000056962.11	ENSMUST00000047616.9	Jmjd6	Jmjd6-201	Known	Known	None	0.5	None	None	None	None
m54284U_191213_120042/147851775/ccs	PacBio_Hippocampus_Rep2	mm10_ERCC_SIRV	chr8	47533430	47490129	-	30	4281	25006	65325	ENSMUSG00000038102.15	ENSMUST00000039061.14	Trappc11	Trappc11-201	Known	Known	None	0.30000001192092896	None	None	None	None
m54284U_191107_221739/144640735/ccs	PacBio_Cortex_Rep1	mm10_ERCC_SIRV	chr10	127165158	127168515	+	6	1709	31900	83687	ENSMUSG00000006731.10	ENSMUST00000219523.1	B4galnt1	B4galnt1-204	Known	Known	None	0.3499999940395355	None	None	None	None
m54284U_191213_120042/153027007/ccs	PacBio_Hippocampus_Rep2	mm10_ERCC_SIRV	chr8	47533467	47490129	-	30	4318	25006	65325	ENSMUSG00000038102.15	ENSMUST00000039061.14	Trappc11	Trappc11-201	Known	Known	None	0.30000001192092896	None	None	None	None
m54284U_191213_120042/155387260/ccs	PacBio_Hippocampus_Rep2	mm10_ERCC_SIRV	chr8	47533458	47490129	-	30	4309	25006	65325	ENSMUSG00000038102.15	ENSMUST00000039061.14	Trappc11	Trappc11-201	Known	Known	None	0.30000001192092896	None	None	None	None
m54284U_191109_043049/154798136/ccs	PacBio_Cortex_Rep2	mm10_ERCC_SIRV	chr2	155518070	155562744	+	18	2807	6582	17448	ENSMUSG00000027605.18	ENSMUST00000029135.14	Acss2	Acss2-201	Known	Known	None	0.20000000298023224	None	None	None	None
m54284U_191213_120042/155583340/ccs	PacBio_Hippocampus_Rep2	mm10_ERCC_SIRV	chr8	47533439	47490129	-	30	4290	25006	65325	ENSMUSG00000038102.15	ENSMUST00000039061.14	Trappc11	Trappc11-201	Known	Known	None	0.30000001192092896	None	None	None	None
m54284U_191107_221739/150667330/ccs	PacBio_Cortex_Rep1	mm10_ERCC_SIRV	chr10	127165158	127172329	+	11	2461	31900	83685	ENSMUSG00000006731.10	ENSMUST00000006914.10	B4galnt1	B4galnt1-201	Known	Known	None	0.10000000149011612	None	None	None	None
m54284U_191213_120042/159974663/ccs	PacBio_Hippocampus_Rep2	mm10_ERCC_SIRV	chr8	47533448	47490129	-	30	4299	25006	65325	ENSMUSG00000038102.15	ENSMUST00000039061.14	Trappc11	Trappc11-201	Known	Known	None	0.30000001192092896	None	None	None	None
m54284U_191107_221739/83495585/ccs	PacBio_Cortex_Rep1	mm10_ERCC_SIRV	chr11	116843361	116837452	-	6	1560	34932	92299	ENSMUSG00000056962.11	ENSMUST00000047616.9	Jmjd6	Jmjd6-201	Known	Known	None	0.5	None	None	None	None
m54284U_191213_120042/160106473/ccs	PacBio_Hippocampus_Rep2	mm10_ERCC_SIRV	chr8	47504006	47490126	-	9	1764	25006	599354	ENSMUSG00000038102.15	ENCODEMT000599354	Trappc11	ENCODEMT000599354	Known	ISM	Suffix	0.30000001192092896	None	None	None	None
m54284U_191213_120042/161154022/ccs	PacBio_Hippocampus_Rep2	mm10_ERCC_SIRV	chr8	47533467	47490129	-	30	4318	25006	65325	ENSMUSG00000038102.15	ENSMUST00000039061.14	Trappc11	Trappc11-201	Known	Known	None	0.30000001192092896	None	None	None	None
m54284U_191109_043049/164694427/ccs	PacBio_Cortex_Rep2	mm10_ERCC_SIRV	chr2	155518070	155562744	+	18	2807	6582	17448	ENSMUSG00000027605.18	ENSMUST00000029135.14	Acss2	Acss2-201	Known	Known	None	0.20000000298023224	None	None	None	None
m54284U_191109_043049/150472891/ccs	PacBio_Cortex_Rep2	mm10_ERCC_SIRV	chr10	127165292	127172330	+	10	2939	31900	599272	ENSMUSG00000006731.10	ENCODEMT000599272	B4galnt1	ENCODEMT000599272	Known	ISM	Suffix	0.10000000149011612	None	None	None	None
m54284U_191213_120042/161220246/ccs	PacBio_Hippocampus_Rep2	mm10_ERCC_SIRV	chr8	47533450	47490129	-	30	4301	25006	65325	ENSMUSG00000038102.15	ENSMUST00000039061.14	Trappc11	Trappc11-201	Known	Known	None	0.30000001192092896	None	None	None	None
m54284U_191213_120042/162269240/ccs	PacBio_Hippocampus_Rep2	mm10_ERCC_SIRV	chr8	47533443	47490129	-	30	4294	25006	65325	ENSMUSG00000038102.15	ENSMUST00000039061.14	Trappc11	Trappc11-201	Known	Known	None	0.30000001192092896	None	None	None	None
m54284U_191213_120042/164038346/ccs	PacBio_Hippocampus_Rep2	mm10_ERCC_SIRV	chr8	47533440	47490129	-	30	4291	25006	65325	ENSMUSG00000038102.15	ENSMUST00000039061.14	Trappc11	Trappc11-201	Known	Known	None	0.30000001192092896	None	None	None	None
m54284U_191109_043049/165085874/ccs	PacBio_Cortex_Rep2	mm10_ERCC_SIRV	chr2	155518070	155562736	+	18	2799	6582	17448	ENSMUSG00000027605.18	ENSMUST00000029135.14	Acss2	Acss2-201	Known	Known	None	0.3499999940395355	None	None	None	None
m54284U_191109_043049/110823067/ccs	PacBio_Cortex_Rep2	mm10_ERCC_SIRV	chr11	116843212	116837452	-	6	1411	34932	92299	ENSMUSG00000056962.11	ENSMUST00000047616.9	Jmjd6	Jmjd6-201	Known	Known	None	0.5	None	None	None	None
m54284U_191212_053548/45942405/ccs	PacBio_Hippocampus_Rep1	mm10_ERCC_SIRV	chr10	127165247	127172331	+	10	2362	31900	599296	ENSMUSG00000006731.10	ENCODEMT000599296	B4galnt1	ENCODEMT000599296	Known	NIC	None	0.10000000149011612	None	None	None	None
m54284U_191213_120042/166265061/ccs	PacBio_Hippocampus_Rep2	mm10_ERCC_SIRV	chr8	47507752	47490125	-	12	2230	25006	599356	ENSMUSG00000038102.15	ENCODEMT000599356	Trappc11	ENCODEMT000599356	Known	ISM	Suffix	0.30000001192092896	None	None	None	None
m54284U_191213_120042/170001196/ccs	PacBio_Hippocampus_Rep2	mm10_ERCC_SIRV	chr8	47533448	47490129	-	30	4299	25006	65325	ENSMUSG00000038102.15	ENSMUST00000039061.14	Trappc11	Trappc11-201	Known	Known	None	0.30000001192092896	None	None	None	None
m54284U_191213_120042/170198338/ccs	PacBio_Hippocampus_Rep2	mm10_ERCC_SIRV	chr8	47516606	47490129	-	20	3507	25006	599409	ENSMUSG00000038102.15	ENCODEMT000599409	Trappc11	ENCODEMT000599409	Known	ISM	Suffix	0.30000001192092896	None	None	None	None
m54284U_191212_053548/64031238/ccs	PacBio_Hippocampus_Rep1	mm10_ERCC_SIRV	chr10	127165158	127172333	+	11	2465	31900	83685	ENSMUSG00000006731.10	ENSMUST00000006914.10	B4galnt1	B4galnt1-201	Known	Known	None	0.10000000149011612	None	None	None	None
m54284U_191109_043049/166920729/ccs	PacBio_Cortex_Rep2	mm10_ERCC_SIRV	chr2	155518070	155562736	+	18	2799	6582	17448	ENSMUSG00000027605.18	ENSMUST00000029135.14	Acss2	Acss2-201	Known	Known	None	0.3499999940395355	None	None	None	None
m54284U_191213_120042/173408609/ccs	PacBio_Hippocampus_Rep2	mm10_ERCC_SIRV	chr8	47505738	47490125	-	11	2001	25006	599355	ENSMUSG00000038102.15	ENCODEMT000599355	Trappc11	ENCODEMT000599355	Known	ISM	Suffix	0.30000001192092896	None	None	None	None
m54284U_191107_221739/37552173/ccs	PacBio_Cortex_Rep1	mm10_ERCC_SIRV	chr8	47533458	47490130	-	29	4631	25006	599410	ENSMUSG00000038102.15	ENCODEMT000599410	Trappc11	ENCODEMT000599410	Known	NNC	None	0.30000001192092896	None	None	None	None
m54284U_191107_221739/14289108/ccs	PacBio_Cortex_Rep1	mm10_ERCC_SIRV	chr11	116843279	116837453	-	6	1477	34932	92299	ENSMUSG00000056962.11	ENSMUST00000047616.9	Jmjd6	Jmjd6-201	Known	Known	None	0.5	None	None	None	None
m54284U_191107_221739/79299548/ccs	PacBio_Cortex_Rep1	mm10_ERCC_SIRV	chr8	47533428	47490130	-	30	4278	25006	65325	ENSMUSG00000038102.15	ENSMUST00000039061.14	Trappc11	Trappc11-201	Known	Known	None	0.30000001192092896	None	None	None	None
m54284U_191212_053548/123404762/ccs	PacBio_Hippocampus_Rep1	mm10_ERCC_SIRV	chr10	127165158	127172328	+	11	2460	31900	83685	ENSMUSG00000006731.10	ENSMUST00000006914.10	B4galnt1	B4galnt1-201	Known	Known	None	0.10000000149011612	None	None	None	None
m54284U_191107_221739/91686172/ccs	PacBio_Cortex_Rep1	mm10_ERCC_SIRV	chr8	47533448	47490130	-	30	4298	25006	65325	ENSMUSG00000038102.15	ENSMUST00000039061.14	Trappc11	Trappc11-201	Known	Known	None	0.30000001192092896	None	None	None	None
m54284U_191212_053548/2033201/ccs	PacBio_Hippocampus_Rep1	mm10_ERCC_SIRV	chr2	155518070	155562736	+	18	2799	6582	17448	ENSMUSG00000027605.18	ENSMUST00000029135.14	Acss2	Acss2-201	Known	Known	None	0.3499999940395355	None	None	None	None
m54284U_191107_221739/94634862/ccs	PacBio_Cortex_Rep1	mm10_ERCC_SIRV	chr8	47533458	47490130	-	29	4633	25006	65327	ENSMUSG00000038102.15	ENSMUST00000125065.7	Trappc11	Trappc11-204	Known	Known	None	0.30000001192092896	None	None	None	None
m54284U_191107_221739/98175320/ccs	PacBio_Cortex_Rep1	mm10_ERCC_SIRV	chr8	47533458	47490130	-	30	4308	25006	65325	ENSMUSG00000038102.15	ENSMUST00000039061.14	Trappc11	Trappc11-201	Known	Known	None	0.30000001192092896	None	None	None	None
m54284U_191213_120042/85985726/ccs	PacBio_Hippocampus_Rep2	mm10_ERCC_SIRV	chr10	127165158	127172335	+	11	2467	31900	83685	ENSMUSG00000006731.10	ENSMUST00000006914.10	B4galnt1	B4galnt1-201	Known	Known	None	0.10000000149011612	None	None	None	None
m54284U_191107_221739/100336381/ccs	PacBio_Cortex_Rep1	mm10_ERCC_SIRV	chr8	47533489	47490130	-	30	4339	25006	65325	ENSMUSG00000038102.15	ENSMUST00000039061.14	Trappc11	Trappc11-201	Known	Known	None	0.30000001192092896	None	None	None	None
m54284U_191107_221739/15532712/ccs	PacBio_Cortex_Rep1	mm10_ERCC_SIRV	chr11	116843350	116837453	-	6	1527	34932	92299	ENSMUSG00000056962.11	ENSMUST00000047616.9	Jmjd6	Jmjd6-201	Known	Known	None	0.5	None	None	None	None
m54284U_191212_053548/7932629/ccs	PacBio_Hippocampus_Rep1	mm10_ERCC_SIRV	chr2	155518094	155562752	+	17	2634	6582	598993	ENSMUSG00000027605.18	ENCODEMT000598993	Acss2	ENCODEMT000598993	Known	NIC	None	0.25	None	None	None	None
m54284U_191107_221739/103549516/ccs	PacBio_Cortex_Rep1	mm10_ERCC_SIRV	chr8	47533442	47490130	-	30	4292	25006	65325	ENSMUSG00000038102.15	ENSMUST00000039061.14	Trappc11	Trappc11-201	Known	Known	None	0.30000001192092896	None	None	None	None
m54284U_191107_221739/104727440/ccs	PacBio_Cortex_Rep1	mm10_ERCC_SIRV	chr8	47533490	47490130	-	30	4340	25006	65325	ENSMUSG00000038102.15	ENSMUST00000039061.14	Trappc11	Trappc11-201	Known	Known	None	0.30000001192092896	None	None	None	None
m54284U_191107_221739/55117577/ccs	PacBio_Cortex_Rep1	mm10_ERCC_SIRV	chr10	127165278	127172332	+	11	2449	31900	599276	ENSMUSG00000006731.10	ENCODEMT000599276	B4galnt1	ENCODEMT000599276	Known	NNC	None	0.05000000074505806	None	None	None	None
m54284U_191107_221739/108922672/ccs	PacBio_Cortex_Rep1	mm10_ERCC_SIRV	chr8	47533443	47490130	-	30	4286	25006	599411	ENSMUSG00000038102.15	ENCODEMT000599411	Trappc11	ENCODEMT000599411	Known	NIC	None	0.30000001192092896	None	None	None	None
m54284U_191107_221739/110102954/ccs	PacBio_Cortex_Rep1	mm10_ERCC_SIRV	chr8	47533456	47490130	-	30	4306	25006	65325	ENSMUSG00000038102.15	ENSMUST00000039061.14	Trappc11	Trappc11-201	Known	Known	None	0.30000001192092896	None	None	None	None
m54284U_191212_053548/13042073/ccs	PacBio_Hippocampus_Rep1	mm10_ERCC_SIRV	chr2	155518070	155562736	+	18	2799	6582	17448	ENSMUSG00000027605.18	ENSMUST00000029135.14	Acss2	Acss2-201	Known	Known	None	0.3499999940395355	None	None	None	None
m54284U_191107_221739/113772937/ccs	PacBio_Cortex_Rep1	mm10_ERCC_SIRV	chr8	47505837	47490126	-	11	2099	25006	599355	ENSMUSG00000038102.15	ENCODEMT000599355	Trappc11	ENCODEMT000599355	Known	ISM	Suffix	0.30000001192092896	None	None	None	None
m54284U_191107_221739/104401070/ccs	PacBio_Cortex_Rep1	mm10_ERCC_SIRV	chr10	127165159	127172329	+	11	2460	31900	83685	ENSMUSG00000006731.10	ENSMUST00000006914.10	B4galnt1	B4galnt1-201	Known	Known	None	0.10000000149011612	None	None	None	None
m54284U_191107_221739/24840649/ccs	PacBio_Cortex_Rep1	mm10_ERCC_SIRV	chr11	116843351	116837453	-	6	1549	34932	92299	ENSMUSG00000056962.11	ENSMUST00000047616.9	Jmjd6	Jmjd6-201	Known	Known	None	0.5	None	None	None	None
