## supplemental tables for "A technology-agnostic long-read analysis pipeline for transcriptome discovery and quantification": S3_PacBio_Brain_talon_read_annot.tsv (part 2266 of 2562)

read_name	dataset	genome_build	chrom	read_start	read_end	strand	n_exons	read_length	gene_ID	transcript_ID	annot_gene_id	annot_transcript_id	annot_gene_name	annot_transcript_name	gene_novelty	transcript_novelty	ISM_subtype	fraction_As	custom_label	allelic_label	start_support	end_support
m54284U_191107_221739/118293273/ccs	PacBio_Cortex_Rep1	mm10_ERCC_SIRV	chr8	47501873	47490131	-	7	1478	25006	599366	ENSMUSG00000038102.15	ENCODEMT000599366	Trappc11	ENCODEMT000599366	Known	ISM	Suffix	0.30000001192092896	None	None	None	None
m54284U_191212_053548/14419780/ccs	PacBio_Hippocampus_Rep1	mm10_ERCC_SIRV	chr2	155518070	155562745	+	18	2808	6582	17448	ENSMUSG00000027605.18	ENSMUST00000029135.14	Acss2	Acss2-201	Known	Known	None	0.15000000596046448	None	None	None	None
m54284U_191107_221739/149292641/ccs	PacBio_Cortex_Rep1	mm10_ERCC_SIRV	chr8	47498793	47490127	-	5	1263	25006	599353	ENSMUSG00000038102.15	ENCODEMT000599353	Trappc11	ENCODEMT000599353	Known	ISM	Suffix	0.30000001192092896	None	None	None	None
m54284U_191107_221739/132581300/ccs	PacBio_Cortex_Rep1	mm10_ERCC_SIRV	chr10	127165278	127172330	+	11	2447	31900	599276	ENSMUSG00000006731.10	ENCODEMT000599276	B4galnt1	ENCODEMT000599276	Known	NNC	None	0.10000000149011612	None	None	None	None
m54284U_191107_221739/171378424/ccs	PacBio_Cortex_Rep1	mm10_ERCC_SIRV	chr8	47533473	47490130	-	27	4459	25006	599379	ENSMUSG00000038102.15	ENCODEMT000599379	Trappc11	ENCODEMT000599379	Known	NIC	None	0.30000001192092896	None	None	None	None
m54284U_191109_043049/15599372/ccs	PacBio_Cortex_Rep2	mm10_ERCC_SIRV	chr8	47533469	47490130	-	30	4319	25006	65325	ENSMUSG00000038102.15	ENSMUST00000039061.14	Trappc11	Trappc11-201	Known	Known	None	0.30000001192092896	None	None	None	None
m54284U_191109_043049/18940860/ccs	PacBio_Cortex_Rep2	mm10_ERCC_SIRV	chr8	47533438	47490130	-	30	4288	25006	65325	ENSMUSG00000038102.15	ENSMUST00000039061.14	Trappc11	Trappc11-201	Known	Known	None	0.30000001192092896	None	None	None	None
m54284U_191107_221739/39125405/ccs	PacBio_Cortex_Rep1	mm10_ERCC_SIRV	chr11	116843316	116837453	-	7	1601	34932	598978	ENSMUSG00000056962.11	ENCODEMT000598978	Jmjd6	ENCODEMT000598978	Known	NIC	None	0.5	None	None	None	None
m54284U_191107_221739/133890189/ccs	PacBio_Cortex_Rep1	mm10_ERCC_SIRV	chr10	127165159	127172329	+	11	2460	31900	83685	ENSMUSG00000006731.10	ENSMUST00000006914.10	B4galnt1	B4galnt1-201	Known	Known	None	0.10000000149011612	None	None	None	None
m54284U_191212_053548/25036911/ccs	PacBio_Hippocampus_Rep1	mm10_ERCC_SIRV	chr2	155518070	155562736	+	18	2799	6582	17448	ENSMUSG00000027605.18	ENSMUST00000029135.14	Acss2	Acss2-201	Known	Known	None	0.3499999940395355	None	None	None	None
m54284U_191109_043049/22348298/ccs	PacBio_Cortex_Rep2	mm10_ERCC_SIRV	chr8	47522448	47490131	-	23	3372	25006	599363	ENSMUSG00000038102.15	ENCODEMT000599363	Trappc11	ENCODEMT000599363	Known	ISM	Suffix	0.30000001192092896	None	None	None	None
m54284U_191109_043049/31720945/ccs	PacBio_Cortex_Rep2	mm10_ERCC_SIRV	chr8	47533476	47490130	-	30	4326	25006	65325	ENSMUSG00000038102.15	ENSMUST00000039061.14	Trappc11	Trappc11-201	Known	Known	None	0.30000001192092896	None	None	None	None
m54284U_191109_043049/37880267/ccs	PacBio_Cortex_Rep2	mm10_ERCC_SIRV	chr8	47533478	47490130	-	30	4328	25006	65325	ENSMUSG00000038102.15	ENSMUST00000039061.14	Trappc11	Trappc11-201	Known	Known	None	0.30000001192092896	None	None	None	None
m54284U_191109_043049/74057748/ccs	PacBio_Cortex_Rep2	mm10_ERCC_SIRV	chr10	127165159	127172334	+	11	2465	31900	83685	ENSMUSG00000006731.10	ENSMUST00000006914.10	B4galnt1	B4galnt1-201	Known	Known	None	0.10000000149011612	None	None	None	None
m54284U_191212_053548/26609139/ccs	PacBio_Hippocampus_Rep1	mm10_ERCC_SIRV	chr2	155518070	155562745	+	18	2819	6582	17448	ENSMUSG00000027605.18	ENSMUST00000029135.14	Acss2	Acss2-201	Known	Known	None	0.15000000596046448	None	None	None	None
m54284U_191109_043049/42010556/ccs	PacBio_Cortex_Rep2	mm10_ERCC_SIRV	chr8	47533439	47490130	-	30	4289	25006	65325	ENSMUSG00000038102.15	ENSMUST00000039061.14	Trappc11	Trappc11-201	Known	Known	None	0.30000001192092896	None	None	None	None
m54284U_191109_043049/42402653/ccs	PacBio_Cortex_Rep2	mm10_ERCC_SIRV	chr8	47533458	47490130	-	29	4633	25006	65327	ENSMUSG00000038102.15	ENSMUST00000125065.7	Trappc11	Trappc11-204	Known	Known	None	0.30000001192092896	None	None	None	None
m54284U_191107_221739/75565469/ccs	PacBio_Cortex_Rep1	mm10_ERCC_SIRV	chr11	116843480	116837453	-	6	1678	34932	92299	ENSMUSG00000056962.11	ENSMUST00000047616.9	Jmjd6	Jmjd6-201	Known	Known	None	0.5	None	None	None	None
m54284U_191109_043049/151585473/ccs	PacBio_Cortex_Rep2	mm10_ERCC_SIRV	chr10	127165159	127172329	+	11	2450	31900	83685	ENSMUSG00000006731.10	ENSMUST00000006914.10	B4galnt1	B4galnt1-201	Known	Known	None	0.10000000149011612	None	None	None	None
m54284U_191109_043049/57737757/ccs	PacBio_Cortex_Rep2	mm10_ERCC_SIRV	chr8	47519593	47490130	-	22	3231	25006	599407	ENSMUSG00000038102.15	ENCODEMT000599407	Trappc11	ENCODEMT000599407	Known	ISM	Suffix	0.30000001192092896	None	None	None	None
m54284U_191212_053548/30212586/ccs	PacBio_Hippocampus_Rep1	mm10_ERCC_SIRV	chr2	155518070	155562744	+	19	2846	6582	17452	ENSMUSG00000027605.18	ENSMUST00000103142.11	Acss2	Acss2-203	Known	Known	None	0.20000000298023224	None	None	None	None
m54284U_191109_043049/71567624/ccs	PacBio_Cortex_Rep2	mm10_ERCC_SIRV	chr8	47533458	47490130	-	30	4308	25006	65325	ENSMUSG00000038102.15	ENSMUST00000039061.14	Trappc11	Trappc11-201	Known	Known	None	0.30000001192092896	None	None	None	None
m54284U_191109_043049/82444856/ccs	PacBio_Cortex_Rep2	mm10_ERCC_SIRV	chr8	47533438	47490130	-	29	4613	25006	65327	ENSMUSG00000038102.15	ENSMUST00000125065.7	Trappc11	Trappc11-204	Known	Known	None	0.30000001192092896	None	None	None	None
m54284U_191109_043049/156370135/ccs	PacBio_Cortex_Rep2	mm10_ERCC_SIRV	chr10	127165159	127172330	+	11	2461	31900	83685	ENSMUSG00000006731.10	ENSMUST00000006914.10	B4galnt1	B4galnt1-201	Known	Known	None	0.05000000074505806	None	None	None	None
m54284U_191109_043049/92275064/ccs	PacBio_Cortex_Rep2	mm10_ERCC_SIRV	chr8	47533438	47490130	-	30	4288	25006	65325	ENSMUSG00000038102.15	ENSMUST00000039061.14	Trappc11	Trappc11-201	Known	Known	None	0.30000001192092896	None	None	None	None
m54284U_191109_043049/94241448/ccs	PacBio_Cortex_Rep2	mm10_ERCC_SIRV	chr8	47533459	47490130	-	30	4309	25006	65325	ENSMUSG00000038102.15	ENSMUST00000039061.14	Trappc11	Trappc11-201	Known	Known	None	0.30000001192092896	None	None	None	None
m54284U_191212_053548/33293822/ccs	PacBio_Hippocampus_Rep1	mm10_ERCC_SIRV	chr2	155518070	155562744	+	18	2807	6582	17448	ENSMUSG00000027605.18	ENSMUST00000029135.14	Acss2	Acss2-201	Known	Known	None	0.20000000298023224	None	None	None	None
m54284U_191107_221739/92275454/ccs	PacBio_Cortex_Rep1	mm10_ERCC_SIRV	chr11	116842729	116837453	-	5	1429	34932	598960	ENSMUSG00000056962.11	ENCODEMT000598960	Jmjd6	ENCODEMT000598960	Known	ISM	Suffix	0.5	None	None	None	None
m54284U_191109_043049/103482648/ccs	PacBio_Cortex_Rep2	mm10_ERCC_SIRV	chr8	47533437	47490130	-	30	4287	25006	65325	ENSMUSG00000038102.15	ENSMUST00000039061.14	Trappc11	Trappc11-201	Known	Known	None	0.30000001192092896	None	None	None	None
m54284U_191109_043049/158728906/ccs	PacBio_Cortex_Rep2	mm10_ERCC_SIRV	chr10	127165159	127172329	+	11	2453	31900	83685	ENSMUSG00000006731.10	ENSMUST00000006914.10	B4galnt1	B4galnt1-201	Known	Known	None	0.10000000149011612	None	None	None	None
m54284U_191109_043049/107217233/ccs	PacBio_Cortex_Rep2	mm10_ERCC_SIRV	chr8	47533443	47490130	-	30	4293	25006	65325	ENSMUSG00000038102.15	ENSMUST00000039061.14	Trappc11	Trappc11-201	Known	Known	None	0.30000001192092896	None	None	None	None
m54284U_191109_043049/107546488/ccs	PacBio_Cortex_Rep2	mm10_ERCC_SIRV	chr8	47533458	47490130	-	30	4308	25006	65325	ENSMUSG00000038102.15	ENSMUST00000039061.14	Trappc11	Trappc11-201	Known	Known	None	0.30000001192092896	None	None	None	None
m54284U_191212_053548/43385564/ccs	PacBio_Hippocampus_Rep1	mm10_ERCC_SIRV	chr2	155518070	155562747	+	19	2849	6582	17452	ENSMUSG00000027605.18	ENSMUST00000103142.11	Acss2	Acss2-203	Known	Known	None	0.10000000149011612	None	None	None	None
m54284U_191109_043049/134678293/ccs	PacBio_Cortex_Rep2	mm10_ERCC_SIRV	chr8	47505482	47490128	-	10	1859	25006	599347	ENSMUSG00000038102.15	ENCODEMT000599347	Trappc11	ENCODEMT000599347	Known	ISM	Suffix	0.30000001192092896	None	None	None	None
m54284U_191109_043049/151259260/ccs	PacBio_Cortex_Rep2	mm10_ERCC_SIRV	chr8	47495562	47490130	-	4	1315	25006	599412	ENSMUSG00000038102.15	ENCODEMT000599412	Trappc11	ENCODEMT000599412	Known	NNC	None	0.30000001192092896	None	None	None	None
m54284U_191109_043049/158794640/ccs	PacBio_Cortex_Rep2	mm10_ERCC_SIRV	chr10	127165293	127172330	+	10	2944	31900	599272	ENSMUSG00000006731.10	ENCODEMT000599272	B4galnt1	ENCODEMT000599272	Known	ISM	Suffix	0.10000000149011612	None	None	None	None
m54284U_191107_221739/109643317/ccs	PacBio_Cortex_Rep1	mm10_ERCC_SIRV	chr11	116843342	116837453	-	6	1540	34932	92299	ENSMUSG00000056962.11	ENSMUST00000047616.9	Jmjd6	Jmjd6-201	Known	Known	None	0.5	None	None	None	None
m54284U_191109_043049/151323479/ccs	PacBio_Cortex_Rep2	mm10_ERCC_SIRV	chr8	47522449	47490131	-	23	3373	25006	599363	ENSMUSG00000038102.15	ENCODEMT000599363	Trappc11	ENCODEMT000599363	Known	ISM	Suffix	0.30000001192092896	None	None	None	None
m54284U_191212_053548/50268220/ccs	PacBio_Hippocampus_Rep1	mm10_ERCC_SIRV	chr2	155518070	155562736	+	18	2799	6582	17448	ENSMUSG00000027605.18	ENSMUST00000029135.14	Acss2	Acss2-201	Known	Known	None	0.3499999940395355	None	None	None	None
m54284U_191109_043049/153946092/ccs	PacBio_Cortex_Rep2	mm10_ERCC_SIRV	chr8	47498765	47490127	-	5	1235	25006	599353	ENSMUSG00000038102.15	ENCODEMT000599353	Trappc11	ENCODEMT000599353	Known	ISM	Suffix	0.30000001192092896	None	None	None	None
m54284U_191109_043049/166136229/ccs	PacBio_Cortex_Rep2	mm10_ERCC_SIRV	chr10	127165159	127172329	+	11	2460	31900	83685	ENSMUSG00000006731.10	ENSMUST00000006914.10	B4galnt1	B4galnt1-201	Known	Known	None	0.10000000149011612	None	None	None	None
m54284U_191109_043049/160432342/ccs	PacBio_Cortex_Rep2	mm10_ERCC_SIRV	chr8	47533432	47490130	-	30	4282	25006	65325	ENSMUSG00000038102.15	ENSMUST00000039061.14	Trappc11	Trappc11-201	Known	Known	None	0.30000001192092896	None	None	None	None
m54284U_191109_043049/171510396/ccs	PacBio_Cortex_Rep2	mm10_ERCC_SIRV	chr8	47533427	47490130	-	30	4277	25006	65325	ENSMUSG00000038102.15	ENSMUST00000039061.14	Trappc11	Trappc11-201	Known	Known	None	0.30000001192092896	None	None	None	None
m54284U_191109_043049/173015821/ccs	PacBio_Cortex_Rep2	mm10_ERCC_SIRV	chr8	47533467	47490130	-	30	4317	25006	65325	ENSMUSG00000038102.15	ENSMUST00000039061.14	Trappc11	Trappc11-201	Known	Known	None	0.30000001192092896	None	None	None	None
m54284U_191212_053548/51184787/ccs	PacBio_Hippocampus_Rep1	mm10_ERCC_SIRV	chr2	155518070	155562736	+	18	2799	6582	17448	ENSMUSG00000027605.18	ENSMUST00000029135.14	Acss2	Acss2-201	Known	Known	None	0.3499999940395355	None	None	None	None
m54284U_191107_221739/160628787/ccs	PacBio_Cortex_Rep1	mm10_ERCC_SIRV	chr11	116843499	116837453	-	6	1697	34932	92299	ENSMUSG00000056962.11	ENSMUST00000047616.9	Jmjd6	Jmjd6-201	Known	Known	None	0.5	None	None	None	None
m54284U_191212_053548/179898094/ccs	PacBio_Hippocampus_Rep1	mm10_ERCC_SIRV	chr10	127165159	127172328	+	11	2459	31900	83685	ENSMUSG00000006731.10	ENSMUST00000006914.10	B4galnt1	B4galnt1-201	Known	Known	None	0.10000000149011612	None	None	None	None
m54284U_191109_043049/176489193/ccs	PacBio_Cortex_Rep2	mm10_ERCC_SIRV	chr8	47533379	47490130	-	30	4229	25006	65325	ENSMUSG00000038102.15	ENSMUST00000039061.14	Trappc11	Trappc11-201	Known	Known	None	0.30000001192092896	None	None	None	None
m54284U_191212_053548/8192023/ccs	PacBio_Hippocampus_Rep1	mm10_ERCC_SIRV	chr8	47533459	47490130	-	30	4309	25006	65325	ENSMUSG00000038102.15	ENSMUST00000039061.14	Trappc11	Trappc11-201	Known	Known	None	0.30000001192092896	None	None	None	None
m54284U_191212_053548/8586800/ccs	PacBio_Hippocampus_Rep1	mm10_ERCC_SIRV	chr8	47504002	47490127	-	9	1759	25006	599354	ENSMUSG00000038102.15	ENCODEMT000599354	Trappc11	ENCODEMT000599354	Known	ISM	Suffix	0.30000001192092896	None	None	None	None
m54284U_191212_053548/53674768/ccs	PacBio_Hippocampus_Rep1	mm10_ERCC_SIRV	chr2	155518070	155562736	+	18	2799	6582	17448	ENSMUSG00000027605.18	ENSMUST00000029135.14	Acss2	Acss2-201	Known	Known	None	0.3499999940395355	None	None	None	None
m54284U_191213_120042/31917880/ccs	PacBio_Hippocampus_Rep2	mm10_ERCC_SIRV	chr10	127165159	127172329	+	11	2460	31900	83685	ENSMUSG00000006731.10	ENSMUST00000006914.10	B4galnt1	B4galnt1-201	Known	Known	None	0.10000000149011612	None	None	None	None
m54284U_191212_053548/23462161/ccs	PacBio_Hippocampus_Rep1	mm10_ERCC_SIRV	chr8	47533437	47490130	-	30	4287	25006	65325	ENSMUSG00000038102.15	ENSMUST00000039061.14	Trappc11	Trappc11-201	Known	Known	None	0.30000001192092896	None	None	None	None
m54284U_191212_053548/23724666/ccs	PacBio_Hippocampus_Rep1	mm10_ERCC_SIRV	chr8	47533497	47490130	-	30	4347	25006	65325	ENSMUSG00000038102.15	ENSMUST00000039061.14	Trappc11	Trappc11-201	Known	Known	None	0.30000001192092896	None	None	None	None
m54284U_191107_221739/173082822/ccs	PacBio_Cortex_Rep1	mm10_ERCC_SIRV	chr11	116843355	116837453	-	6	1553	34932	92299	ENSMUSG00000056962.11	ENSMUST00000047616.9	Jmjd6	Jmjd6-201	Known	Known	None	0.5	None	None	None	None
m54284U_191212_053548/34931324/ccs	PacBio_Hippocampus_Rep1	mm10_ERCC_SIRV	chr8	47533475	47490130	-	30	4325	25006	65325	ENSMUSG00000038102.15	ENSMUST00000039061.14	Trappc11	Trappc11-201	Known	Known	None	0.30000001192092896	None	None	None	None
m54284U_191213_120042/44042305/ccs	PacBio_Hippocampus_Rep2	mm10_ERCC_SIRV	chr10	127165159	127172329	+	11	2460	31900	83685	ENSMUSG00000006731.10	ENSMUST00000006914.10	B4galnt1	B4galnt1-201	Known	Known	None	0.10000000149011612	None	None	None	None
m54284U_191212_053548/39845948/ccs	PacBio_Hippocampus_Rep1	mm10_ERCC_SIRV	chr8	47533489	47490130	-	29	4206	25006	599413	ENSMUSG00000038102.15	ENCODEMT000599413	Trappc11	ENCODEMT000599413	Known	NIC	None	0.30000001192092896	None	None	None	None
m54284U_191212_053548/59573751/ccs	PacBio_Hippocampus_Rep1	mm10_ERCC_SIRV	chr2	155518067	155562747	+	19	2843	6582	599292	ENSMUSG00000027605.18	ENCODEMT000599292	Acss2	ENCODEMT000599292	Known	NIC	None	0.30000001192092896	None	None	None	None
m54284U_191212_053548/90047660/ccs	PacBio_Hippocampus_Rep1	mm10_ERCC_SIRV	chr8	47533482	47490130	-	30	4332	25006	65325	ENSMUSG00000038102.15	ENSMUST00000039061.14	Trappc11	Trappc11-201	Known	Known	None	0.30000001192092896	None	None	None	None
m54284U_191212_053548/91489973/ccs	PacBio_Hippocampus_Rep1	mm10_ERCC_SIRV	chr8	47533443	47490130	-	30	4293	25006	65325	ENSMUSG00000038102.15	ENSMUST00000039061.14	Trappc11	Trappc11-201	Known	Known	None	0.30000001192092896	None	None	None	None
m54284U_191213_120042/104007465/ccs	PacBio_Hippocampus_Rep2	mm10_ERCC_SIRV	chr10	127165159	127172329	+	11	2460	31900	83685	ENSMUSG00000006731.10	ENSMUST00000006914.10	B4galnt1	B4galnt1-201	Known	Known	None	0.10000000149011612	None	None	None	None
m54284U_191212_053548/91555971/ccs	PacBio_Hippocampus_Rep1	mm10_ERCC_SIRV	chr8	47533458	47490130	-	30	4308	25006	65325	ENSMUSG00000038102.15	ENSMUST00000039061.14	Trappc11	Trappc11-201	Known	Known	None	0.30000001192092896	None	None	None	None
m54284U_191212_053548/61147494/ccs	PacBio_Hippocampus_Rep1	mm10_ERCC_SIRV	chr2	155518070	155562736	+	18	2799	6582	17448	ENSMUSG00000027605.18	ENSMUST00000029135.14	Acss2	Acss2-201	Known	Known	None	0.3499999940395355	None	None	None	None
m54284U_191212_053548/103614095/ccs	PacBio_Hippocampus_Rep1	mm10_ERCC_SIRV	chr8	47533450	47490130	-	30	4300	25006	65325	ENSMUSG00000038102.15	ENSMUST00000039061.14	Trappc11	Trappc11-201	Known	Known	None	0.30000001192092896	None	None	None	None
m54284U_191109_043049/24447077/ccs	PacBio_Cortex_Rep2	mm10_ERCC_SIRV	chr11	116843238	116837453	-	6	1436	34932	92299	ENSMUSG00000056962.11	ENSMUST00000047616.9	Jmjd6	Jmjd6-201	Known	Known	None	0.5	None	None	None	None
m54284U_191212_053548/136251357/ccs	PacBio_Hippocampus_Rep1	mm10_ERCC_SIRV	chr8	47503958	47490127	-	9	1715	25006	599354	ENSMUSG00000038102.15	ENCODEMT000599354	Trappc11	ENCODEMT000599354	Known	ISM	Suffix	0.30000001192092896	None	None	None	None
m54284U_191213_120042/112462072/ccs	PacBio_Hippocampus_Rep2	mm10_ERCC_SIRV	chr10	127165159	127172329	+	11	2460	31900	83685	ENSMUSG00000006731.10	ENSMUST00000006914.10	B4galnt1	B4galnt1-201	Known	Known	None	0.10000000149011612	None	None	None	None
m54284U_191212_053548/141690447/ccs	PacBio_Hippocampus_Rep1	mm10_ERCC_SIRV	chr8	47503520	47490127	-	8	1642	25006	599350	ENSMUSG00000038102.15	ENCODEMT000599350	Trappc11	ENCODEMT000599350	Known	ISM	Suffix	0.30000001192092896	None	None	None	None
m54284U_191212_053548/143656923/ccs	PacBio_Hippocampus_Rep1	mm10_ERCC_SIRV	chr8	47675752	47490130	-	32	4754	25006	599414	ENSMUSG00000038102.15	ENCODEMT000599414	Trappc11	ENCODEMT000599414	Known	NNC	None	0.30000001192092896	None	None	None	None
m54284U_191212_053548/67765352/ccs	PacBio_Hippocampus_Rep1	mm10_ERCC_SIRV	chr2	155518070	155562734	+	18	2797	6582	17448	ENSMUSG00000027605.18	ENSMUST00000029135.14	Acss2	Acss2-201	Known	Known	None	0.3499999940395355	None	None	None	None
m54284U_191212_053548/151718057/ccs	PacBio_Hippocampus_Rep1	mm10_ERCC_SIRV	chr8	47533458	47490130	-	30	4284	25006	599415	ENSMUSG00000038102.15	ENCODEMT000599415	Trappc11	ENCODEMT000599415	Known	NNC	None	0.30000001192092896	None	None	None	None
m54284U_191107_221739/18350390/ccs	PacBio_Cortex_Rep1	mm10_ERCC_SIRV	chr10	127165160	127172319	+	11	2449	31900	83685	ENSMUSG00000006731.10	ENSMUST00000006914.10	B4galnt1	B4galnt1-201	Known	Known	None	0.25	None	None	None	None
m54284U_191212_053548/165740689/ccs	PacBio_Hippocampus_Rep1	mm10_ERCC_SIRV	chr8	47533476	47490130	-	28	6232	25006	599416	ENSMUSG00000038102.15	ENCODEMT000599416	Trappc11	ENCODEMT000599416	Known	NIC	None	0.30000001192092896	None	None	None	None
m54284U_191109_043049/41092738/ccs	PacBio_Cortex_Rep2	mm10_ERCC_SIRV	chr11	116842725	116837453	-	5	1408	34932	598960	ENSMUSG00000056962.11	ENCODEMT000598960	Jmjd6	ENCODEMT000598960	Known	ISM	Suffix	0.5	None	None	None	None
m54284U_191212_053548/166592940/ccs	PacBio_Hippocampus_Rep1	mm10_ERCC_SIRV	chr8	47533431	47490130	-	30	4281	25006	65325	ENSMUSG00000038102.15	ENSMUST00000039061.14	Trappc11	Trappc11-201	Known	Known	None	0.30000001192092896	None	None	None	None
m54284U_191212_053548/68094744/ccs	PacBio_Hippocampus_Rep1	mm10_ERCC_SIRV	chr2	155518070	155562744	+	18	2807	6582	17448	ENSMUSG00000027605.18	ENSMUST00000029135.14	Acss2	Acss2-201	Known	Known	None	0.20000000298023224	None	None	None	None
m54284U_191107_221739/46728596/ccs	PacBio_Cortex_Rep1	mm10_ERCC_SIRV	chr10	127165160	127172333	+	11	2463	31900	83685	ENSMUSG00000006731.10	ENSMUST00000006914.10	B4galnt1	B4galnt1-201	Known	Known	None	0.10000000149011612	None	None	None	None
m54284U_191213_120042/16844744/ccs	PacBio_Hippocampus_Rep2	mm10_ERCC_SIRV	chr8	47533446	47490126	-	30	4281	25006	599358	ENSMUSG00000038102.15	ENCODEMT000599358	Trappc11	ENCODEMT000599358	Known	NIC	None	0.30000001192092896	None	None	None	None
m54284U_191213_120042/18221468/ccs	PacBio_Hippocampus_Rep2	mm10_ERCC_SIRV	chr8	47533488	47490130	-	30	4338	25006	65325	ENSMUSG00000038102.15	ENSMUST00000039061.14	Trappc11	Trappc11-201	Known	Known	None	0.30000001192092896	None	None	None	None
m54284U_191213_120042/25037127/ccs	PacBio_Hippocampus_Rep2	mm10_ERCC_SIRV	chr8	47533423	47490130	-	30	4273	25006	65325	ENSMUSG00000038102.15	ENSMUST00000039061.14	Trappc11	Trappc11-201	Known	Known	None	0.30000001192092896	None	None	None	None
m54284U_191212_053548/69404169/ccs	PacBio_Hippocampus_Rep1	mm10_ERCC_SIRV	chr2	155518070	155562736	+	18	2799	6582	17448	ENSMUSG00000027605.18	ENSMUST00000029135.14	Acss2	Acss2-201	Known	Known	None	0.3499999940395355	None	None	None	None
m54284U_191107_221739/87164063/ccs	PacBio_Cortex_Rep1	mm10_ERCC_SIRV	chr10	127165160	127172793	+	11	2923	31900	83685	ENSMUSG00000006731.10	ENSMUST00000006914.10	B4galnt1	B4galnt1-201	Known	Known	None	0.3499999940395355	None	None	None	None
m54284U_191213_120042/32506913/ccs	PacBio_Hippocampus_Rep2	mm10_ERCC_SIRV	chr8	47511338	47490130	-	13	2333	25006	599388	ENSMUSG00000038102.15	ENCODEMT000599388	Trappc11	ENCODEMT000599388	Known	ISM	Suffix	0.30000001192092896	None	None	None	None
m54284U_191109_043049/45548851/ccs	PacBio_Cortex_Rep2	mm10_ERCC_SIRV	chr11	116843483	116837453	-	6	1681	34932	92299	ENSMUSG00000056962.11	ENSMUST00000047616.9	Jmjd6	Jmjd6-201	Known	Known	None	0.5	None	None	None	None
m54284U_191213_120042/39125905/ccs	PacBio_Hippocampus_Rep2	mm10_ERCC_SIRV	chr8	47503957	47490127	-	9	1714	25006	599354	ENSMUSG00000038102.15	ENCODEMT000599354	Trappc11	ENCODEMT000599354	Known	ISM	Suffix	0.30000001192092896	None	None	None	None
m54284U_191213_120042/52234324/ccs	PacBio_Hippocampus_Rep2	mm10_ERCC_SIRV	chr8	47533476	47490130	-	30	4326	25006	65325	ENSMUSG00000038102.15	ENSMUST00000039061.14	Trappc11	Trappc11-201	Known	Known	None	0.30000001192092896	None	None	None	None
m54284U_191213_120042/95158378/ccs	PacBio_Hippocampus_Rep2	mm10_ERCC_SIRV	chr10	127165160	127172329	+	11	2459	31900	83685	ENSMUSG00000006731.10	ENSMUST00000006914.10	B4galnt1	B4galnt1-201	Known	Known	None	0.10000000149011612	None	None	None	None
m54284U_191212_053548/69666670/ccs	PacBio_Hippocampus_Rep1	mm10_ERCC_SIRV	chr2	155518070	155562744	+	18	2807	6582	17448	ENSMUSG00000027605.18	ENSMUST00000029135.14	Acss2	Acss2-201	Known	Known	None	0.20000000298023224	None	None	None	None
m54284U_191213_120042/93520245/ccs	PacBio_Hippocampus_Rep2	mm10_ERCC_SIRV	chr8	47533433	47490130	-	30	4283	25006	65325	ENSMUSG00000038102.15	ENSMUST00000039061.14	Trappc11	Trappc11-201	Known	Known	None	0.30000001192092896	None	None	None	None
m54284U_191213_120042/98110220/ccs	PacBio_Hippocampus_Rep2	mm10_ERCC_SIRV	chr8	47533459	47490130	-	30	4309	25006	65325	ENSMUSG00000038102.15	ENSMUST00000039061.14	Trappc11	Trappc11-201	Known	Known	None	0.30000001192092896	None	None	None	None
m54284U_191109_043049/165544264/ccs	PacBio_Cortex_Rep2	mm10_ERCC_SIRV	chr11	116843316	116837453	-	7	1601	34932	598978	ENSMUSG00000056962.11	ENCODEMT000598978	Jmjd6	ENCODEMT000598978	Known	NIC	None	0.5	None	None	None	None
m54284U_191213_120042/115542508/ccs	PacBio_Hippocampus_Rep2	mm10_ERCC_SIRV	chr8	47533488	47490130	-	30	4338	25006	65325	ENSMUSG00000038102.15	ENSMUST00000039061.14	Trappc11	Trappc11-201	Known	Known	None	0.30000001192092896	None	None	None	None
m54284U_191213_120042/158074671/ccs	PacBio_Hippocampus_Rep2	mm10_ERCC_SIRV	chr10	127165294	127172330	+	10	2943	31900	599272	ENSMUSG00000006731.10	ENCODEMT000599272	B4galnt1	ENCODEMT000599272	Known	ISM	Suffix	0.10000000149011612	None	None	None	None
m54284U_191213_120042/124387529/ccs	PacBio_Hippocampus_Rep2	mm10_ERCC_SIRV	chr8	47533473	47490130	-	30	4323	25006	65325	ENSMUSG00000038102.15	ENSMUST00000039061.14	Trappc11	Trappc11-201	Known	Known	None	0.30000001192092896	None	None	None	None
m54284U_191212_053548/86770135/ccs	PacBio_Hippocampus_Rep1	mm10_ERCC_SIRV	chr2	155518070	155562739	+	18	2802	6582	17448	ENSMUSG00000027605.18	ENSMUST00000029135.14	Acss2	Acss2-201	Known	Known	None	0.30000001192092896	None	None	None	None
m54284U_191213_120042/142083881/ccs	PacBio_Hippocampus_Rep2	mm10_ERCC_SIRV	chr8	47533458	47490130	-	30	4308	25006	65325	ENSMUSG00000038102.15	ENSMUST00000039061.14	Trappc11	Trappc11-201	Known	Known	None	0.30000001192092896	None	None	None	None
m54284U_191213_120042/142084280/ccs	PacBio_Hippocampus_Rep2	mm10_ERCC_SIRV	chr8	47533454	47490130	-	30	4304	25006	65325	ENSMUSG00000038102.15	ENSMUST00000039061.14	Trappc11	Trappc11-201	Known	Known	None	0.30000001192092896	None	None	None	None
m54284U_191213_120042/150340619/ccs	PacBio_Hippocampus_Rep2	mm10_ERCC_SIRV	chr8	47533459	47490130	-	30	4309	25006	65325	ENSMUSG00000038102.15	ENSMUST00000039061.14	Trappc11	Trappc11-201	Known	Known	None	0.30000001192092896	None	None	None	None
m54284U_191212_053548/89131191/ccs	PacBio_Hippocampus_Rep1	mm10_ERCC_SIRV	chr2	155518070	155562737	+	19	2839	6582	17452	ENSMUSG00000027605.18	ENSMUST00000103142.11	Acss2	Acss2-203	Known	Known	None	0.30000001192092896	None	None	None	None
m54284U_191107_221739/35785430/ccs	PacBio_Cortex_Rep1	mm10_ERCC_SIRV	chr10	127165162	127168522	+	6	1712	31900	83687	ENSMUSG00000006731.10	ENSMUST00000219523.1	B4galnt1	B4galnt1-204	Known	Known	None	0.15000000596046448	None	None	None	None
m54284U_191212_053548/72026634/ccs	PacBio_Hippocampus_Rep1	mm10_ERCC_SIRV	chr11	116843243	116837453	-	7	1528	34932	598978	ENSMUSG00000056962.11	ENCODEMT000598978	Jmjd6	ENCODEMT000598978	Known	NIC	None	0.5	None	None	None	None
m54284U_191213_120042/171967741/ccs	PacBio_Hippocampus_Rep2	mm10_ERCC_SIRV	chr8	47533469	47490130	-	30	4319	25006	65325	ENSMUSG00000038102.15	ENSMUST00000039061.14	Trappc11	Trappc11-201	Known	Known	None	0.30000001192092896	None	None	None	None
m54284U_191213_120042/172688968/ccs	PacBio_Hippocampus_Rep2	mm10_ERCC_SIRV	chr8	47533479	47490130	-	30	4329	25006	65325	ENSMUSG00000038102.15	ENSMUST00000039061.14	Trappc11	Trappc11-201	Known	Known	None	0.30000001192092896	None	None	None	None
m54284U_191213_120042/175833791/ccs	PacBio_Hippocampus_Rep2	mm10_ERCC_SIRV	chr8	47533444	47490130	-	30	4294	25006	65325	ENSMUSG00000038102.15	ENSMUST00000039061.14	Trappc11	Trappc11-201	Known	Known	None	0.30000001192092896	None	None	None	None
m54284U_191107_221739/78053804/ccs	PacBio_Cortex_Rep1	mm10_ERCC_SIRV	chr10	127165162	127172327	+	11	2455	31900	83685	ENSMUSG00000006731.10	ENSMUST00000006914.10	B4galnt1	B4galnt1-201	Known	Known	None	0.10000000149011612	None	None	None	None
m54284U_191212_053548/110036890/ccs	PacBio_Hippocampus_Rep1	mm10_ERCC_SIRV	chr2	155518070	155562744	+	19	2846	6582	17452	ENSMUSG00000027605.18	ENSMUST00000103142.11	Acss2	Acss2-203	Known	Known	None	0.20000000298023224	None	None	None	None
m54284U_191107_221739/35588216/ccs	PacBio_Cortex_Rep1	mm10_ERCC_SIRV	chr8	47533428	47490131	-	30	4277	25006	65325	ENSMUSG00000038102.15	ENSMUST00000039061.14	Trappc11	Trappc11-201	Known	Known	None	0.30000001192092896	None	None	None	None
m54284U_191107_221739/43778941/ccs	PacBio_Cortex_Rep1	mm10_ERCC_SIRV	chr8	47533445	47490131	-	30	4294	25006	65325	ENSMUSG00000038102.15	ENSMUST00000039061.14	Trappc11	Trappc11-201	Known	Known	None	0.30000001192092896	None	None	None	None
m54284U_191212_053548/99748582/ccs	PacBio_Hippocampus_Rep1	mm10_ERCC_SIRV	chr11	116843212	116837453	-	6	1410	34932	92299	ENSMUSG00000056962.11	ENSMUST00000047616.9	Jmjd6	Jmjd6-201	Known	Known	None	0.5	None	None	None	None
m54284U_191107_221739/43779023/ccs	PacBio_Cortex_Rep1	mm10_ERCC_SIRV	chr8	47505811	47490127	-	11	2072	25006	599355	ENSMUSG00000038102.15	ENCODEMT000599355	Trappc11	ENCODEMT000599355	Known	ISM	Suffix	0.30000001192092896	None	None	None	None
m54284U_191107_221739/166462691/ccs	PacBio_Cortex_Rep1	mm10_ERCC_SIRV	chr10	127165162	127172329	+	11	2451	31900	83685	ENSMUSG00000006731.10	ENSMUST00000006914.10	B4galnt1	B4galnt1-201	Known	Known	None	0.10000000149011612	None	None	None	None
m54284U_191212_053548/114361681/ccs	PacBio_Hippocampus_Rep1	mm10_ERCC_SIRV	chr2	155518070	155562736	+	18	2799	6582	17448	ENSMUSG00000027605.18	ENSMUST00000029135.14	Acss2	Acss2-201	Known	Known	None	0.3499999940395355	None	None	None	None
m54284U_191107_221739/46858899/ccs	PacBio_Cortex_Rep1	mm10_ERCC_SIRV	chr8	47533458	47490131	-	30	4307	25006	65325	ENSMUSG00000038102.15	ENSMUST00000039061.14	Trappc11	Trappc11-201	Known	Known	None	0.30000001192092896	None	None	None	None
m54284U_191107_221739/50922715/ccs	PacBio_Cortex_Rep1	mm10_ERCC_SIRV	chr8	47503958	47490128	-	9	1714	25006	599354	ENSMUSG00000038102.15	ENCODEMT000599354	Trappc11	ENCODEMT000599354	Known	ISM	Suffix	0.30000001192092896	None	None	None	None
m54284U_191109_043049/18548685/ccs	PacBio_Cortex_Rep2	mm10_ERCC_SIRV	chr10	127165162	127172335	+	11	2463	31900	83685	ENSMUSG00000006731.10	ENSMUST00000006914.10	B4galnt1	B4galnt1-201	Known	Known	None	0.10000000149011612	None	None	None	None
m54284U_191107_221739/55183463/ccs	PacBio_Cortex_Rep1	mm10_ERCC_SIRV	chr8	47503929	47490128	-	9	1685	25006	599354	ENSMUSG00000038102.15	ENCODEMT000599354	Trappc11	ENCODEMT000599354	Known	ISM	Suffix	0.30000001192092896	None	None	None	None
m54284U_191107_221739/63111279/ccs	PacBio_Cortex_Rep1	mm10_ERCC_SIRV	chr8	47533467	47490131	-	30	4316	25006	65325	ENSMUSG00000038102.15	ENSMUST00000039061.14	Trappc11	Trappc11-201	Known	Known	None	0.30000001192092896	None	None	None	None
m54284U_191212_053548/115607676/ccs	PacBio_Hippocampus_Rep1	mm10_ERCC_SIRV	chr2	155518094	155562754	+	17	2636	6582	598993	ENSMUSG00000027605.18	ENCODEMT000598993	Acss2	ENCODEMT000598993	Known	NIC	None	0.20000000298023224	None	None	None	None
m54284U_191213_120042/15468339/ccs	PacBio_Hippocampus_Rep2	mm10_ERCC_SIRV	chr11	116842747	116837453	-	5	1430	34932	598960	ENSMUSG00000056962.11	ENCODEMT000598960	Jmjd6	ENCODEMT000598960	Known	ISM	Suffix	0.5	None	None	None	None
m54284U_191107_221739/69993866/ccs	PacBio_Cortex_Rep1	mm10_ERCC_SIRV	chr8	47505482	47490129	-	10	1858	25006	599347	ENSMUSG00000038102.15	ENCODEMT000599347	Trappc11	ENCODEMT000599347	Known	ISM	Suffix	0.30000001192092896	None	None	None	None
m54284U_191109_043049/29100420/ccs	PacBio_Cortex_Rep2	mm10_ERCC_SIRV	chr10	127165281	127172326	+	11	2440	31900	599276	ENSMUSG00000006731.10	ENCODEMT000599276	B4galnt1	ENCODEMT000599276	Known	NNC	None	0.15000000596046448	None	None	None	None
m54284U_191107_221739/70583209/ccs	PacBio_Cortex_Rep1	mm10_ERCC_SIRV	chr8	47533468	47490127	-	30	4302	25006	599358	ENSMUSG00000038102.15	ENCODEMT000599358	Trappc11	ENCODEMT000599358	Known	NIC	None	0.30000001192092896	None	None	None	None
m54284U_191107_221739/73400616/ccs	PacBio_Cortex_Rep1	mm10_ERCC_SIRV	chr8	47513354	47490131	-	15	2748	25006	599417	ENSMUSG00000038102.15	ENCODEMT000599417	Trappc11	ENCODEMT000599417	Known	NIC	None	0.30000001192092896	None	None	None	None
m54284U_191212_053548/115737768/ccs	PacBio_Hippocampus_Rep1	mm10_ERCC_SIRV	chr2	155518070	155562736	+	18	2799	6582	17448	ENSMUSG00000027605.18	ENSMUST00000029135.14	Acss2	Acss2-201	Known	Known	None	0.3499999940395355	None	None	None	None
m54284U_191107_221739/74712531/ccs	PacBio_Cortex_Rep1	mm10_ERCC_SIRV	chr8	47533444	47490131	-	30	4293	25006	65325	ENSMUSG00000038102.15	ENSMUST00000039061.14	Trappc11	Trappc11-201	Known	Known	None	0.30000001192092896	None	None	None	None
m54284U_191109_043049/45090863/ccs	PacBio_Cortex_Rep2	mm10_ERCC_SIRV	chr10	127165296	127172329	+	10	2929	31900	599272	ENSMUSG00000006731.10	ENCODEMT000599272	B4galnt1	ENCODEMT000599272	Known	ISM	Suffix	0.10000000149011612	None	None	None	None
m54284U_191107_221739/77531945/ccs	PacBio_Cortex_Rep1	mm10_ERCC_SIRV	chr8	47533458	47490131	-	30	4307	25006	65325	ENSMUSG00000038102.15	ENSMUST00000039061.14	Trappc11	Trappc11-201	Known	Known	None	0.30000001192092896	None	None	None	None
m54284U_191213_120042/67174509/ccs	PacBio_Hippocampus_Rep2	mm10_ERCC_SIRV	chr11	116843352	116837453	-	6	1550	34932	92299	ENSMUSG00000056962.11	ENSMUST00000047616.9	Jmjd6	Jmjd6-201	Known	Known	None	0.5	None	None	None	None
m54284U_191107_221739/81527745/ccs	PacBio_Cortex_Rep1	mm10_ERCC_SIRV	chr8	47533463	47490131	-	30	4312	25006	65325	ENSMUSG00000038102.15	ENSMUST00000039061.14	Trappc11	Trappc11-201	Known	Known	None	0.30000001192092896	None	None	None	None
m54284U_191212_053548/130155085/ccs	PacBio_Hippocampus_Rep1	mm10_ERCC_SIRV	chr2	155518070	155562735	+	19	2831	6582	17452	ENSMUSG00000027605.18	ENSMUST00000103142.11	Acss2	Acss2-203	Known	Known	None	0.3499999940395355	None	None	None	None
m54284U_191107_221739/82577002/ccs	PacBio_Cortex_Rep1	mm10_ERCC_SIRV	chr8	47533427	47490131	-	30	4276	25006	65325	ENSMUSG00000038102.15	ENSMUST00000039061.14	Trappc11	Trappc11-201	Known	Known	None	0.30000001192092896	None	None	None	None
m54284U_191109_043049/80347806/ccs	PacBio_Cortex_Rep2	mm10_ERCC_SIRV	chr10	127165162	127172335	+	11	2463	31900	83685	ENSMUSG00000006731.10	ENSMUST00000006914.10	B4galnt1	B4galnt1-201	Known	Known	None	0.10000000149011612	None	None	None	None
m54284U_191107_221739/85525623/ccs	PacBio_Cortex_Rep1	mm10_ERCC_SIRV	chr8	47533452	47490131	-	30	4301	25006	65325	ENSMUSG00000038102.15	ENSMUST00000039061.14	Trappc11	Trappc11-201	Known	Known	None	0.30000001192092896	None	None	None	None
m54284U_191107_221739/92012784/ccs	PacBio_Cortex_Rep1	mm10_ERCC_SIRV	chr8	47533427	47490131	-	30	4265	25006	599418	ENSMUSG00000038102.15	ENCODEMT000599418	Trappc11	ENCODEMT000599418	Known	NNC	None	0.30000001192092896	None	None	None	None
m54284U_191107_221739/105318323/ccs	PacBio_Cortex_Rep1	mm10_ERCC_SIRV	chr8	47533466	47490131	-	29	4137	25006	599398	ENSMUSG00000038102.15	ENCODEMT000599398	Trappc11	ENCODEMT000599398	Known	NIC	None	0.30000001192092896	None	None	None	None
m54284U_191212_053548/132252168/ccs	PacBio_Hippocampus_Rep1	mm10_ERCC_SIRV	chr2	155518070	155562736	+	18	2799	6582	17448	ENSMUSG00000027605.18	ENSMUST00000029135.14	Acss2	Acss2-201	Known	Known	None	0.3499999940395355	None	None	None	None
m54284U_191107_221739/108528537/ccs	PacBio_Cortex_Rep1	mm10_ERCC_SIRV	chr8	47533489	47490131	-	29	4663	25006	65327	ENSMUSG00000038102.15	ENSMUST00000125065.7	Trappc11	Trappc11-204	Known	Known	None	0.30000001192092896	None	None	None	None
m54284U_191213_120042/140642505/ccs	PacBio_Hippocampus_Rep2	mm10_ERCC_SIRV	chr11	116843292	116837454	-	6	1489	34932	92299	ENSMUSG00000056962.11	ENSMUST00000047616.9	Jmjd6	Jmjd6-201	Known	Known	None	0.5	None	None	None	None
m54284U_191212_053548/102433450/ccs	PacBio_Hippocampus_Rep1	mm10_ERCC_SIRV	chr10	127165251	127172324	+	8	2717	31900	599300	ENSMUSG00000006731.10	ENCODEMT000599300	B4galnt1	ENCODEMT000599300	Known	NIC	None	0.10000000149011612	None	None	None	None
m54284U_191107_221739/121504651/ccs	PacBio_Cortex_Rep1	mm10_ERCC_SIRV	chr8	47533449	47490131	-	30	4298	25006	65325	ENSMUSG00000038102.15	ENSMUST00000039061.14	Trappc11	Trappc11-201	Known	Known	None	0.30000001192092896	None	None	None	None
m54284U_191107_221739/135136118/ccs	PacBio_Cortex_Rep1	mm10_ERCC_SIRV	chr8	47533476	47490131	-	30	4325	25006	65325	ENSMUSG00000038102.15	ENSMUST00000039061.14	Trappc11	Trappc11-201	Known	Known	None	0.30000001192092896	None	None	None	None
m54284U_191107_221739/141886968/ccs	PacBio_Cortex_Rep1	mm10_ERCC_SIRV	chr8	47533448	47490131	-	30	4317	25006	599419	ENSMUSG00000038102.15	ENCODEMT000599419	Trappc11	ENCODEMT000599419	Known	NNC	None	0.30000001192092896	None	None	None	None
m54284U_191212_053548/133564638/ccs	PacBio_Hippocampus_Rep1	mm10_ERCC_SIRV	chr2	155518070	155562744	+	18	2807	6582	17448	ENSMUSG00000027605.18	ENSMUST00000029135.14	Acss2	Acss2-201	Known	Known	None	0.20000000298023224	None	None	None	None
m54284U_191212_053548/123011468/ccs	PacBio_Hippocampus_Rep1	mm10_ERCC_SIRV	chr10	127165296	127172324	+	10	2935	31900	599272	ENSMUSG00000006731.10	ENCODEMT000599272	B4galnt1	ENCODEMT000599272	Known	ISM	Suffix	0.25	None	None	None	None
m54284U_191107_221739/146015119/ccs	PacBio_Cortex_Rep1	mm10_ERCC_SIRV	chr8	47533445	47490131	-	30	4294	25006	65325	ENSMUSG00000038102.15	ENSMUST00000039061.14	Trappc11	Trappc11-201	Known	Known	None	0.30000001192092896	None	None	None	None
m54284U_191107_221739/150866562/ccs	PacBio_Cortex_Rep1	mm10_ERCC_SIRV	chr8	47533427	47490131	-	30	4276	25006	65325	ENSMUSG00000038102.15	ENSMUST00000039061.14	Trappc11	Trappc11-201	Known	Known	None	0.30000001192092896	None	None	None	None
m54284U_191213_120042/1508254/ccs	PacBio_Hippocampus_Rep2	mm10_ERCC_SIRV	chr11	116843246	116837456	-	6	1449	34932	92299	ENSMUSG00000056962.11	ENSMUST00000047616.9	Jmjd6	Jmjd6-201	Known	Known	None	0.5	None	None	None	None
m54284U_191107_221739/152963007/ccs	PacBio_Cortex_Rep1	mm10_ERCC_SIRV	chr8	47533458	47490131	-	30	4307	25006	65325	ENSMUSG00000038102.15	ENSMUST00000039061.14	Trappc11	Trappc11-201	Known	Known	None	0.30000001192092896	None	None	None	None
m54284U_191212_053548/146604195/ccs	PacBio_Hippocampus_Rep1	mm10_ERCC_SIRV	chr2	155518070	155562734	+	18	2797	6582	17448	ENSMUSG00000027605.18	ENSMUST00000029135.14	Acss2	Acss2-201	Known	Known	None	0.3499999940395355	None	None	None	None
m54284U_191107_221739/17367334/ccs	PacBio_Cortex_Rep1	mm10_ERCC_SIRV	chr10	127165163	127172335	+	11	2462	31900	83685	ENSMUSG00000006731.10	ENSMUST00000006914.10	B4galnt1	B4galnt1-201	Known	Known	None	0.10000000149011612	None	None	None	None
m54284U_191107_221739/166789681/ccs	PacBio_Cortex_Rep1	mm10_ERCC_SIRV	chr8	47533448	47490131	-	30	4297	25006	65325	ENSMUSG00000038102.15	ENSMUST00000039061.14	Trappc11	Trappc11-201	Known	Known	None	0.30000001192092896	None	None	None	None
m54284U_191107_221739/168298817/ccs	PacBio_Cortex_Rep1	mm10_ERCC_SIRV	chr8	47533458	47490131	-	30	4307	25006	65325	ENSMUSG00000038102.15	ENSMUST00000039061.14	Trappc11	Trappc11-201	Known	Known	None	0.30000001192092896	None	None	None	None
m54284U_191109_043049/853000/ccs	PacBio_Cortex_Rep2	mm10_ERCC_SIRV	chr8	47533436	47490131	-	30	4285	25006	65325	ENSMUSG00000038102.15	ENSMUST00000039061.14	Trappc11	Trappc11-201	Known	Known	None	0.30000001192092896	None	None	None	None
m54284U_191107_221739/116458536/ccs	PacBio_Cortex_Rep1	mm10_ERCC_SIRV	chr10	127165163	127172329	+	11	2456	31900	83685	ENSMUSG00000006731.10	ENSMUST00000006914.10	B4galnt1	B4galnt1-201	Known	Known	None	0.10000000149011612	None	None	None	None
m54284U_191109_043049/1770650/ccs	PacBio_Cortex_Rep2	mm10_ERCC_SIRV	chr8	47533457	47490131	-	30	4306	25006	65325	ENSMUSG00000038102.15	ENSMUST00000039061.14	Trappc11	Trappc11-201	Known	Known	None	0.30000001192092896	None	None	None	None
m54284U_191212_053548/153157993/ccs	PacBio_Hippocampus_Rep1	mm10_ERCC_SIRV	chr2	155518070	155562744	+	18	2807	6582	17448	ENSMUSG00000027605.18	ENSMUST00000029135.14	Acss2	Acss2-201	Known	Known	None	0.20000000298023224	None	None	None	None
m54284U_191213_120042/168624451/ccs	PacBio_Hippocampus_Rep2	mm10_ERCC_SIRV	chr11	116843200	116837503	-	6	1341	34932	92299	ENSMUSG00000056962.11	ENSMUST00000047616.9	Jmjd6	Jmjd6-201	Known	Known	None	0.20000000298023224	None	None	None	None
m54284U_191109_043049/2097888/ccs	PacBio_Cortex_Rep2	mm10_ERCC_SIRV	chr8	47533459	47490131	-	30	4308	25006	65325	ENSMUSG00000038102.15	ENSMUST00000039061.14	Trappc11	Trappc11-201	Known	Known	None	0.30000001192092896	None	None	None	None
m54284U_191109_043049/23005511/ccs	PacBio_Cortex_Rep2	mm10_ERCC_SIRV	chr8	47533427	47490131	-	29	4546	25006	599420	ENSMUSG00000038102.15	ENCODEMT000599420	Trappc11	ENCODEMT000599420	Known	NNC	None	0.30000001192092896	None	None	None	None
m54284U_191212_053548/37685880/ccs	PacBio_Hippocampus_Rep1	mm10_ERCC_SIRV	chr10	127165163	127172329	+	11	2456	31900	83685	ENSMUSG00000006731.10	ENSMUST00000006914.10	B4galnt1	B4galnt1-201	Known	Known	None	0.10000000149011612	None	None	None	None
m54284U_191109_043049/25691295/ccs	PacBio_Cortex_Rep2	mm10_ERCC_SIRV	chr8	47533427	47490131	-	30	4276	25006	65325	ENSMUSG00000038102.15	ENSMUST00000039061.14	Trappc11	Trappc11-201	Known	Known	None	0.30000001192092896	None	None	None	None
m54284U_191212_053548/156632022/ccs	PacBio_Hippocampus_Rep1	mm10_ERCC_SIRV	chr2	155518070	155562740	+	18	2803	6582	17448	ENSMUSG00000027605.18	ENSMUST00000029135.14	Acss2	Acss2-201	Known	Known	None	0.25	None	None	None	None
m54284U_191109_043049/27197721/ccs	PacBio_Cortex_Rep2	mm10_ERCC_SIRV	chr8	47533445	47490131	-	30	4294	25006	65325	ENSMUSG00000038102.15	ENSMUST00000039061.14	Trappc11	Trappc11-201	Known	Known	None	0.30000001192092896	None	None	None	None
m54284U_191109_043049/40698947/ccs	PacBio_Cortex_Rep2	mm10_ERCC_SIRV	chr8	47533460	47490127	-	30	4294	25006	599358	ENSMUSG00000038102.15	ENCODEMT000599358	Trappc11	ENCODEMT000599358	Known	NIC	None	0.30000001192092896	None	None	None	None
m54284U_191107_221739/22284448/ccs	PacBio_Cortex_Rep1	mm10_ERCC_SIRV	chr10	127165164	127172332	+	11	2458	31900	83685	ENSMUSG00000006731.10	ENSMUST00000006914.10	B4galnt1	B4galnt1-201	Known	Known	None	0.05000000074505806	None	None	None	None
m54284U_191213_120042/41682266/ccs	PacBio_Hippocampus_Rep2	mm10_ERCC_SIRV	chr11	116843295	116838036	-	6	1660	34932	598954	ENSMUSG00000056962.11	ENCODEMT000598954	Jmjd6	ENCODEMT000598954	Known	NIC	None	0.44999998807907104	None	None	None	None
m54284U_191109_043049/41486560/ccs	PacBio_Cortex_Rep2	mm10_ERCC_SIRV	chr8	47533448	47490131	-	30	4291	25006	65325	ENSMUSG00000038102.15	ENSMUST00000039061.14	Trappc11	Trappc11-201	Known	Known	None	0.30000001192092896	None	None	None	None
m54284U_191109_043049/47843220/ccs	PacBio_Cortex_Rep2	mm10_ERCC_SIRV	chr8	47533466	47490131	-	30	4315	25006	65325	ENSMUSG00000038102.15	ENSMUST00000039061.14	Trappc11	Trappc11-201	Known	Known	None	0.30000001192092896	None	None	None	None
m54284U_191212_053548/159449194/ccs	PacBio_Hippocampus_Rep1	mm10_ERCC_SIRV	chr2	155518070	155562744	+	19	2846	6582	17452	ENSMUSG00000027605.18	ENSMUST00000103142.11	Acss2	Acss2-203	Known	Known	None	0.20000000298023224	None	None	None	None
m54284U_191109_043049/55314736/ccs	PacBio_Cortex_Rep2	mm10_ERCC_SIRV	chr8	47505443	47490129	-	10	1819	25006	599347	ENSMUSG00000038102.15	ENCODEMT000599347	Trappc11	ENCODEMT000599347	Known	ISM	Suffix	0.30000001192092896	None	None	None	None
m54284U_191107_221739/53216775/ccs	PacBio_Cortex_Rep1	mm10_ERCC_SIRV	chr10	127165164	127172329	+	11	2455	31900	83685	ENSMUSG00000006731.10	ENSMUST00000006914.10	B4galnt1	B4galnt1-201	Known	Known	None	0.10000000149011612	None	None	None	None
m54284U_191109_043049/59836836/ccs	PacBio_Cortex_Rep2	mm10_ERCC_SIRV	chr8	47533459	47490131	-	30	4308	25006	65325	ENSMUSG00000038102.15	ENSMUST00000039061.14	Trappc11	Trappc11-201	Known	Known	None	0.30000001192092896	None	None	None	None
m54284U_191109_043049/63179269/ccs	PacBio_Cortex_Rep2	mm10_ERCC_SIRV	chr8	47533490	47490131	-	30	4339	25006	65325	ENSMUSG00000038102.15	ENSMUST00000039061.14	Trappc11	Trappc11-201	Known	Known	None	0.30000001192092896	None	None	None	None
m54284U_191212_053548/171509427/ccs	PacBio_Hippocampus_Rep1	mm10_ERCC_SIRV	chr2	155518070	155562740	+	18	2803	6582	17448	ENSMUSG00000027605.18	ENSMUST00000029135.14	Acss2	Acss2-201	Known	Known	None	0.25	None	None	None	None
m54284U_191107_221739/43780907/ccs	PacBio_Cortex_Rep1	mm10_ERCC_SIRV	chr11	116843326	116838038	-	7	1671	34932	599037	ENSMUSG00000056962.11	ENCODEMT000599037	Jmjd6	ENCODEMT000599037	Known	NIC	None	0.4000000059604645	None	None	None	None
m54284U_191109_043049/65013216/ccs	PacBio_Cortex_Rep2	mm10_ERCC_SIRV	chr8	47533489	47490131	-	30	4338	25006	65325	ENSMUSG00000038102.15	ENSMUST00000039061.14	Trappc11	Trappc11-201	Known	Known	None	0.30000001192092896	None	None	None	None
m54284U_191107_221739/54264155/ccs	PacBio_Cortex_Rep1	mm10_ERCC_SIRV	chr10	127165164	127172329	+	11	2455	31900	83685	ENSMUSG00000006731.10	ENSMUST00000006914.10	B4galnt1	B4galnt1-201	Known	Known	None	0.10000000149011612	None	None	None	None
m54284U_191109_043049/73533283/ccs	PacBio_Cortex_Rep2	mm10_ERCC_SIRV	chr8	47533444	47490131	-	30	4293	25006	65325	ENSMUSG00000038102.15	ENSMUST00000039061.14	Trappc11	Trappc11-201	Known	Known	None	0.30000001192092896	None	None	None	None
m54284U_191109_043049/90966676/ccs	PacBio_Cortex_Rep2	mm10_ERCC_SIRV	chr8	47533458	47490131	-	30	4307	25006	65325	ENSMUSG00000038102.15	ENSMUST00000039061.14	Trappc11	Trappc11-201	Known	Known	None	0.30000001192092896	None	None	None	None
m54284U_191109_043049/95815082/ccs	PacBio_Cortex_Rep2	mm10_ERCC_SIRV	chr8	47533388	47490131	-	30	4237	25006	65325	ENSMUSG00000038102.15	ENSMUST00000039061.14	Trappc11	Trappc11-201	Known	Known	None	0.30000001192092896	None	None	None	None
m54284U_191107_221739/44501041/ccs	PacBio_Cortex_Rep1	mm10_ERCC_SIRV	chr2	155518071	155562744	+	18	2806	6582	17448	ENSMUSG00000027605.18	ENSMUST00000029135.14	Acss2	Acss2-201	Known	Known	None	0.20000000298023224	None	None	None	None
m54284U_191107_221739/63439807/ccs	PacBio_Cortex_Rep1	mm10_ERCC_SIRV	chr10	127165298	127172332	+	10	2941	31900	599272	ENSMUSG00000006731.10	ENCODEMT000599272	B4galnt1	ENCODEMT000599272	Known	ISM	Suffix	0.05000000074505806	None	None	None	None
m54284U_191109_043049/102236740/ccs	PacBio_Cortex_Rep2	mm10_ERCC_SIRV	chr8	47533459	47490131	-	30	4308	25006	65325	ENSMUSG00000038102.15	ENSMUST00000039061.14	Trappc11	Trappc11-201	Known	Known	None	0.30000001192092896	None	None	None	None
m54284U_191109_043049/145162887/ccs	PacBio_Cortex_Rep2	mm10_ERCC_SIRV	chr11	116843324	116838038	-	6	2252	34932	599421	ENSMUSG00000056962.11	ENCODEMT000599421	Jmjd6	ENCODEMT000599421	Known	ISM	Prefix	0.4000000059604645	None	None	None	None
m54284U_191109_043049/115409643/ccs	PacBio_Cortex_Rep2	mm10_ERCC_SIRV	chr8	47533459	47490131	-	30	4308	25006	65325	ENSMUSG00000038102.15	ENSMUST00000039061.14	Trappc11	Trappc11-201	Known	Known	None	0.30000001192092896	None	None	None	None
m54284U_191109_043049/118948175/ccs	PacBio_Cortex_Rep2	mm10_ERCC_SIRV	chr8	47533459	47490131	-	30	4301	25006	65325	ENSMUSG00000038102.15	ENSMUST00000039061.14	Trappc11	Trappc11-201	Known	Known	None	0.30000001192092896	None	None	None	None
m54284U_191107_221739/94896408/ccs	PacBio_Cortex_Rep1	mm10_ERCC_SIRV	chr10	127165164	127172329	+	11	2455	31900	83685	ENSMUSG00000006731.10	ENSMUST00000006914.10	B4galnt1	B4galnt1-201	Known	Known	None	0.10000000149011612	None	None	None	None
m54284U_191109_043049/33228006/ccs	PacBio_Cortex_Rep2	mm10_ERCC_SIRV	chr2	155518071	155562729	+	18	2791	6582	17448	ENSMUSG00000027605.18	ENSMUST00000029135.14	Acss2	Acss2-201	Known	Known	None	0.4000000059604645	None	None	None	None
m54284U_191109_043049/126487138/ccs	PacBio_Cortex_Rep2	mm10_ERCC_SIRV	chr8	47533472	47490131	-	30	4321	25006	65325	ENSMUSG00000038102.15	ENSMUST00000039061.14	Trappc11	Trappc11-201	Known	Known	None	0.30000001192092896	None	None	None	None
m54284U_191109_043049/128321214/ccs	PacBio_Cortex_Rep2	mm10_ERCC_SIRV	chr8	47533477	47490131	-	30	4319	25006	65325	ENSMUSG00000038102.15	ENSMUST00000039061.14	Trappc11	Trappc11-201	Known	Known	None	0.30000001192092896	None	None	None	None
m54284U_191109_043049/128322154/ccs	PacBio_Cortex_Rep2	mm10_ERCC_SIRV	chr8	47505787	47490127	-	11	2048	25006	599355	ENSMUSG00000038102.15	ENCODEMT000599355	Trappc11	ENCODEMT000599355	Known	ISM	Suffix	0.30000001192092896	None	None	None	None
m54284U_191107_221739/153290576/ccs	PacBio_Cortex_Rep1	mm10_ERCC_SIRV	chr10	127165614	127168521	+	6	1773	31900	599268	ENSMUSG00000006731.10	ENCODEMT000599268	B4galnt1	ENCODEMT000599268	Known	NNC	None	0.3499999940395355	None	None	None	None
m54284U_191107_221739/25888835/ccs	PacBio_Cortex_Rep1	mm10_ERCC_SIRV	chr2	155518072	155562743	+	18	2804	6582	17448	ENSMUSG00000027605.18	ENSMUST00000029135.14	Acss2	Acss2-201	Known	Known	None	0.20000000298023224	None	None	None	None
m54284U_191109_043049/132908735/ccs	PacBio_Cortex_Rep2	mm10_ERCC_SIRV	chr8	47533488	47490127	-	30	4322	25006	599358	ENSMUSG00000038102.15	ENCODEMT000599358	Trappc11	ENCODEMT000599358	Known	NIC	None	0.30000001192092896	None	None	None	None
m54284U_191212_053548/46270695/ccs	PacBio_Hippocampus_Rep1	mm10_ERCC_SIRV	chr11	116843330	116838038	-	6	1693	34932	598954	ENSMUSG00000056962.11	ENCODEMT000598954	Jmjd6	ENCODEMT000598954	Known	NIC	None	0.4000000059604645	None	None	None	None
m54284U_191109_043049/142607855/ccs	PacBio_Cortex_Rep2	mm10_ERCC_SIRV	chr8	47533453	47490129	-	29	4626	25006	599346	ENSMUSG00000038102.15	ENCODEMT000599346	Trappc11	ENCODEMT000599346	Known	NNC	None	0.30000001192092896	None	None	None	None
m54284U_191109_043049/151324013/ccs	PacBio_Cortex_Rep2	mm10_ERCC_SIRV	chr8	47533455	47490131	-	30	4304	25006	65325	ENSMUSG00000038102.15	ENSMUST00000039061.14	Trappc11	Trappc11-201	Known	Known	None	0.30000001192092896	None	None	None	None
m54284U_191107_221739/154665379/ccs	PacBio_Cortex_Rep1	mm10_ERCC_SIRV	chr10	127165164	127172329	+	11	2455	31900	83685	ENSMUSG00000006731.10	ENSMUST00000006914.10	B4galnt1	B4galnt1-201	Known	Known	None	0.10000000149011612	None	None	None	None
m54284U_191109_043049/151585137/ccs	PacBio_Cortex_Rep2	mm10_ERCC_SIRV	chr8	47533475	47490132	-	30	4297	25006	599361	ENSMUSG00000038102.15	ENCODEMT000599361	Trappc11	ENCODEMT000599361	Known	NNC	None	0.30000001192092896	None	None	None	None
m54284U_191109_043049/152439457/ccs	PacBio_Cortex_Rep2	mm10_ERCC_SIRV	chr8	47533467	47490131	-	30	4316	25006	65325	ENSMUSG00000038102.15	ENSMUST00000039061.14	Trappc11	Trappc11-201	Known	Known	None	0.30000001192092896	None	None	None	None
m54284U_191109_043049/154338389/ccs	PacBio_Cortex_Rep2	mm10_ERCC_SIRV	chr8	47505415	47490129	-	10	1791	25006	599347	ENSMUSG00000038102.15	ENCODEMT000599347	Trappc11	ENCODEMT000599347	Known	ISM	Suffix	0.30000001192092896	None	None	None	None
m54284U_191107_221739/39913998/ccs	PacBio_Cortex_Rep1	mm10_ERCC_SIRV	chr11	116843337	116838413	-	6	1325	34932	598954	ENSMUSG00000056962.11	ENCODEMT000598954	Jmjd6	ENCODEMT000598954	Known	NIC	None	0.05000000074505806	None	None	None	None
m54284U_191107_221739/64423482/ccs	PacBio_Cortex_Rep1	mm10_ERCC_SIRV	chr2	155518077	155552374	+	4	3388	6582	599032	ENSMUSG00000027605.18	ENCODEMT000599032	Acss2	ENCODEMT000599032	Known	ISM	Prefix	0.6000000238418579	None	None	None	None
m54284U_191107_221739/174589794/ccs	PacBio_Cortex_Rep1	mm10_ERCC_SIRV	chr10	127165164	127172329	+	10	2911	31900	599422	ENSMUSG00000006731.10	ENCODEMT000599422	B4galnt1	ENCODEMT000599422	Known	ISM	Prefix	0.10000000149011612	None	None	None	None
m54284U_191109_043049/158992157/ccs	PacBio_Cortex_Rep2	mm10_ERCC_SIRV	chr8	47511326	47490131	-	13	2320	25006	599388	ENSMUSG00000038102.15	ENCODEMT000599388	Trappc11	ENCODEMT000599388	Known	ISM	Suffix	0.30000001192092896	None	None	None	None
m54284U_191109_043049/162465017/ccs	PacBio_Cortex_Rep2	mm10_ERCC_SIRV	chr8	47533427	47490131	-	30	4276	25006	65325	ENSMUSG00000038102.15	ENSMUST00000039061.14	Trappc11	Trappc11-201	Known	Known	None	0.30000001192092896	None	None	None	None
m54284U_191109_043049/165087016/ccs	PacBio_Cortex_Rep2	mm10_ERCC_SIRV	chr8	47533428	47490131	-	30	4277	25006	65325	ENSMUSG00000038102.15	ENSMUST00000039061.14	Trappc11	Trappc11-201	Known	Known	None	0.30000001192092896	None	None	None	None
m54284U_191109_043049/16516625/ccs	PacBio_Cortex_Rep2	mm10_ERCC_SIRV	chr2	155518072	155562744	+	18	2805	6582	17448	ENSMUSG00000027605.18	ENSMUST00000029135.14	Acss2	Acss2-201	Known	Known	None	0.20000000298023224	None	None	None	None
m54284U_191109_043049/166332078/ccs	PacBio_Cortex_Rep2	mm10_ERCC_SIRV	chr8	47533451	47490131	-	30	4300	25006	65325	ENSMUSG00000038102.15	ENSMUST00000039061.14	Trappc11	Trappc11-201	Known	Known	None	0.30000001192092896	None	None	None	None
m54284U_191109_043049/34735031/ccs	PacBio_Cortex_Rep2	mm10_ERCC_SIRV	chr10	127165164	127172328	+	11	2454	31900	83685	ENSMUSG00000006731.10	ENSMUST00000006914.10	B4galnt1	B4galnt1-201	Known	Known	None	0.10000000149011612	None	None	None	None
m54284U_191107_221739/167511964/ccs	PacBio_Cortex_Rep1	mm10_ERCC_SIRV	chr11	116843483	116838413	-	6	1471	34932	598954	ENSMUSG00000056962.11	ENCODEMT000598954	Jmjd6	ENCODEMT000598954	Known	NIC	None	0.05000000074505806	None	None	None	None
m54284U_191109_043049/169083322/ccs	PacBio_Cortex_Rep2	mm10_ERCC_SIRV	chr8	47533454	47490131	-	30	4303	25006	65325	ENSMUSG00000038102.15	ENSMUST00000039061.14	Trappc11	Trappc11-201	Known	Known	None	0.30000001192092896	None	None	None	None
m54284U_191109_043049/175637933/ccs	PacBio_Cortex_Rep2	mm10_ERCC_SIRV	chr8	47533431	47490131	-	30	4280	25006	65325	ENSMUSG00000038102.15	ENSMUST00000039061.14	Trappc11	Trappc11-201	Known	Known	None	0.30000001192092896	None	None	None	None
m54284U_191109_043049/40763568/ccs	PacBio_Cortex_Rep2	mm10_ERCC_SIRV	chr10	127165164	127172333	+	11	2459	31900	83685	ENSMUSG00000006731.10	ENSMUST00000006914.10	B4galnt1	B4galnt1-201	Known	Known	None	0.10000000149011612	None	None	None	None
m54284U_191212_053548/7865129/ccs	PacBio_Hippocampus_Rep1	mm10_ERCC_SIRV	chr8	47533472	47490131	-	30	4328	25006	65325	ENSMUSG00000038102.15	ENSMUST00000039061.14	Trappc11	Trappc11-201	Known	Known	None	0.30000001192092896	None	None	None	None
m54284U_191212_053548/91097434/ccs	PacBio_Hippocampus_Rep1	mm10_ERCC_SIRV	chr2	155518072	155562744	+	18	2805	6582	17448	ENSMUSG00000027605.18	ENSMUST00000029135.14	Acss2	Acss2-201	Known	Known	None	0.20000000298023224	None	None	None	None
m54284U_191212_053548/14352650/ccs	PacBio_Hippocampus_Rep1	mm10_ERCC_SIRV	chr8	47501770	47490127	-	6	1438	25006	599357	ENSMUSG00000038102.15	ENCODEMT000599357	Trappc11	ENCODEMT000599357	Known	ISM	Suffix	0.30000001192092896	None	None	None	None
m54284U_191212_053548/16253319/ccs	PacBio_Hippocampus_Rep1	mm10_ERCC_SIRV	chr8	47533440	47490131	-	30	4289	25006	65325	ENSMUSG00000038102.15	ENSMUST00000039061.14	Trappc11	Trappc11-201	Known	Known	None	0.30000001192092896	None	None	None	None
m54284U_191213_120042/63899935/ccs	PacBio_Hippocampus_Rep2	mm10_ERCC_SIRV	chr11	116843593	116838414	-	7	1562	34932	599037	ENSMUSG00000056962.11	ENCODEMT000599037	Jmjd6	ENCODEMT000599037	Known	NIC	None	0.05000000074505806	None	None	None	None
m54284U_191109_043049/49545425/ccs	PacBio_Cortex_Rep2	mm10_ERCC_SIRV	chr10	127165164	127172323	+	11	2449	31900	83685	ENSMUSG00000006731.10	ENSMUST00000006914.10	B4galnt1	B4galnt1-201	Known	Known	None	0.25	None	None	None	None
m54284U_191212_053548/18352848/ccs	PacBio_Hippocampus_Rep1	mm10_ERCC_SIRV	chr8	47505482	47490129	-	10	1858	25006	599347	ENSMUSG00000038102.15	ENCODEMT000599347	Trappc11	ENCODEMT000599347	Known	ISM	Suffix	0.30000001192092896	None	None	None	None
m54284U_191212_053548/158138726/ccs	PacBio_Hippocampus_Rep1	mm10_ERCC_SIRV	chr2	155518072	155562736	+	19	2836	6582	17452	ENSMUSG00000027605.18	ENSMUST00000103142.11	Acss2	Acss2-203	Known	Known	None	0.3499999940395355	None	None	None	None
m54284U_191212_053548/23135094/ccs	PacBio_Hippocampus_Rep1	mm10_ERCC_SIRV	chr8	47505508	47490129	-	10	1884	25006	599347	ENSMUSG00000038102.15	ENCODEMT000599347	Trappc11	ENCODEMT000599347	Known	ISM	Suffix	0.30000001192092896	None	None	None	None
m54284U_191212_053548/29360175/ccs	PacBio_Hippocampus_Rep1	mm10_ERCC_SIRV	chr8	47533472	47490131	-	30	4321	25006	65325	ENSMUSG00000038102.15	ENSMUST00000039061.14	Trappc11	Trappc11-201	Known	Known	None	0.30000001192092896	None	None	None	None
m54284U_191109_043049/139985819/ccs	PacBio_Cortex_Rep2	mm10_ERCC_SIRV	chr10	127165298	127172330	+	10	2939	31900	599272	ENSMUSG00000006731.10	ENCODEMT000599272	B4galnt1	ENCODEMT000599272	Known	ISM	Suffix	0.10000000149011612	None	None	None	None
m54284U_191212_053548/30082197/ccs	PacBio_Hippocampus_Rep1	mm10_ERCC_SIRV	chr8	47505738	47490127	-	11	1999	25006	599355	ENSMUSG00000038102.15	ENCODEMT000599355	Trappc11	ENCODEMT000599355	Known	ISM	Suffix	0.30000001192092896	None	None	None	None
m54284U_191212_053548/172360748/ccs	PacBio_Hippocampus_Rep1	mm10_ERCC_SIRV	chr2	155518072	155562744	+	18	2805	6582	17448	ENSMUSG00000027605.18	ENSMUST00000029135.14	Acss2	Acss2-201	Known	Known	None	0.20000000298023224	None	None	None	None
m54284U_191212_053548/52035817/ccs	PacBio_Hippocampus_Rep1	mm10_ERCC_SIRV	chr8	47533369	47490131	-	30	4218	25006	65325	ENSMUSG00000038102.15	ENSMUST00000039061.14	Trappc11	Trappc11-201	Known	Known	None	0.30000001192092896	None	None	None	None
m54284U_191213_120042/172294442/ccs	PacBio_Hippocampus_Rep2	mm10_ERCC_SIRV	chr11	116843295	116838419	-	6	1277	34932	598954	ENSMUSG00000056962.11	ENCODEMT000598954	Jmjd6	ENCODEMT000598954	Known	NIC	None	0.20000000298023224	None	None	None	None
m54284U_191212_053548/58786222/ccs	PacBio_Hippocampus_Rep1	mm10_ERCC_SIRV	chr8	47533436	47490131	-	30	4285	25006	65325	ENSMUSG00000038102.15	ENSMUST00000039061.14	Trappc11	Trappc11-201	Known	Known	None	0.30000001192092896	None	None	None	None
m54284U_191212_053548/31719430/ccs	PacBio_Hippocampus_Rep1	mm10_ERCC_SIRV	chr10	127165253	127168520	+	7	1294	31900	599299	ENSMUSG00000006731.10	ENCODEMT000599299	B4galnt1	ENCODEMT000599299	Known	NIC	None	0.20000000298023224	None	None	None	None
m54284U_191212_053548/69535176/ccs	PacBio_Hippocampus_Rep1	mm10_ERCC_SIRV	chr8	47533424	47490131	-	30	4273	25006	65325	ENSMUSG00000038102.15	ENSMUST00000039061.14	Trappc11	Trappc11-201	Known	Known	None	0.30000001192092896	None	None	None	None
m54284U_191212_053548/82184327/ccs	PacBio_Hippocampus_Rep1	mm10_ERCC_SIRV	chr8	47533427	47490131	-	30	4276	25006	65325	ENSMUSG00000038102.15	ENSMUST00000039061.14	Trappc11	Trappc11-201	Known	Known	None	0.30000001192092896	None	None	None	None
m54284U_191107_221739/19268403/ccs	PacBio_Cortex_Rep1	mm10_ERCC_SIRV	chr2	155518073	155562744	+	18	2804	6582	17448	ENSMUSG00000027605.18	ENSMUST00000029135.14	Acss2	Acss2-201	Known	Known	None	0.20000000298023224	None	None	None	None
m54284U_191212_053548/92932190/ccs	PacBio_Hippocampus_Rep1	mm10_ERCC_SIRV	chr8	47503958	47490128	-	9	1714	25006	599354	ENSMUSG00000038102.15	ENCODEMT000599354	Trappc11	ENCODEMT000599354	Known	ISM	Suffix	0.30000001192092896	None	None	None	None
m54284U_191212_053548/70845575/ccs	PacBio_Hippocampus_Rep1	mm10_ERCC_SIRV	chr10	127165241	127172323	+	10	2917	31900	599385	ENSMUSG00000006731.10	ENCODEMT000599385	B4galnt1	ENCODEMT000599385	Known	ISM	Suffix	0.25	None	None	None	None
m54284U_191212_053548/94634202/ccs	PacBio_Hippocampus_Rep1	mm10_ERCC_SIRV	chr8	47533458	47490131	-	30	4307	25006	65325	ENSMUSG00000038102.15	ENSMUST00000039061.14	Trappc11	Trappc11-201	Known	Known	None	0.30000001192092896	None	None	None	None
m54284U_191107_221739/37291010/ccs	PacBio_Cortex_Rep1	mm10_ERCC_SIRV	chr11	116843282	116839455	-	4	1943	34932	598976	ENSMUSG00000056962.11	ENCODEMT000598976	Jmjd6	ENCODEMT000598976	Known	ISM	Prefix	0.8500000238418579	None	None	None	None
m54284U_191212_053548/101843951/ccs	PacBio_Hippocampus_Rep1	mm10_ERCC_SIRV	chr8	47503958	47490128	-	9	1714	25006	599354	ENSMUSG00000038102.15	ENCODEMT000599354	Trappc11	ENCODEMT000599354	Known	ISM	Suffix	0.30000001192092896	None	None	None	None
m54284U_191107_221739/42010768/ccs	PacBio_Cortex_Rep1	mm10_ERCC_SIRV	chr2	155518073	155562736	+	18	2796	6582	17448	ENSMUSG00000027605.18	ENSMUST00000029135.14	Acss2	Acss2-201	Known	Known	None	0.3499999940395355	None	None	None	None
m54284U_191212_053548/116525024/ccs	PacBio_Hippocampus_Rep1	mm10_ERCC_SIRV	chr8	47533479	47490127	-	30	4313	25006	599358	ENSMUSG00000038102.15	ENCODEMT000599358	Trappc11	ENCODEMT000599358	Known	NIC	None	0.30000001192092896	None	None	None	None
m54284U_191212_053548/121701823/ccs	PacBio_Hippocampus_Rep1	mm10_ERCC_SIRV	chr10	127165164	127172329	+	11	2455	31900	83685	ENSMUSG00000006731.10	ENSMUST00000006914.10	B4galnt1	B4galnt1-201	Known	Known	None	0.10000000149011612	None	None	None	None
m54284U_191212_053548/124978776/ccs	PacBio_Hippocampus_Rep1	mm10_ERCC_SIRV	chr8	47533456	47490131	-	28	4131	25006	599423	ENSMUSG00000038102.15	ENCODEMT000599423	Trappc11	ENCODEMT000599423	Known	NIC	None	0.30000001192092896	None	None	None	None
m54284U_191107_221739/51251932/ccs	PacBio_Cortex_Rep1	mm10_ERCC_SIRV	chr2	155518073	155562735	+	19	2834	6582	17452	ENSMUSG00000027605.18	ENSMUST00000103142.11	Acss2	Acss2-203	Known	Known	None	0.3499999940395355	None	None	None	None
m54284U_191212_053548/127273565/ccs	PacBio_Hippocampus_Rep1	mm10_ERCC_SIRV	chr8	47533444	47490131	-	30	4293	25006	65325	ENSMUSG00000038102.15	ENSMUST00000039061.14	Trappc11	Trappc11-201	Known	Known	None	0.30000001192092896	None	None	None	None
m54284U_191212_053548/127992003/ccs	PacBio_Hippocampus_Rep1	mm10_ERCC_SIRV	chr8	47533458	47490131	-	30	4307	25006	65325	ENSMUSG00000038102.15	ENSMUST00000039061.14	Trappc11	Trappc11-201	Known	Known	None	0.30000001192092896	None	None	None	None
m54284U_191212_053548/135070000/ccs	PacBio_Hippocampus_Rep1	mm10_ERCC_SIRV	chr10	127165298	127172330	+	10	2939	31900	599272	ENSMUSG00000006731.10	ENCODEMT000599272	B4galnt1	ENCODEMT000599272	Known	ISM	Suffix	0.10000000149011612	None	None	None	None
m54284U_191107_221739/139200050/ccs	PacBio_Cortex_Rep1	mm10_ERCC_SIRV	chr11	116843335	116839455	-	4	1996	34932	598976	ENSMUSG00000056962.11	ENCODEMT000598976	Jmjd6	ENCODEMT000598976	Known	ISM	Prefix	0.8500000238418579	None	None	None	None
m54284U_191212_053548/130942808/ccs	PacBio_Hippocampus_Rep1	mm10_ERCC_SIRV	chr8	47533458	47490131	-	30	4307	25006	65325	ENSMUSG00000038102.15	ENSMUST00000039061.14	Trappc11	Trappc11-201	Known	Known	None	0.30000001192092896	None	None	None	None
m54284U_191212_053548/136839726/ccs	PacBio_Hippocampus_Rep1	mm10_ERCC_SIRV	chr8	47533438	47490131	-	30	4287	25006	65325	ENSMUSG00000038102.15	ENSMUST00000039061.14	Trappc11	Trappc11-201	Known	Known	None	0.30000001192092896	None	None	None	None
m54284U_191107_221739/64161534/ccs	PacBio_Cortex_Rep1	mm10_ERCC_SIRV	chr2	155518073	155562736	+	18	2796	6582	17448	ENSMUSG00000027605.18	ENSMUST00000029135.14	Acss2	Acss2-201	Known	Known	None	0.3499999940395355	None	None	None	None
m54284U_191212_053548/137234010/ccs	PacBio_Hippocampus_Rep1	mm10_ERCC_SIRV	chr8	47533438	47490131	-	30	4287	25006	65325	ENSMUSG00000038102.15	ENSMUST00000039061.14	Trappc11	Trappc11-201	Known	Known	None	0.30000001192092896	None	None	None	None
m54284U_191212_053548/139593498/ccs	PacBio_Hippocampus_Rep1	mm10_ERCC_SIRV	chr10	127165164	127172329	+	11	2455	31900	83685	ENSMUSG00000006731.10	ENSMUST00000006914.10	B4galnt1	B4galnt1-201	Known	Known	None	0.10000000149011612	None	None	None	None
m54284U_191212_053548/139004559/ccs	PacBio_Hippocampus_Rep1	mm10_ERCC_SIRV	chr8	47533485	47490127	-	30	4319	25006	599358	ENSMUSG00000038102.15	ENCODEMT000599358	Trappc11	ENCODEMT000599358	Known	NIC	None	0.30000001192092896	None	None	None	None
m54284U_191212_053548/146081495/ccs	PacBio_Hippocampus_Rep1	mm10_ERCC_SIRV	chr8	47513331	47490131	-	16	2621	25006	599424	ENSMUSG00000038102.15	ENCODEMT000599424	Trappc11	ENCODEMT000599424	Known	ISM	Suffix	0.30000001192092896	None	None	None	None
m54284U_191107_221739/101124871/ccs	PacBio_Cortex_Rep1	mm10_ERCC_SIRV	chr2	155518073	155562736	+	19	2835	6582	17452	ENSMUSG00000027605.18	ENSMUST00000103142.11	Acss2	Acss2-203	Known	Known	None	0.3499999940395355	None	None	None	None
m54284U_191212_053548/153682974/ccs	PacBio_Hippocampus_Rep1	mm10_ERCC_SIRV	chr8	47533458	47490131	-	30	4307	25006	65325	ENSMUSG00000038102.15	ENSMUST00000039061.14	Trappc11	Trappc11-201	Known	Known	None	0.30000001192092896	None	None	None	None
m54284U_191213_120042/30148339/ccs	PacBio_Hippocampus_Rep2	mm10_ERCC_SIRV	chr10	127165253	127168522	+	7	1296	31900	599299	ENSMUSG00000006731.10	ENCODEMT000599299	B4galnt1	ENCODEMT000599299	Known	NIC	None	0.15000000596046448	None	None	None	None
m54284U_191213_120042/151063297/ccs	PacBio_Hippocampus_Rep2	mm10_ERCC_SIRV	chr11	116843323	116839455	-	4	1984	34932	598976	ENSMUSG00000056962.11	ENCODEMT000598976	Jmjd6	ENCODEMT000598976	Known	ISM	Prefix	0.8500000238418579	None	None	None	None
m54284U_191212_053548/162400476/ccs	PacBio_Hippocampus_Rep1	mm10_ERCC_SIRV	chr8	47505830	47490127	-	11	2091	25006	599355	ENSMUSG00000038102.15	ENCODEMT000599355	Trappc11	ENCODEMT000599355	Known	ISM	Suffix	0.30000001192092896	None	None	None	None
m54284U_191107_221739/159319273/ccs	PacBio_Cortex_Rep1	mm10_ERCC_SIRV	chr2	155518073	155562742	+	18	2802	6582	17448	ENSMUSG00000027605.18	ENSMUST00000029135.14	Acss2	Acss2-201	Known	Known	None	0.25	None	None	None	None
m54284U_191212_053548/162726141/ccs	PacBio_Hippocampus_Rep1	mm10_ERCC_SIRV	chr8	47533444	47490131	-	30	4293	25006	65325	ENSMUSG00000038102.15	ENSMUST00000039061.14	Trappc11	Trappc11-201	Known	Known	None	0.30000001192092896	None	None	None	None
m54284U_191212_053548/168756720/ccs	PacBio_Hippocampus_Rep1	mm10_ERCC_SIRV	chr8	47533439	47490131	-	30	4288	25006	65325	ENSMUSG00000038102.15	ENSMUST00000039061.14	Trappc11	Trappc11-201	Known	Known	None	0.30000001192092896	None	None	None	None
m54284U_191213_120042/121569892/ccs	PacBio_Hippocampus_Rep2	mm10_ERCC_SIRV	chr10	127165164	127168528	+	6	1710	31900	83687	ENSMUSG00000006731.10	ENSMUST00000219523.1	B4galnt1	B4galnt1-204	Known	Known	None	0.10000000149011612	None	None	None	None
m54284U_191212_053548/169937322/ccs	PacBio_Hippocampus_Rep1	mm10_ERCC_SIRV	chr8	47533473	47490131	-	30	4322	25006	65325	ENSMUSG00000038102.15	ENSMUST00000039061.14	Trappc11	Trappc11-201	Known	Known	None	0.30000001192092896	None	None	None	None
m54284U_191212_053548/170328823/ccs	PacBio_Hippocampus_Rep1	mm10_ERCC_SIRV	chr8	47533443	47490131	-	29	4617	25006	65327	ENSMUSG00000038102.15	ENSMUST00000125065.7	Trappc11	Trappc11-204	Known	Known	None	0.30000001192092896	None	None	None	None
m54284U_191109_043049/327725/ccs	PacBio_Cortex_Rep2	mm10_ERCC_SIRV	chr2	155518073	155562736	+	18	2796	6582	17448	ENSMUSG00000027605.18	ENSMUST00000029135.14	Acss2	Acss2-201	Known	Known	None	0.3499999940395355	None	None	None	None
m54284U_191212_053548/174066122/ccs	PacBio_Hippocampus_Rep1	mm10_ERCC_SIRV	chr8	47533430	47490131	-	30	4279	25006	65325	ENSMUSG00000038102.15	ENSMUST00000039061.14	Trappc11	Trappc11-201	Known	Known	None	0.30000001192092896	None	None	None	None
m54284U_191107_221739/18416313/ccs	PacBio_Cortex_Rep1	mm10_ERCC_SIRV	chr11	116843281	116839456	-	3	2506	34932	92300	ENSMUSG00000056962.11	ENSMUST00000130120.1	Jmjd6	Jmjd6-203	Known	Known	None	0.8500000238418579	None	None	None	None
m54284U_191213_120042/129697287/ccs	PacBio_Hippocampus_Rep2	mm10_ERCC_SIRV	chr10	127165298	127172324	+	10	2933	31900	599272	ENSMUSG00000006731.10	ENCODEMT000599272	B4galnt1	ENCODEMT000599272	Known	ISM	Suffix	0.25	None	None	None	None
m54284U_191213_120042/8258719/ccs	PacBio_Hippocampus_Rep2	mm10_ERCC_SIRV	chr8	47533458	47490131	-	30	4307	25006	65325	ENSMUSG00000038102.15	ENSMUST00000039061.14	Trappc11	Trappc11-201	Known	Known	None	0.30000001192092896	None	None	None	None
m54284U_191213_120042/9634075/ccs	PacBio_Hippocampus_Rep2	mm10_ERCC_SIRV	chr8	47533428	47490131	-	30	4277	25006	65325	ENSMUSG00000038102.15	ENSMUST00000039061.14	Trappc11	Trappc11-201	Known	Known	None	0.30000001192092896	None	None	None	None
m54284U_191109_043049/24642807/ccs	PacBio_Cortex_Rep2	mm10_ERCC_SIRV	chr2	155518073	155562740	+	18	2800	6582	17448	ENSMUSG00000027605.18	ENSMUST00000029135.14	Acss2	Acss2-201	Known	Known	None	0.25	None	None	None	None
m54284U_191213_120042/11535283/ccs	PacBio_Hippocampus_Rep2	mm10_ERCC_SIRV	chr8	47533454	47490130	-	30	4272	25006	599411	ENSMUSG00000038102.15	ENCODEMT000599411	Trappc11	ENCODEMT000599411	Known	NIC	None	0.30000001192092896	None	None	None	None
m54284U_191213_120042/18942263/ccs	PacBio_Hippocampus_Rep2	mm10_ERCC_SIRV	chr8	47533417	47490131	-	30	4266	25006	65325	ENSMUSG00000038102.15	ENSMUST00000039061.14	Trappc11	Trappc11-201	Known	Known	None	0.30000001192092896	None	None	None	None
m54284U_191213_120042/156633714/ccs	PacBio_Hippocampus_Rep2	mm10_ERCC_SIRV	chr10	127165225	127172330	+	10	2911	31900	599422	ENSMUSG00000006731.10	ENCODEMT000599422	B4galnt1	ENCODEMT000599422	Known	ISM	Prefix	0.10000000149011612	None	None	None	None
m54284U_191213_120042/28903911/ccs	PacBio_Hippocampus_Rep2	mm10_ERCC_SIRV	chr8	47511277	47490131	-	13	2271	25006	599388	ENSMUSG00000038102.15	ENCODEMT000599388	Trappc11	ENCODEMT000599388	Known	ISM	Suffix	0.30000001192092896	None	None	None	None
m54284U_191109_043049/41092715/ccs	PacBio_Cortex_Rep2	mm10_ERCC_SIRV	chr2	155518073	155562736	+	19	2835	6582	17452	ENSMUSG00000027605.18	ENSMUST00000103142.11	Acss2	Acss2-203	Known	Known	None	0.3499999940395355	None	None	None	None
m54284U_191213_120042/35717279/ccs	PacBio_Hippocampus_Rep2	mm10_ERCC_SIRV	chr8	47533476	47490131	-	30	4325	25006	65325	ENSMUSG00000038102.15	ENSMUST00000039061.14	Trappc11	Trappc11-201	Known	Known	None	0.30000001192092896	None	None	None	None
m54284U_191213_120042/46860371/ccs	PacBio_Hippocampus_Rep2	mm10_ERCC_SIRV	chr11	116843372	116839456	-	5	1596	34932	599425	ENSMUSG00000056962.11	ENCODEMT000599425	Jmjd6	ENCODEMT000599425	Known	ISM	Prefix	0.8500000238418579	None	None	None	None
m54284U_191213_120042/27721938/ccs	PacBio_Hippocampus_Rep2	mm10_ERCC_SIRV	chr10	127165165	127172329	+	11	2454	31900	83685	ENSMUSG00000006731.10	ENSMUST00000006914.10	B4galnt1	B4galnt1-201	Known	Known	None	0.10000000149011612	None	None	None	None
m54284U_191213_120042/37685908/ccs	PacBio_Hippocampus_Rep2	mm10_ERCC_SIRV	chr8	47533427	47490131	-	30	4276	25006	65325	ENSMUSG00000038102.15	ENSMUST00000039061.14	Trappc11	Trappc11-201	Known	Known	None	0.30000001192092896	None	None	None	None
m54284U_191213_120042/46006677/ccs	PacBio_Hippocampus_Rep2	mm10_ERCC_SIRV	chr8	47533480	47490131	-	30	4329	25006	65325	ENSMUSG00000038102.15	ENSMUST00000039061.14	Trappc11	Trappc11-201	Known	Known	None	0.30000001192092896	None	None	None	None
m54284U_191213_120042/49089149/ccs	PacBio_Hippocampus_Rep2	mm10_ERCC_SIRV	chr8	47533425	47490131	-	30	4274	25006	65325	ENSMUSG00000038102.15	ENSMUST00000039061.14	Trappc11	Trappc11-201	Known	Known	None	0.30000001192092896	None	None	None	None
m54284U_191109_043049/67831082/ccs	PacBio_Cortex_Rep2	mm10_ERCC_SIRV	chr2	155518073	155562744	+	18	2804	6582	17448	ENSMUSG00000027605.18	ENSMUST00000029135.14	Acss2	Acss2-201	Known	Known	None	0.20000000298023224	None	None	None	None
m54284U_191107_221739/8783665/ccs	PacBio_Cortex_Rep1	mm10_ERCC_SIRV	chr10	127165300	127172324	+	10	2931	31900	599272	ENSMUSG00000006731.10	ENCODEMT000599272	B4galnt1	ENCODEMT000599272	Known	ISM	Suffix	0.25	None	None	None	None
m54284U_191213_120042/49154649/ccs	PacBio_Hippocampus_Rep2	mm10_ERCC_SIRV	chr8	47533472	47490131	-	30	4321	25006	65325	ENSMUSG00000038102.15	ENSMUST00000039061.14	Trappc11	Trappc11-201	Known	Known	None	0.30000001192092896	None	None	None	None
m54284U_191213_120042/53870612/ccs	PacBio_Hippocampus_Rep2	mm10_ERCC_SIRV	chr8	47533472	47490131	-	30	4321	25006	65325	ENSMUSG00000038102.15	ENSMUST00000039061.14	Trappc11	Trappc11-201	Known	Known	None	0.30000001192092896	None	None	None	None
m54284U_191213_120042/61867482/ccs	PacBio_Hippocampus_Rep2	mm10_ERCC_SIRV	chr8	47533448	47490131	-	30	4297	25006	65325	ENSMUSG00000038102.15	ENSMUST00000039061.14	Trappc11	Trappc11-201	Known	Known	None	0.30000001192092896	None	None	None	None
m54284U_191109_043049/74385542/ccs	PacBio_Cortex_Rep2	mm10_ERCC_SIRV	chr2	155518073	155562736	+	18	2796	6582	17448	ENSMUSG00000027605.18	ENSMUST00000029135.14	Acss2	Acss2-201	Known	Known	None	0.3499999940395355	None	None	None	None
m54284U_191107_221739/21300068/ccs	PacBio_Cortex_Rep1	mm10_ERCC_SIRV	chr10	127165300	127172330	+	10	2937	31900	599272	ENSMUSG00000006731.10	ENCODEMT000599272	B4galnt1	ENCODEMT000599272	Known	ISM	Suffix	0.10000000149011612	None	None	None	None
m54284U_191109_043049/85264081/ccs	PacBio_Cortex_Rep2	mm10_ERCC_SIRV	chr11	116843230	116839457	-	4	1889	34932	598976	ENSMUSG00000056962.11	ENCODEMT000598976	Jmjd6	ENCODEMT000598976	Known	ISM	Prefix	0.800000011920929	None	None	None	None
m54284U_191213_120042/64226209/ccs	PacBio_Hippocampus_Rep2	mm10_ERCC_SIRV	chr8	47533459	47490131	-	30	4308	25006	65325	ENSMUSG00000038102.15	ENSMUST00000039061.14	Trappc11	Trappc11-201	Known	Known	None	0.30000001192092896	None	None	None	None
m54284U_191213_120042/74320654/ccs	PacBio_Hippocampus_Rep2	mm10_ERCC_SIRV	chr8	47533487	47490131	-	30	4336	25006	65325	ENSMUSG00000038102.15	ENSMUST00000039061.14	Trappc11	Trappc11-201	Known	Known	None	0.30000001192092896	None	None	None	None
m54284U_191213_120042/74842803/ccs	PacBio_Hippocampus_Rep2	mm10_ERCC_SIRV	chr8	47533458	47490131	-	30	4307	25006	65325	ENSMUSG00000038102.15	ENSMUST00000039061.14	Trappc11	Trappc11-201	Known	Known	None	0.30000001192092896	None	None	None	None
m54284U_191109_043049/78054627/ccs	PacBio_Cortex_Rep2	mm10_ERCC_SIRV	chr2	155518073	155562736	+	18	2796	6582	17448	ENSMUSG00000027605.18	ENSMUST00000029135.14	Acss2	Acss2-201	Known	Known	None	0.3499999940395355	None	None	None	None
m54284U_191107_221739/45679192/ccs	PacBio_Cortex_Rep1	mm10_ERCC_SIRV	chr10	127165166	127172329	+	11	2453	31900	83685	ENSMUSG00000006731.10	ENSMUST00000006914.10	B4galnt1	B4galnt1-201	Known	Known	None	0.10000000149011612	None	None	None	None
m54284U_191213_120042/76611860/ccs	PacBio_Hippocampus_Rep2	mm10_ERCC_SIRV	chr8	47533451	47490131	-	30	4300	25006	65325	ENSMUSG00000038102.15	ENSMUST00000039061.14	Trappc11	Trappc11-201	Known	Known	None	0.30000001192092896	None	None	None	None
m54284U_191213_120042/77334326/ccs	PacBio_Hippocampus_Rep2	mm10_ERCC_SIRV	chr8	47533458	47490131	-	30	4307	25006	65325	ENSMUSG00000038102.15	ENSMUST00000039061.14	Trappc11	Trappc11-201	Known	Known	None	0.30000001192092896	None	None	None	None
m54284U_191213_120042/84478403/ccs	PacBio_Hippocampus_Rep2	mm10_ERCC_SIRV	chr8	47533463	47490131	-	30	4312	25006	65325	ENSMUSG00000038102.15	ENSMUST00000039061.14	Trappc11	Trappc11-201	Known	Known	None	0.30000001192092896	None	None	None	None
m54284U_191212_053548/93522331/ccs	PacBio_Hippocampus_Rep1	mm10_ERCC_SIRV	chr11	116842836	116839457	-	3	1881	34932	599426	ENSMUSG00000056962.11	ENCODEMT000599426	Jmjd6	ENCODEMT000599426	Known	ISM	Both	0.800000011920929	None	None	None	None
m54284U_191107_221739/47056549/ccs	PacBio_Cortex_Rep1	mm10_ERCC_SIRV	chr10	127165300	127172335	+	10	2942	31900	599272	ENSMUSG00000006731.10	ENCODEMT000599272	B4galnt1	ENCODEMT000599272	Known	ISM	Suffix	0.10000000149011612	None	None	None	None
m54284U_191213_120042/86377226/ccs	PacBio_Hippocampus_Rep2	mm10_ERCC_SIRV	chr8	47533497	47490131	-	30	4346	25006	65325	ENSMUSG00000038102.15	ENSMUST00000039061.14	Trappc11	Trappc11-201	Known	Known	None	0.30000001192092896	None	None	None	None
m54284U_191109_043049/109970015/ccs	PacBio_Cortex_Rep2	mm10_ERCC_SIRV	chr2	155518073	155562744	+	18	2804	6582	17448	ENSMUSG00000027605.18	ENSMUST00000029135.14	Acss2	Acss2-201	Known	Known	None	0.20000000298023224	None	None	None	None
m54284U_191213_120042/108268252/ccs	PacBio_Hippocampus_Rep2	mm10_ERCC_SIRV	chr8	47533434	47490131	-	30	4283	25006	65325	ENSMUSG00000038102.15	ENSMUST00000039061.14	Trappc11	Trappc11-201	Known	Known	None	0.30000001192092896	None	None	None	None
m54284U_191213_120042/110889289/ccs	PacBio_Hippocampus_Rep2	mm10_ERCC_SIRV	chr8	47533479	47490131	-	30	4321	25006	65325	ENSMUSG00000038102.15	ENSMUST00000039061.14	Trappc11	Trappc11-201	Known	Known	None	0.30000001192092896	None	None	None	None
m54284U_191107_221739/57869844/ccs	PacBio_Cortex_Rep1	mm10_ERCC_SIRV	chr10	127165166	127172332	+	11	2456	31900	83685	ENSMUSG00000006731.10	ENSMUST00000006914.10	B4galnt1	B4galnt1-201	Known	Known	None	0.05000000074505806	None	None	None	None
m54284U_191213_120042/112985205/ccs	PacBio_Hippocampus_Rep2	mm10_ERCC_SIRV	chr8	47533481	47490131	-	30	4330	25006	65325	ENSMUSG00000038102.15	ENSMUST00000039061.14	Trappc11	Trappc11-201	Known	Known	None	0.30000001192092896	None	None	None	None
m54284U_191212_053548/64619329/ccs	PacBio_Hippocampus_Rep1	mm10_ERCC_SIRV	chr2	155518073	155562744	+	19	2843	6582	17452	ENSMUSG00000027605.18	ENSMUST00000103142.11	Acss2	Acss2-203	Known	Known	None	0.20000000298023224	None	None	None	None
m54284U_191213_120042/114886644/ccs	PacBio_Hippocampus_Rep2	mm10_ERCC_SIRV	chr8	47533445	47490131	-	30	4294	25006	65325	ENSMUSG00000038102.15	ENSMUST00000039061.14	Trappc11	Trappc11-201	Known	Known	None	0.30000001192092896	None	None	None	None
m54284U_191213_120042/122815039/ccs	PacBio_Hippocampus_Rep2	mm10_ERCC_SIRV	chr8	47533467	47490135	-	29	4388	25006	599359	ENSMUSG00000038102.15	ENCODEMT000599359	Trappc11	ENCODEMT000599359	Known	NIC	None	0.30000001192092896	None	None	None	None
m54284U_191213_120042/123535861/ccs	PacBio_Hippocampus_Rep2	mm10_ERCC_SIRV	chr8	47533451	47490131	-	30	4300	25006	65325	ENSMUSG00000038102.15	ENSMUST00000039061.14	Trappc11	Trappc11-201	Known	Known	None	0.30000001192092896	None	None	None	None
m54284U_191212_053548/172097560/ccs	PacBio_Hippocampus_Rep1	mm10_ERCC_SIRV	chr11	116843309	116839457	-	3	2533	34932	92300	ENSMUSG00000056962.11	ENSMUST00000130120.1	Jmjd6	Jmjd6-203	Known	Known	None	0.800000011920929	None	None	None	None
m54284U_191107_221739/59050610/ccs	PacBio_Cortex_Rep1	mm10_ERCC_SIRV	chr10	127165166	127168517	+	6	1703	31900	83687	ENSMUSG00000006731.10	ENSMUST00000219523.1	B4galnt1	B4galnt1-204	Known	Known	None	0.30000001192092896	None	None	None	None
m54284U_191212_053548/91227155/ccs	PacBio_Hippocampus_Rep1	mm10_ERCC_SIRV	chr2	155518073	155562744	+	18	2804	6582	17448	ENSMUSG00000027605.18	ENSMUST00000029135.14	Acss2	Acss2-201	Known	Known	None	0.20000000298023224	None	None	None	None
m54284U_191213_120042/126945703/ccs	PacBio_Hippocampus_Rep2	mm10_ERCC_SIRV	chr8	47533458	47490131	-	30	4307	25006	65325	ENSMUSG00000038102.15	ENSMUST00000039061.14	Trappc11	Trappc11-201	Known	Known	None	0.30000001192092896	None	None	None	None
m54284U_191213_120042/137037961/ccs	PacBio_Hippocampus_Rep2	mm10_ERCC_SIRV	chr8	47533444	47490131	-	30	4293	25006	65325	ENSMUSG00000038102.15	ENSMUST00000039061.14	Trappc11	Trappc11-201	Known	Known	None	0.30000001192092896	None	None	None	None
m54284U_191213_120042/143787569/ccs	PacBio_Hippocampus_Rep2	mm10_ERCC_SIRV	chr8	47533449	47490131	-	30	4286	25006	599427	ENSMUSG00000038102.15	ENCODEMT000599427	Trappc11	ENCODEMT000599427	Known	NIC	None	0.30000001192092896	None	None	None	None
m54284U_191107_221739/63636578/ccs	PacBio_Cortex_Rep1	mm10_ERCC_SIRV	chr10	127165166	127172323	+	11	2447	31900	83685	ENSMUSG00000006731.10	ENSMUST00000006914.10	B4galnt1	B4galnt1-201	Known	Known	None	0.25	None	None	None	None
m54284U_191212_053548/100403111/ccs	PacBio_Hippocampus_Rep1	mm10_ERCC_SIRV	chr2	155518073	155562736	+	18	2796	6582	17448	ENSMUSG00000027605.18	ENSMUST00000029135.14	Acss2	Acss2-201	Known	Known	None	0.3499999940395355	None	None	None	None
m54284U_191213_120042/144706039/ccs	PacBio_Hippocampus_Rep2	mm10_ERCC_SIRV	chr8	47533433	47490131	-	30	4282	25006	65325	ENSMUSG00000038102.15	ENSMUST00000039061.14	Trappc11	Trappc11-201	Known	Known	None	0.30000001192092896	None	None	None	None
m54284U_191213_120042/149160775/ccs	PacBio_Hippocampus_Rep2	mm10_ERCC_SIRV	chr8	47533448	47490131	-	30	4297	25006	65325	ENSMUSG00000038102.15	ENSMUST00000039061.14	Trappc11	Trappc11-201	Known	Known	None	0.30000001192092896	None	None	None	None
m54284U_191107_221739/148112217/ccs	PacBio_Cortex_Rep1	mm10_ERCC_SIRV	chr11	116842938	116849634	+	5	1510	34934	92306	ENSMUSG00000090266.10	ENSMUST00000106370.9	Mettl23	Mettl23-201	Known	Known	None	0.3499999940395355	None	None	None	None
m54284U_191213_120042/152569776/ccs	PacBio_Hippocampus_Rep2	mm10_ERCC_SIRV	chr8	47533489	47490131	-	30	4332	25006	65325	ENSMUSG00000038102.15	ENSMUST00000039061.14	Trappc11	Trappc11-201	Known	Known	None	0.30000001192092896	None	None	None	None
m54284U_191107_221739/66651803/ccs	PacBio_Cortex_Rep1	mm10_ERCC_SIRV	chr10	127165166	127172335	+	11	2459	31900	83685	ENSMUSG00000006731.10	ENSMUST00000006914.10	B4galnt1	B4galnt1-201	Known	Known	None	0.10000000149011612	None	None	None	None
m54284U_191213_120042/160236016/ccs	PacBio_Hippocampus_Rep2	mm10_ERCC_SIRV	chr8	47533489	47490131	-	30	4338	25006	65325	ENSMUSG00000038102.15	ENSMUST00000039061.14	Trappc11	Trappc11-201	Known	Known	None	0.30000001192092896	None	None	None	None
m54284U_191107_221739/24708465/ccs	PacBio_Cortex_Rep1	mm10_ERCC_SIRV	chr2	155518074	155562736	+	18	2795	6582	17448	ENSMUSG00000027605.18	ENSMUST00000029135.14	Acss2	Acss2-201	Known	Known	None	0.3499999940395355	None	None	None	None
m54284U_191213_120042/165282553/ccs	PacBio_Hippocampus_Rep2	mm10_ERCC_SIRV	chr8	47533438	47490131	-	30	4287	25006	65325	ENSMUSG00000038102.15	ENSMUST00000039061.14	Trappc11	Trappc11-201	Known	Known	None	0.30000001192092896	None	None	None	None
m54284U_191107_221739/124060018/ccs	PacBio_Cortex_Rep1	mm10_ERCC_SIRV	chr8	47533458	47490132	-	29	4631	25006	65327	ENSMUSG00000038102.15	ENSMUST00000125065.7	Trappc11	Trappc11-204	Known	Known	None	0.30000001192092896	None	None	None	None
m54284U_191107_221739/97978414/ccs	PacBio_Cortex_Rep1	mm10_ERCC_SIRV	chr10	127165166	127172329	+	11	2453	31900	83685	ENSMUSG00000006731.10	ENSMUST00000006914.10	B4galnt1	B4galnt1-201	Known	Known	None	0.10000000149011612	None	None	None	None
m54284U_191107_221739/158074221/ccs	PacBio_Cortex_Rep1	mm10_ERCC_SIRV	chr8	47512584	47490132	-	15	2539	25006	599428	ENSMUSG00000038102.15	ENCODEMT000599428	Trappc11	ENCODEMT000599428	Known	ISM	Suffix	0.30000001192092896	None	None	None	None
m54284U_191107_221739/26542451/ccs	PacBio_Cortex_Rep1	mm10_ERCC_SIRV	chr2	155518074	155562736	+	19	2834	6582	17452	ENSMUSG00000027605.18	ENSMUST00000103142.11	Acss2	Acss2-203	Known	Known	None	0.3499999940395355	None	None	None	None
m54284U_191107_221739/26348185/ccs	PacBio_Cortex_Rep1	mm10_ERCC_SIRV	chr11	116842939	116850223	+	5	2098	34934	92306	ENSMUSG00000090266.10	ENSMUST00000106370.9	Mettl23	Mettl23-201	Known	Known	None	0.20000000298023224	None	None	None	None
m54284U_191109_043049/165152547/ccs	PacBio_Cortex_Rep2	mm10_ERCC_SIRV	chr8	47533487	47490132	-	30	4335	25006	65325	ENSMUSG00000038102.15	ENSMUST00000039061.14	Trappc11	Trappc11-201	Known	Known	None	0.30000001192092896	None	None	None	None
m54284U_191107_221739/100075386/ccs	PacBio_Cortex_Rep1	mm10_ERCC_SIRV	chr10	127165166	127172327	+	11	2451	31900	83685	ENSMUSG00000006731.10	ENSMUST00000006914.10	B4galnt1	B4galnt1-201	Known	Known	None	0.10000000149011612	None	None	None	None
m54284U_191213_120042/60033208/ccs	PacBio_Hippocampus_Rep2	mm10_ERCC_SIRV	chr8	47533441	47490132	-	30	4295	25006	65325	ENSMUSG00000038102.15	ENSMUST00000039061.14	Trappc11	Trappc11-201	Known	Known	None	0.30000001192092896	None	None	None	None
m54284U_191107_221739/29819058/ccs	PacBio_Cortex_Rep1	mm10_ERCC_SIRV	chr2	155518074	155562744	+	19	2842	6582	17452	ENSMUSG00000027605.18	ENSMUST00000103142.11	Acss2	Acss2-203	Known	Known	None	0.20000000298023224	None	None	None	None
m54284U_191213_120042/143065986/ccs	PacBio_Hippocampus_Rep2	mm10_ERCC_SIRV	chr8	47533476	47490132	-	30	4324	25006	65325	ENSMUSG00000038102.15	ENSMUST00000039061.14	Trappc11	Trappc11-201	Known	Known	None	0.30000001192092896	None	None	None	None
m54284U_191107_221739/153748206/ccs	PacBio_Cortex_Rep1	mm10_ERCC_SIRV	chr8	47533438	47490133	-	30	4285	25006	65325	ENSMUSG00000038102.15	ENSMUST00000039061.14	Trappc11	Trappc11-201	Known	Known	None	0.30000001192092896	None	None	None	None
m54284U_191107_221739/129565054/ccs	PacBio_Cortex_Rep1	mm10_ERCC_SIRV	chr10	127165166	127172321	+	11	2445	31900	83685	ENSMUSG00000006731.10	ENSMUST00000006914.10	B4galnt1	B4galnt1-201	Known	Known	None	0.25	None	None	None	None
m54284U_191212_053548/81396841/ccs	PacBio_Hippocampus_Rep1	mm10_ERCC_SIRV	chr8	47533459	47490133	-	30	4306	25006	65325	ENSMUSG00000038102.15	ENSMUST00000039061.14	Trappc11	Trappc11-201	Known	Known	None	0.30000001192092896	None	None	None	None
m54284U_191109_043049/81527550/ccs	PacBio_Cortex_Rep2	mm10_ERCC_SIRV	chr8	47533468	47490132	-	30	4263	25006	599418	ENSMUSG00000038102.15	ENCODEMT000599418	Trappc11	ENCODEMT000599418	Known	NNC	None	0.25	None	None	None	None
m54284U_191107_221739/37554766/ccs	PacBio_Cortex_Rep1	mm10_ERCC_SIRV	chr2	155518074	155562744	+	18	2803	6582	17448	ENSMUSG00000027605.18	ENSMUST00000029135.14	Acss2	Acss2-201	Known	Known	None	0.20000000298023224	None	None	None	None
m54284U_191107_221739/176687249/ccs	PacBio_Cortex_Rep1	mm10_ERCC_SIRV	chr11	116842940	116849727	+	3	1767	34934	92307	ENSMUSG00000090266.10	ENSMUST00000175930.7	Mettl23	Mettl23-206	Known	Known	None	0.4000000059604645	None	None	None	None
m54284U_191107_221739/133892379/ccs	PacBio_Cortex_Rep1	mm10_ERCC_SIRV	chr10	127165166	127172329	+	11	2453	31900	83685	ENSMUSG00000006731.10	ENSMUST00000006914.10	B4galnt1	B4galnt1-201	Known	Known	None	0.10000000149011612	None	None	None	None
m54284U_191109_043049/100338506/ccs	PacBio_Cortex_Rep2	mm10_ERCC_SIRV	chr8	47533451	47490134	-	29	4622	25006	65327	ENSMUSG00000038102.15	ENSMUST00000125065.7	Trappc11	Trappc11-204	Known	Known	None	0.25	None	None	None	None
m54284U_191109_043049/143917921/ccs	PacBio_Cortex_Rep2	mm10_ERCC_SIRV	chr8	47533448	47490134	-	30	4294	25006	65325	ENSMUSG00000038102.15	ENSMUST00000039061.14	Trappc11	Trappc11-201	Known	Known	None	0.25	None	None	None	None
m54284U_191212_053548/110495124/ccs	PacBio_Hippocampus_Rep1	mm10_ERCC_SIRV	chr8	47533458	47490134	-	30	4304	25006	65325	ENSMUSG00000038102.15	ENSMUST00000039061.14	Trappc11	Trappc11-201	Known	Known	None	0.25	None	None	None	None
m54284U_191107_221739/48170461/ccs	PacBio_Cortex_Rep1	mm10_ERCC_SIRV	chr2	155518074	155562741	+	18	2800	6582	17448	ENSMUSG00000027605.18	ENSMUST00000029135.14	Acss2	Acss2-201	Known	Known	None	0.20000000298023224	None	None	None	None
m54284U_191107_221739/134415301/ccs	PacBio_Cortex_Rep1	mm10_ERCC_SIRV	chr10	127165166	127172329	+	11	2453	31900	83685	ENSMUSG00000006731.10	ENSMUST00000006914.10	B4galnt1	B4galnt1-201	Known	Known	None	0.10000000149011612	None	None	None	None
m54284U_191212_053548/116983998/ccs	PacBio_Hippocampus_Rep1	mm10_ERCC_SIRV	chr8	47527057	47490134	-	26	3687	25006	599393	ENSMUSG00000038102.15	ENCODEMT000599393	Trappc11	ENCODEMT000599393	Known	ISM	Suffix	0.25	None	None	None	None
m54284U_191212_053548/129959825/ccs	PacBio_Hippocampus_Rep1	mm10_ERCC_SIRV	chr8	47533444	47490134	-	30	4290	25006	65325	ENSMUSG00000038102.15	ENSMUST00000039061.14	Trappc11	Trappc11-201	Known	Known	None	0.25	None	None	None	None
m54284U_191213_120042/11274862/ccs	PacBio_Hippocampus_Rep2	mm10_ERCC_SIRV	chr8	47533428	47490134	-	30	4274	25006	65325	ENSMUSG00000038102.15	ENSMUST00000039061.14	Trappc11	Trappc11-201	Known	Known	None	0.25	None	None	None	None
m54284U_191212_053548/34931233/ccs	PacBio_Hippocampus_Rep1	mm10_ERCC_SIRV	chr11	116842942	116849635	+	3	1673	34934	92307	ENSMUSG00000090266.10	ENSMUST00000175930.7	Mettl23	Mettl23-206	Known	Known	None	0.4000000059604645	None	None	None	None
m54284U_191107_221739/135531013/ccs	PacBio_Cortex_Rep1	mm10_ERCC_SIRV	chr10	127165166	127172328	+	11	2452	31900	83685	ENSMUSG00000006731.10	ENSMUST00000006914.10	B4galnt1	B4galnt1-201	Known	Known	None	0.10000000149011612	None	None	None	None
m54284U_191213_120042/54854573/ccs	PacBio_Hippocampus_Rep2	mm10_ERCC_SIRV	chr8	47533467	47490134	-	30	4313	25006	65325	ENSMUSG00000038102.15	ENSMUST00000039061.14	Trappc11	Trappc11-201	Known	Known	None	0.25	None	None	None	None
m54284U_191107_221739/50858275/ccs	PacBio_Cortex_Rep1	mm10_ERCC_SIRV	chr2	155518074	155562736	+	18	2795	6582	17448	ENSMUSG00000027605.18	ENSMUST00000029135.14	Acss2	Acss2-201	Known	Known	None	0.3499999940395355	None	None	None	None
m54284U_191213_120042/80348181/ccs	PacBio_Hippocampus_Rep2	mm10_ERCC_SIRV	chr8	47533442	47490132	-	30	4268	25006	599427	ENSMUSG00000038102.15	ENCODEMT000599427	Trappc11	ENCODEMT000599427	Known	NIC	None	0.25	None	None	None	None
m54284U_191213_120042/108267277/ccs	PacBio_Hippocampus_Rep2	mm10_ERCC_SIRV	chr8	47533476	47490134	-	30	4322	25006	65325	ENSMUSG00000038102.15	ENSMUST00000039061.14	Trappc11	Trappc11-201	Known	Known	None	0.25	None	None	None	None
m54284U_191107_221739/143590316/ccs	PacBio_Cortex_Rep1	mm10_ERCC_SIRV	chr10	127165166	127172320	+	11	2444	31900	83685	ENSMUSG00000006731.10	ENSMUST00000006914.10	B4galnt1	B4galnt1-201	Known	Known	None	0.25	None	None	None	None
m54284U_191213_120042/134154455/ccs	PacBio_Hippocampus_Rep2	mm10_ERCC_SIRV	chr8	47533434	47490134	-	30	4274	25006	65325	ENSMUSG00000038102.15	ENSMUST00000039061.14	Trappc11	Trappc11-201	Known	Known	None	0.25	None	None	None	None
m54284U_191212_053548/45942281/ccs	PacBio_Hippocampus_Rep1	mm10_ERCC_SIRV	chr8	47504004	47490132	-	9	1756	25006	599354	ENSMUSG00000038102.15	ENCODEMT000599354	Trappc11	ENCODEMT000599354	Known	ISM	Suffix	0.25	None	None	None	None
m54284U_191107_221739/54461713/ccs	PacBio_Cortex_Rep1	mm10_ERCC_SIRV	chr2	155518074	155562736	+	14	3250	6582	599429	ENSMUSG00000027605.18	ENCODEMT000599429	Acss2	ENCODEMT000599429	Known	NIC	None	0.3499999940395355	None	None	None	None
m54284U_191213_120042/98372210/ccs	PacBio_Hippocampus_Rep2	mm10_ERCC_SIRV	chr11	116842942	116849712	+	5	1584	34934	92306	ENSMUSG00000090266.10	ENSMUST00000106370.9	Mettl23	Mettl23-201	Known	Known	None	0.6499999761581421	None	None	None	None
m54284U_191107_221739/114950222/ccs	PacBio_Cortex_Rep1	mm10_ERCC_SIRV	chr8	47533458	47490136	-	30	4302	25006	65325	ENSMUSG00000038102.15	ENSMUST00000039061.14	Trappc11	Trappc11-201	Known	Known	None	0.20000000298023224	None	None	None	None
m54284U_191107_221739/147917652/ccs	PacBio_Cortex_Rep1	mm10_ERCC_SIRV	chr10	127165166	127172323	+	11	2447	31900	83685	ENSMUSG00000006731.10	ENSMUST00000006914.10	B4galnt1	B4galnt1-201	Known	Known	None	0.25	None	None	None	None
m54284U_191109_043049/16255629/ccs	PacBio_Cortex_Rep2	mm10_ERCC_SIRV	chr8	47533424	47490136	-	30	4268	25006	65325	ENSMUSG00000038102.15	ENSMUST00000039061.14	Trappc11	Trappc11-201	Known	Known	None	0.20000000298023224	None	None	None	None
m54284U_191109_043049/110493893/ccs	PacBio_Cortex_Rep2	mm10_ERCC_SIRV	chr8	47533432	47490136	-	30	4276	25006	65325	ENSMUSG00000038102.15	ENSMUST00000039061.14	Trappc11	Trappc11-201	Known	Known	None	0.20000000298023224	None	None	None	None
m54284U_191107_221739/62587836/ccs	PacBio_Cortex_Rep1	mm10_ERCC_SIRV	chr2	155518074	155562744	+	18	2803	6582	17448	ENSMUSG00000027605.18	ENSMUST00000029135.14	Acss2	Acss2-201	Known	Known	None	0.20000000298023224	None	None	None	None
m54284U_191109_043049/156698966/ccs	PacBio_Cortex_Rep2	mm10_ERCC_SIRV	chr8	47533472	47490136	-	30	4316	25006	65325	ENSMUSG00000038102.15	ENSMUST00000039061.14	Trappc11	Trappc11-201	Known	Known	None	0.20000000298023224	None	None	None	None
m54284U_191107_221739/149028889/ccs	PacBio_Cortex_Rep1	mm10_ERCC_SIRV	chr10	127165166	127172327	+	11	2451	31900	83685	ENSMUSG00000006731.10	ENSMUST00000006914.10	B4galnt1	B4galnt1-201	Known	Known	None	0.10000000149011612	None	None	None	None
m54284U_191212_053548/101450184/ccs	PacBio_Hippocampus_Rep1	mm10_ERCC_SIRV	chr8	47533433	47490136	-	30	4277	25006	65325	ENSMUSG00000038102.15	ENSMUST00000039061.14	Trappc11	Trappc11-201	Known	Known	None	0.20000000298023224	None	None	None	None
m54284U_191212_053548/160827511/ccs	PacBio_Hippocampus_Rep1	mm10_ERCC_SIRV	chr8	47533472	47490136	-	30	4316	25006	65325	ENSMUSG00000038102.15	ENSMUST00000039061.14	Trappc11	Trappc11-201	Known	Known	None	0.20000000298023224	None	None	None	None
m54284U_191107_221739/22873200/ccs	PacBio_Cortex_Rep1	mm10_ERCC_SIRV	chr11	116842943	116849629	+	4	1577	34934	92310	ENSMUSG00000090266.10	ENSMUST00000176799.7	Mettl23	Mettl23-208	Known	Known	None	0.44999998807907104	None	None	None	None
m54284U_191107_221739/78973684/ccs	PacBio_Cortex_Rep1	mm10_ERCC_SIRV	chr11	116842943	116849628	+	4	1414	34934	599430	ENSMUSG00000090266.10	ENCODEMT000599430	Mettl23	ENCODEMT000599430	Known	NIC	None	0.4000000059604645	None	None	None	None
m54284U_191212_053548/170329311/ccs	PacBio_Hippocampus_Rep1	mm10_ERCC_SIRV	chr8	47533448	47490136	-	30	4292	25006	65325	ENSMUSG00000038102.15	ENSMUST00000039061.14	Trappc11	Trappc11-201	Known	Known	None	0.20000000298023224	None	None	None	None
m54284U_191107_221739/77072851/ccs	PacBio_Cortex_Rep1	mm10_ERCC_SIRV	chr2	155518074	155562710	+	18	2776	6582	17448	ENSMUSG00000027605.18	ENSMUST00000029135.14	Acss2	Acss2-201	Known	Known	None	0.4000000059604645	None	None	None	None
m54284U_191107_221739/158532656/ccs	PacBio_Cortex_Rep1	mm10_ERCC_SIRV	chr10	127165300	127172329	+	10	2936	31900	599272	ENSMUSG00000006731.10	ENCODEMT000599272	B4galnt1	ENCODEMT000599272	Known	ISM	Suffix	0.10000000149011612	None	None	None	None
m54284U_191213_120042/87950968/ccs	PacBio_Hippocampus_Rep2	mm10_ERCC_SIRV	chr8	47530878	47490136	-	29	4164	25006	599431	ENSMUSG00000038102.15	ENCODEMT000599431	Trappc11	ENCODEMT000599431	Known	NIC	None	0.20000000298023224	None	None	None	None
m54284U_191213_120042/135923798/ccs	PacBio_Hippocampus_Rep2	mm10_ERCC_SIRV	chr8	47533458	47490136	-	30	4302	25006	65325	ENSMUSG00000038102.15	ENSMUST00000039061.14	Trappc11	Trappc11-201	Known	Known	None	0.20000000298023224	None	None	None	None
m54284U_191213_120042/148243215/ccs	PacBio_Hippocampus_Rep2	mm10_ERCC_SIRV	chr8	47503956	47490133	-	9	1707	25006	599354	ENSMUSG00000038102.15	ENCODEMT000599354	Trappc11	ENCODEMT000599354	Known	ISM	Suffix	0.20000000298023224	None	None	None	None
m54284U_191107_221739/96011456/ccs	PacBio_Cortex_Rep1	mm10_ERCC_SIRV	chr2	155518074	155562745	+	18	2804	6582	17448	ENSMUSG00000027605.18	ENSMUST00000029135.14	Acss2	Acss2-201	Known	Known	None	0.15000000596046448	None	None	None	None
m54284U_191107_221739/164562179/ccs	PacBio_Cortex_Rep1	mm10_ERCC_SIRV	chr10	127165227	127172330	+	10	2909	31900	599422	ENSMUSG00000006731.10	ENCODEMT000599422	B4galnt1	ENCODEMT000599422	Known	ISM	Prefix	0.10000000149011612	None	None	None	None
m54284U_191212_053548/96733945/ccs	PacBio_Hippocampus_Rep1	mm10_ERCC_SIRV	chr8	47533429	47490137	-	30	4272	25006	65325	ENSMUSG00000038102.15	ENSMUST00000039061.14	Trappc11	Trappc11-201	Known	Known	None	0.15000000596046448	None	None	None	None
m54284U_191212_053548/107678089/ccs	PacBio_Hippocampus_Rep1	mm10_ERCC_SIRV	chr8	47533426	47490137	-	30	4269	25006	65325	ENSMUSG00000038102.15	ENSMUST00000039061.14	Trappc11	Trappc11-201	Known	Known	None	0.15000000596046448	None	None	None	None
m54284U_191107_221739/85526431/ccs	PacBio_Cortex_Rep1	mm10_ERCC_SIRV	chr11	116842943	116849629	+	5	1500	34934	92306	ENSMUSG00000090266.10	ENSMUST00000106370.9	Mettl23	Mettl23-201	Known	Known	None	0.44999998807907104	None	None	None	None
m54284U_191212_053548/170723062/ccs	PacBio_Hippocampus_Rep1	mm10_ERCC_SIRV	chr8	47503956	47490134	-	9	1706	25006	599354	ENSMUSG00000038102.15	ENCODEMT000599354	Trappc11	ENCODEMT000599354	Known	ISM	Suffix	0.15000000596046448	None	None	None	None
m54284U_191107_221739/172753486/ccs	PacBio_Cortex_Rep1	mm10_ERCC_SIRV	chr10	127165166	127172333	+	11	2457	31900	83685	ENSMUSG00000006731.10	ENSMUST00000006914.10	B4galnt1	B4galnt1-201	Known	Known	None	0.10000000149011612	None	None	None	None
m54284U_191107_221739/102434337/ccs	PacBio_Cortex_Rep1	mm10_ERCC_SIRV	chr2	155518074	155562746	+	19	2844	6582	17452	ENSMUSG00000027605.18	ENSMUST00000103142.11	Acss2	Acss2-203	Known	Known	None	0.10000000149011612	None	None	None	None
m54284U_191213_120042/39782463/ccs	PacBio_Hippocampus_Rep2	mm10_ERCC_SIRV	chr8	47533430	47490137	-	30	4273	25006	65325	ENSMUSG00000038102.15	ENSMUST00000039061.14	Trappc11	Trappc11-201	Known	Known	None	0.15000000596046448	None	None	None	None
m54284U_191109_043049/113705172/ccs	PacBio_Cortex_Rep2	mm10_ERCC_SIRV	chr8	47513247	47490139	-	16	2673	25006	599375	ENSMUSG00000038102.15	ENCODEMT000599375	Trappc11	ENCODEMT000599375	Known	ISM	Suffix	0.10000000149011612	None	None	None	None
m54284U_191109_043049/460458/ccs	PacBio_Cortex_Rep2	mm10_ERCC_SIRV	chr10	127165166	127172329	+	11	2453	31900	83685	ENSMUSG00000006731.10	ENSMUST00000006914.10	B4galnt1	B4galnt1-201	Known	Known	None	0.10000000149011612	None	None	None	None
m54284U_191213_120042/35127497/ccs	PacBio_Hippocampus_Rep2	mm10_ERCC_SIRV	chr8	47533427	47490139	-	30	4268	25006	65325	ENSMUSG00000038102.15	ENSMUST00000039061.14	Trappc11	Trappc11-201	Known	Known	None	0.10000000149011612	None	None	None	None
m54284U_191109_043049/165413575/ccs	PacBio_Cortex_Rep2	mm10_ERCC_SIRV	chr8	47522474	47490143	-	23	3386	25006	599363	ENSMUSG00000038102.15	ENCODEMT000599363	Trappc11	ENCODEMT000599363	Known	ISM	Suffix	0.15000000596046448	None	None	None	None
m54284U_191212_053548/52429308/ccs	PacBio_Hippocampus_Rep1	mm10_ERCC_SIRV	chr11	116842947	116849712	+	5	1579	34934	92306	ENSMUSG00000090266.10	ENSMUST00000106370.9	Mettl23	Mettl23-201	Known	Known	None	0.6499999761581421	None	None	None	None
m54284U_191109_043049/178849545/ccs	PacBio_Cortex_Rep2	mm10_ERCC_SIRV	chr8	47533489	47490141	-	30	4302	25006	599411	ENSMUSG00000038102.15	ENCODEMT000599411	Trappc11	ENCODEMT000599411	Known	NIC	None	0.15000000596046448	None	None	None	None
m54284U_191107_221739/110100623/ccs	PacBio_Cortex_Rep1	mm10_ERCC_SIRV	chr2	155518074	155523714	+	2	1945	6582	17449	ENSMUSG00000027605.18	ENSMUST00000149788.1	Acss2	Acss2-208	Known	Known	None	0.05000000074505806	None	None	None	None
m54284U_191212_053548/168232574/ccs	PacBio_Hippocampus_Rep1	mm10_ERCC_SIRV	chr8	47505678	47490138	-	11	1928	25006	599355	ENSMUSG00000038102.15	ENCODEMT000599355	Trappc11	ENCODEMT000599355	Known	ISM	Suffix	0.15000000596046448	None	None	None	None
m54284U_191109_043049/1050083/ccs	PacBio_Cortex_Rep2	mm10_ERCC_SIRV	chr10	127165166	127168521	+	6	1707	31900	83687	ENSMUSG00000006731.10	ENSMUST00000219523.1	B4galnt1	B4galnt1-204	Known	Known	None	0.15000000596046448	None	None	None	None
m54284U_191213_120042/122880441/ccs	PacBio_Hippocampus_Rep2	mm10_ERCC_SIRV	chr8	47533458	47490146	-	30	4292	25006	65325	ENSMUSG00000038102.15	ENSMUST00000039061.14	Trappc11	Trappc11-201	Known	Known	None	0.3499999940395355	None	None	None	None
m54284U_191107_221739/48431552/ccs	PacBio_Cortex_Rep1	mm10_ERCC_SIRV	chr8	47533439	47490144	-	30	4236	25006	599358	ENSMUSG00000038102.15	ENCODEMT000599358	Trappc11	ENCODEMT000599358	Known	NIC	None	0.3499999940395355	None	None	None	None
m54284U_191107_221739/114821491/ccs	PacBio_Cortex_Rep1	mm10_ERCC_SIRV	chr2	155518074	155562757	+	19	2855	6582	17452	ENSMUSG00000027605.18	ENSMUST00000103142.11	Acss2	Acss2-203	Known	Known	None	0.20000000298023224	None	None	None	None
m54284U_191109_043049/82642314/ccs	PacBio_Cortex_Rep2	mm10_ERCC_SIRV	chr8	47533444	47490150	-	30	4274	25006	65325	ENSMUSG00000038102.15	ENSMUST00000039061.14	Trappc11	Trappc11-201	Known	Known	None	0.4000000059604645	None	None	None	None
m54284U_191109_043049/2360718/ccs	PacBio_Cortex_Rep2	mm10_ERCC_SIRV	chr10	127165166	127172329	+	11	2453	31900	83685	ENSMUSG00000006731.10	ENSMUST00000006914.10	B4galnt1	B4galnt1-201	Known	Known	None	0.10000000149011612	None	None	None	None
m54284U_191213_120042/169739167/ccs	PacBio_Hippocampus_Rep2	mm10_ERCC_SIRV	chr11	116842947	116849739	+	5	1606	34934	92306	ENSMUSG00000090266.10	ENSMUST00000106370.9	Mettl23	Mettl23-201	Known	Known	None	0.4000000059604645	None	None	None	None
m54284U_191212_053548/3409027/ccs	PacBio_Hippocampus_Rep1	mm10_ERCC_SIRV	chr8	47522449	47490151	-	23	3353	25006	599363	ENSMUSG00000038102.15	ENCODEMT000599363	Trappc11	ENCODEMT000599363	Known	ISM	Suffix	0.4000000059604645	None	None	None	None
m54284U_191212_053548/41943577/ccs	PacBio_Hippocampus_Rep1	mm10_ERCC_SIRV	chr8	47533472	47490150	-	30	4302	25006	65325	ENSMUSG00000038102.15	ENSMUST00000039061.14	Trappc11	Trappc11-201	Known	Known	None	0.4000000059604645	None	None	None	None
m54284U_191213_120042/64751426/ccs	PacBio_Hippocampus_Rep2	mm10_ERCC_SIRV	chr8	47533438	47490150	-	30	4268	25006	65325	ENSMUSG00000038102.15	ENSMUST00000039061.14	Trappc11	Trappc11-201	Known	Known	None	0.4000000059604645	None	None	None	None
m54284U_191107_221739/115475883/ccs	PacBio_Cortex_Rep1	mm10_ERCC_SIRV	chr2	155518074	155562744	+	18	2803	6582	17448	ENSMUSG00000027605.18	ENSMUST00000029135.14	Acss2	Acss2-201	Known	Known	None	0.20000000298023224	None	None	None	None
m54284U_191109_043049/46729428/ccs	PacBio_Cortex_Rep2	mm10_ERCC_SIRV	chr10	127165285	127172328	+	9	2836	31900	599275	ENSMUSG00000006731.10	ENCODEMT000599275	B4galnt1	ENCODEMT000599275	Known	NIC	None	0.10000000149011612	None	None	None	None
m54284U_191213_120042/103220455/ccs	PacBio_Hippocampus_Rep2	mm10_ERCC_SIRV	chr8	47533474	47490150	-	30	4304	25006	65325	ENSMUSG00000038102.15	ENSMUST00000039061.14	Trappc11	Trappc11-201	Known	Known	None	0.4000000059604645	None	None	None	None
m54284U_191107_221739/18220597/ccs	PacBio_Cortex_Rep1	mm10_ERCC_SIRV	chr8	47533458	47490157	-	30	4281	25006	65325	ENSMUSG00000038102.15	ENSMUST00000039061.14	Trappc11	Trappc11-201	Known	Known	None	0.44999998807907104	None	None	None	None
m54284U_191107_221739/100403123/ccs	PacBio_Cortex_Rep1	mm10_ERCC_SIRV	chr8	47503512	47490154	-	8	1614	25006	599350	ENSMUSG00000038102.15	ENCODEMT000599350	Trappc11	ENCODEMT000599350	Known	ISM	Suffix	0.44999998807907104	None	None	None	None
m54284U_191109_043049/55118140/ccs	PacBio_Cortex_Rep2	mm10_ERCC_SIRV	chr11	116842954	116849729	+	5	1589	34934	92306	ENSMUSG00000090266.10	ENSMUST00000106370.9	Mettl23	Mettl23-201	Known	Known	None	0.4000000059604645	None	None	None	None
m54284U_191107_221739/120326622/ccs	PacBio_Cortex_Rep1	mm10_ERCC_SIRV	chr2	155518063	155562758	+	18	3073	6582	599113	ENSMUSG00000027605.18	ENCODEMT000599113	Acss2	ENCODEMT000599113	Known	NIC	None	0.15000000596046448	None	None	None	None
m54284U_191109_043049/68159095/ccs	PacBio_Cortex_Rep2	mm10_ERCC_SIRV	chr10	127165300	127172334	+	10	2941	31900	599272	ENSMUSG00000006731.10	ENCODEMT000599272	B4galnt1	ENCODEMT000599272	Known	ISM	Suffix	0.10000000149011612	None	None	None	None
m54284U_191212_053548/23986937/ccs	PacBio_Hippocampus_Rep1	mm10_ERCC_SIRV	chr8	47533433	47490165	-	30	4248	25006	65325	ENSMUSG00000038102.15	ENSMUST00000039061.14	Trappc11	Trappc11-201	Known	Known	None	0.5	None	None	None	None
m54284U_191109_043049/147915719/ccs	PacBio_Cortex_Rep2	mm10_ERCC_SIRV	chr8	47533463	47490169	-	30	4274	25006	65325	ENSMUSG00000038102.15	ENSMUST00000039061.14	Trappc11	Trappc11-201	Known	Known	None	0.550000011920929	None	None	None	None
m54284U_191213_120042/71763968/ccs	PacBio_Hippocampus_Rep2	mm10_ERCC_SIRV	chr8	47533458	47490169	-	30	4269	25006	65325	ENSMUSG00000038102.15	ENSMUST00000039061.14	Trappc11	Trappc11-201	Known	Known	None	0.550000011920929	None	None	None	None
m54284U_191109_043049/84413169/ccs	PacBio_Cortex_Rep2	mm10_ERCC_SIRV	chr10	127165166	127172329	+	11	2453	31900	83685	ENSMUSG00000006731.10	ENSMUST00000006914.10	B4galnt1	B4galnt1-201	Known	Known	None	0.10000000149011612	None	None	None	None
m54284U_191109_043049/3017297/ccs	PacBio_Cortex_Rep2	mm10_ERCC_SIRV	chr2	155518074	155562736	+	19	2834	6582	17452	ENSMUSG00000027605.18	ENSMUST00000103142.11	Acss2	Acss2-203	Known	Known	None	0.3499999940395355	None	None	None	None
m54284U_191107_221739/62916444/ccs	PacBio_Cortex_Rep1	mm10_ERCC_SIRV	chr8	47533459	47490171	-	30	4268	25006	65325	ENSMUSG00000038102.15	ENSMUST00000039061.14	Trappc11	Trappc11-201	Known	Known	None	0.550000011920929	None	None	None	None
m54284U_191109_043049/120848931/ccs	PacBio_Cortex_Rep2	mm10_ERCC_SIRV	chr8	47533491	47490223	-	28	4626	25006	599372	ENSMUSG00000038102.15	ENCODEMT000599372	Trappc11	ENCODEMT000599372	Known	NIC	None	0.44999998807907104	None	None	None	None
m54284U_191109_043049/144771838/ccs	PacBio_Cortex_Rep2	mm10_ERCC_SIRV	chr8	47533458	47490229	-	30	4209	25006	65325	ENSMUSG00000038102.15	ENSMUST00000039061.14	Trappc11	Trappc11-201	Known	Known	None	0.5	None	None	None	None
m54284U_191107_221739/161023690/ccs	PacBio_Cortex_Rep1	mm10_ERCC_SIRV	chr11	116843296	116849629	+	4	1396	34934	599430	ENSMUSG00000090266.10	ENCODEMT000599430	Mettl23	ENCODEMT000599430	Known	NIC	None	0.4000000059604645	None	None	None	None
m54284U_191109_043049/92080763/ccs	PacBio_Cortex_Rep2	mm10_ERCC_SIRV	chr10	127165300	127172336	+	10	2943	31900	599272	ENSMUSG00000006731.10	ENCODEMT000599272	B4galnt1	ENCODEMT000599272	Known	ISM	Suffix	0.10000000149011612	None	None	None	None
m54284U_191109_043049/32769092/ccs	PacBio_Cortex_Rep2	mm10_ERCC_SIRV	chr2	155518074	155562736	+	19	2834	6582	17452	ENSMUSG00000027605.18	ENSMUST00000103142.11	Acss2	Acss2-203	Known	Known	None	0.3499999940395355	None	None	None	None
m54284U_191109_043049/128976401/ccs	PacBio_Cortex_Rep2	mm10_ERCC_SIRV	chr8	47533452	47490257	-	30	4175	25006	65325	ENSMUSG00000038102.15	ENSMUST00000039061.14	Trappc11	Trappc11-201	Known	Known	None	0.20000000298023224	None	None	None	None
m54284U_191109_043049/46401858/ccs	PacBio_Cortex_Rep2	mm10_ERCC_SIRV	chr8	47503957	47490659	-	9	1185	25006	599354	ENSMUSG00000038102.15	ENCODEMT000599354	Trappc11	ENCODEMT000599354	Known	ISM	Suffix	0.25	None	None	None	None
m54284U_191109_043049/102827161/ccs	PacBio_Cortex_Rep2	mm10_ERCC_SIRV	chr10	127165300	127172433	+	10	3040	31900	599272	ENSMUSG00000006731.10	ENCODEMT000599272	B4galnt1	ENCODEMT000599272	Known	ISM	Suffix	0.15000000596046448	None	None	None	None
m54284U_191212_053548/60228308/ccs	PacBio_Hippocampus_Rep1	mm10_ERCC_SIRV	chr8	47533436	47490661	-	30	3755	25006	65325	ENSMUSG00000038102.15	ENSMUST00000039061.14	Trappc11	Trappc11-201	Known	Known	None	0.25	None	None	None	None
m54284U_191109_043049/116000784/ccs	PacBio_Cortex_Rep2	mm10_ERCC_SIRV	chr10	127165166	127172329	+	11	2623	31900	599432	ENSMUSG00000006731.10	ENCODEMT000599432	B4galnt1	ENCODEMT000599432	Known	NNC	None	0.10000000149011612	None	None	None	None
m54284U_191109_043049/32770870/ccs	PacBio_Cortex_Rep2	mm10_ERCC_SIRV	chr2	155518074	155562744	+	18	2803	6582	17448	ENSMUSG00000027605.18	ENSMUST00000029135.14	Acss2	Acss2-201	Known	Known	None	0.20000000298023224	None	None	None	None
m54284U_191109_043049/46793005/ccs	PacBio_Cortex_Rep2	mm10_ERCC_SIRV	chr8	47533514	47490664	-	30	3827	25006	599433	ENSMUSG00000038102.15	ENCODEMT000599433	Trappc11	ENCODEMT000599433	Known	NNC	None	0.30000001192092896	None	None	None	None
m54284U_191107_221739/40896792/ccs	PacBio_Cortex_Rep1	mm10_ERCC_SIRV	chr11	116842964	116849627	+	5	1477	34934	92306	ENSMUSG00000090266.10	ENSMUST00000106370.9	Mettl23	Mettl23-201	Known	Known	None	0.4000000059604645	None	None	None	None
m54284U_191109_043049/106759968/ccs	PacBio_Cortex_Rep2	mm10_ERCC_SIRV	chr8	47533458	47490664	-	29	4099	25006	65327	ENSMUSG00000038102.15	ENSMUST00000125065.7	Trappc11	Trappc11-204	Known	Known	None	0.30000001192092896	None	None	None	None
m54284U_191213_120042/134023594/ccs	PacBio_Hippocampus_Rep2	mm10_ERCC_SIRV	chr8	47533440	47490667	-	30	3753	25006	65325	ENSMUSG00000038102.15	ENSMUST00000039061.14	Trappc11	Trappc11-201	Known	Known	None	0.25	None	None	None	None
m54284U_191109_043049/136905100/ccs	PacBio_Cortex_Rep2	mm10_ERCC_SIRV	chr10	127165254	127172328	+	10	2567	31900	599331	ENSMUSG00000006731.10	ENCODEMT000599331	B4galnt1	ENCODEMT000599331	Known	NIC	None	0.10000000149011612	None	None	None	None
m54284U_191109_043049/69140727/ccs	PacBio_Cortex_Rep2	mm10_ERCC_SIRV	chr2	155518074	155562735	+	18	2794	6582	17448	ENSMUSG00000027605.18	ENSMUST00000029135.14	Acss2	Acss2-201	Known	Known	None	0.3499999940395355	None	None	None	None
m54284U_191109_043049/57803522/ccs	PacBio_Cortex_Rep2	mm10_ERCC_SIRV	chr8	47533452	47490668	-	29	4089	25006	65327	ENSMUSG00000038102.15	ENSMUST00000125065.7	Trappc11	Trappc11-204	Known	Known	None	0.25	None	None	None	None
m54284U_191109_043049/87491147/ccs	PacBio_Cortex_Rep2	mm10_ERCC_SIRV	chr8	47533459	47490671	-	30	3768	25006	65325	ENSMUSG00000038102.15	ENSMUST00000039061.14	Trappc11	Trappc11-201	Known	Known	None	0.25	None	None	None	None
m54284U_191109_043049/140117755/ccs	PacBio_Cortex_Rep2	mm10_ERCC_SIRV	chr10	127165166	127172335	+	11	2459	31900	83685	ENSMUSG00000006731.10	ENSMUST00000006914.10	B4galnt1	B4galnt1-201	Known	Known	None	0.10000000149011612	None	None	None	None
m54284U_191109_043049/80939654/ccs	PacBio_Cortex_Rep2	mm10_ERCC_SIRV	chr2	155518074	155562736	+	18	2795	6582	17448	ENSMUSG00000027605.18	ENSMUST00000029135.14	Acss2	Acss2-201	Known	Known	None	0.3499999940395355	None	None	None	None
m54284U_191109_043049/120587636/ccs	PacBio_Cortex_Rep2	mm10_ERCC_SIRV	chr8	47533459	47490671	-	30	3768	25006	65325	ENSMUSG00000038102.15	ENSMUST00000039061.14	Trappc11	Trappc11-201	Known	Known	None	0.25	None	None	None	None
m54284U_191212_053548/60360819/ccs	PacBio_Hippocampus_Rep1	mm10_ERCC_SIRV	chr11	116842964	116850230	+	5	2080	34934	92306	ENSMUSG00000090266.10	ENSMUST00000106370.9	Mettl23	Mettl23-201	Known	Known	None	0.30000001192092896	None	None	None	None
m54284U_191107_221739/59245939/ccs	PacBio_Cortex_Rep1	mm10_ERCC_SIRV	chr8	47533448	47490673	-	29	4080	25006	65327	ENSMUSG00000038102.15	ENSMUST00000125065.7	Trappc11	Trappc11-204	Known	Known	None	0.25	None	None	None	None
m54284U_191109_043049/167184375/ccs	PacBio_Cortex_Rep2	mm10_ERCC_SIRV	chr10	127165166	127172327	+	11	2451	31900	83685	ENSMUSG00000006731.10	ENSMUST00000006914.10	B4galnt1	B4galnt1-201	Known	Known	None	0.10000000149011612	None	None	None	None
m54284U_191212_053548/85919164/ccs	PacBio_Hippocampus_Rep1	mm10_ERCC_SIRV	chr8	47533458	47490674	-	30	3764	25006	65325	ENSMUSG00000038102.15	ENSMUST00000039061.14	Trappc11	Trappc11-201	Known	Known	None	0.25	None	None	None	None
m54284U_191109_043049/84542805/ccs	PacBio_Cortex_Rep2	mm10_ERCC_SIRV	chr2	155518074	155562739	+	18	2777	6582	599434	ENSMUSG00000027605.18	ENCODEMT000599434	Acss2	ENCODEMT000599434	Known	NIC	None	0.30000001192092896	None	None	None	None
m54284U_191212_053548/123144726/ccs	PacBio_Hippocampus_Rep1	mm10_ERCC_SIRV	chr8	47533429	47490680	-	30	3729	25006	65325	ENSMUSG00000038102.15	ENSMUST00000039061.14	Trappc11	Trappc11-201	Known	Known	None	0.20000000298023224	None	None	None	None
m54284U_191107_221739/109380932/ccs	PacBio_Cortex_Rep1	mm10_ERCC_SIRV	chr8	47533438	47495032	-	28	3302	25006	599435	ENSMUSG00000038102.15	ENCODEMT000599435	Trappc11	ENCODEMT000599435	Known	ISM	Prefix	0.15000000596046448	None	None	None	None
m54284U_191109_043049/174131814/ccs	PacBio_Cortex_Rep2	mm10_ERCC_SIRV	chr10	127165616	127168528	+	6	1778	31900	599268	ENSMUSG00000006731.10	ENCODEMT000599268	B4galnt1	ENCODEMT000599268	Known	NNC	None	0.15000000596046448	None	None	None	None
m54284U_191212_053548/131989527/ccs	PacBio_Hippocampus_Rep1	mm10_ERCC_SIRV	chr11	116842964	116849737	+	4	1664	34934	92310	ENSMUSG00000090266.10	ENSMUST00000176799.7	Mettl23	Mettl23-208	Known	Known	None	0.30000001192092896	None	None	None	None
m54284U_191109_043049/94636709/ccs	PacBio_Cortex_Rep2	mm10_ERCC_SIRV	chr2	155518063	155562738	+	18	3053	6582	599113	ENSMUSG00000027605.18	ENCODEMT000599113	Acss2	ENCODEMT000599113	Known	NIC	None	0.3499999940395355	None	None	None	None
m54284U_191213_120042/17107741/ccs	PacBio_Hippocampus_Rep2	mm10_ERCC_SIRV	chr8	47502619	47497454	-	1	5166	25006	599436	ENSMUSG00000038102.15	ENCODEMT000599436	Trappc11	ENCODEMT000599436	Known	Genomic	None	0.6000000238418579	None	None	None	None
m54284U_191107_221739/168560849/ccs	PacBio_Cortex_Rep1	mm10_ERCC_SIRV	chr8	47533448	47504245	-	22	3167	25006	599437	ENSMUSG00000038102.15	ENCODEMT000599437	Trappc11	ENCODEMT000599437	Known	NNC	None	0.5	None	None	None	None
m54284U_191212_053548/102762184/ccs	PacBio_Hippocampus_Rep1	mm10_ERCC_SIRV	chr10	127165166	127172329	+	11	2453	31900	83685	ENSMUSG00000006731.10	ENSMUST00000006914.10	B4galnt1	B4galnt1-201	Known	Known	None	0.10000000149011612	None	None	None	None
m54284U_191109_043049/42074962/ccs	PacBio_Cortex_Rep2	mm10_ERCC_SIRV	chr8	47533438	47504245	-	21	3617	25006	599438	ENSMUSG00000038102.15	ENCODEMT000599438	Trappc11	ENCODEMT000599438	Known	ISM	Prefix	0.5	None	None	None	None
m54284U_191109_043049/97518895/ccs	PacBio_Cortex_Rep2	mm10_ERCC_SIRV	chr2	155518074	155562736	+	18	2795	6582	17448	ENSMUSG00000027605.18	ENSMUST00000029135.14	Acss2	Acss2-201	Known	Known	None	0.3499999940395355	None	None	None	None
m54284U_191109_043049/52365221/ccs	PacBio_Cortex_Rep2	mm10_ERCC_SIRV	chr8	47533487	47504245	-	21	3637	25006	599438	ENSMUSG00000038102.15	ENCODEMT000599438	Trappc11	ENCODEMT000599438	Known	ISM	Prefix	0.5	None	None	None	None
m54284U_191212_053548/125960713/ccs	PacBio_Hippocampus_Rep1	mm10_ERCC_SIRV	chr10	127165166	127172329	+	11	2453	31900	83685	ENSMUSG00000006731.10	ENSMUST00000006914.10	B4galnt1	B4galnt1-201	Known	Known	None	0.10000000149011612	None	None	None	None
m54284U_191109_043049/102959166/ccs	PacBio_Cortex_Rep2	mm10_ERCC_SIRV	chr8	47533488	47504245	-	21	3638	25006	599438	ENSMUSG00000038102.15	ENCODEMT000599438	Trappc11	ENCODEMT000599438	Known	ISM	Prefix	0.5	None	None	None	None
m54284U_191212_053548/148112953/ccs	PacBio_Hippocampus_Rep1	mm10_ERCC_SIRV	chr11	116842965	116849626	+	5	1475	34934	92306	ENSMUSG00000090266.10	ENSMUST00000106370.9	Mettl23	Mettl23-201	Known	Known	None	0.4000000059604645	None	None	None	None
m54284U_191109_043049/137103274/ccs	PacBio_Cortex_Rep2	mm10_ERCC_SIRV	chr8	47533488	47504245	-	21	3638	25006	599438	ENSMUSG00000038102.15	ENCODEMT000599438	Trappc11	ENCODEMT000599438	Known	ISM	Prefix	0.5	None	None	None	None
m54284U_191109_043049/139201036/ccs	PacBio_Cortex_Rep2	mm10_ERCC_SIRV	chr8	47533487	47504245	-	21	3637	25006	599438	ENSMUSG00000038102.15	ENCODEMT000599438	Trappc11	ENCODEMT000599438	Known	ISM	Prefix	0.5	None	None	None	None
m54284U_191109_043049/104465242/ccs	PacBio_Cortex_Rep2	mm10_ERCC_SIRV	chr2	155518074	155562739	+	18	2798	6582	17448	ENSMUSG00000027605.18	ENSMUST00000029135.14	Acss2	Acss2-201	Known	Known	None	0.30000001192092896	None	None	None	None
m54284U_191213_120042/1443580/ccs	PacBio_Hippocampus_Rep2	mm10_ERCC_SIRV	chr8	47533487	47504245	-	21	3637	25006	599438	ENSMUSG00000038102.15	ENCODEMT000599438	Trappc11	ENCODEMT000599438	Known	ISM	Prefix	0.5	None	None	None	None
m54284U_191213_120042/6752375/ccs	PacBio_Hippocampus_Rep2	mm10_ERCC_SIRV	chr10	127165166	127172323	+	11	2447	31900	83685	ENSMUSG00000006731.10	ENSMUST00000006914.10	B4galnt1	B4galnt1-201	Known	Known	None	0.25	None	None	None	None
m54284U_191213_120042/29690066/ccs	PacBio_Hippocampus_Rep2	mm10_ERCC_SIRV	chr8	47533458	47504245	-	22	3196	25006	599439	ENSMUSG00000038102.15	ENCODEMT000599439	Trappc11	ENCODEMT000599439	Known	NNC	None	0.5	None	None	None	None
m54284U_191213_120042/34537906/ccs	PacBio_Hippocampus_Rep2	mm10_ERCC_SIRV	chr8	47533468	47504245	-	21	3618	25006	599438	ENSMUSG00000038102.15	ENCODEMT000599438	Trappc11	ENCODEMT000599438	Known	ISM	Prefix	0.5	None	None	None	None
m54284U_191109_043049/133038320/ccs	PacBio_Cortex_Rep2	mm10_ERCC_SIRV	chr2	155518074	155562743	+	18	2802	6582	17448	ENSMUSG00000027605.18	ENSMUST00000029135.14	Acss2	Acss2-201	Known	Known	None	0.20000000298023224	None	None	None	None
m54284U_191213_120042/44567175/ccs	PacBio_Hippocampus_Rep2	mm10_ERCC_SIRV	chr8	47533488	47504245	-	21	3638	25006	599438	ENSMUSG00000038102.15	ENCODEMT000599438	Trappc11	ENCODEMT000599438	Known	ISM	Prefix	0.5	None	None	None	None
m54284U_191213_120042/6947581/ccs	PacBio_Hippocampus_Rep2	mm10_ERCC_SIRV	chr10	127165166	127172332	+	11	2456	31900	83685	ENSMUSG00000006731.10	ENSMUST00000006914.10	B4galnt1	B4galnt1-201	Known	Known	None	0.05000000074505806	None	None	None	None
m54284U_191107_221739/84740048/ccs	PacBio_Cortex_Rep1	mm10_ERCC_SIRV	chr11	116842972	116849736	+	5	1578	34934	92306	ENSMUSG00000090266.10	ENSMUST00000106370.9	Mettl23	Mettl23-201	Known	Known	None	0.30000001192092896	None	None	None	None
m54284U_191213_120042/91619539/ccs	PacBio_Hippocampus_Rep2	mm10_ERCC_SIRV	chr8	47533478	47504245	-	21	3628	25006	599438	ENSMUSG00000038102.15	ENCODEMT000599438	Trappc11	ENCODEMT000599438	Known	ISM	Prefix	0.5	None	None	None	None
m54284U_191213_120042/126290117/ccs	PacBio_Hippocampus_Rep2	mm10_ERCC_SIRV	chr8	47533477	47504245	-	21	3627	25006	599438	ENSMUSG00000038102.15	ENCODEMT000599438	Trappc11	ENCODEMT000599438	Known	ISM	Prefix	0.5	None	None	None	None
m54284U_191213_120042/166266996/ccs	PacBio_Hippocampus_Rep2	mm10_ERCC_SIRV	chr8	47533496	47504245	-	21	3646	25006	599438	ENSMUSG00000038102.15	ENCODEMT000599438	Trappc11	ENCODEMT000599438	Known	ISM	Prefix	0.5	None	None	None	None
m54284U_191109_043049/146803215/ccs	PacBio_Cortex_Rep2	mm10_ERCC_SIRV	chr2	155518074	155562736	+	19	2834	6582	17452	ENSMUSG00000027605.18	ENSMUST00000103142.11	Acss2	Acss2-203	Known	Known	None	0.3499999940395355	None	None	None	None
m54284U_191213_120042/32966217/ccs	PacBio_Hippocampus_Rep2	mm10_ERCC_SIRV	chr10	127165300	127172159	+	10	2766	31900	599272	ENSMUSG00000006731.10	ENCODEMT000599272	B4galnt1	ENCODEMT000599272	Known	ISM	Suffix	0.30000001192092896	None	None	None	None
m54284U_191107_221739/89785573/ccs	PacBio_Cortex_Rep1	mm10_ERCC_SIRV	chr8	47533475	47504247	-	21	3623	25006	599438	ENSMUSG00000038102.15	ENCODEMT000599438	Trappc11	ENCODEMT000599438	Known	ISM	Prefix	0.44999998807907104	None	None	None	None
m54284U_191109_043049/23856059/ccs	PacBio_Cortex_Rep2	mm10_ERCC_SIRV	chr8	47512371	47504247	-	5	1747	25006	599440	ENSMUSG00000038102.15	ENCODEMT000599440	Trappc11	ENCODEMT000599440	Known	ISM	Both	0.44999998807907104	None	None	None	None
m54284U_191213_120042/110692629/ccs	PacBio_Hippocampus_Rep2	mm10_ERCC_SIRV	chr11	116842972	116849624	+	5	1466	34934	92306	ENSMUSG00000090266.10	ENSMUST00000106370.9	Mettl23	Mettl23-201	Known	Known	None	0.3499999940395355	None	None	None	None
m54284U_191109_043049/147260758/ccs	PacBio_Cortex_Rep2	mm10_ERCC_SIRV	chr2	155518074	155562744	+	18	2803	6582	17448	ENSMUSG00000027605.18	ENSMUST00000029135.14	Acss2	Acss2-201	Known	Known	None	0.20000000298023224	None	None	None	None
m54284U_191213_120042/52495618/ccs	PacBio_Hippocampus_Rep2	mm10_ERCC_SIRV	chr10	127165166	127168517	+	6	1703	31900	83687	ENSMUSG00000006731.10	ENSMUST00000219523.1	B4galnt1	B4galnt1-204	Known	Known	None	0.30000001192092896	None	None	None	None
m54284U_191212_053548/36374244/ccs	PacBio_Hippocampus_Rep1	mm10_ERCC_SIRV	chr8	47533487	47504247	-	21	3635	25006	599438	ENSMUSG00000038102.15	ENCODEMT000599438	Trappc11	ENCODEMT000599438	Known	ISM	Prefix	0.44999998807907104	None	None	None	None
m54284U_191212_053548/91227147/ccs	PacBio_Hippocampus_Rep1	mm10_ERCC_SIRV	chr8	47533487	47504247	-	21	3628	25006	599438	ENSMUSG00000038102.15	ENCODEMT000599438	Trappc11	ENCODEMT000599438	Known	ISM	Prefix	0.44999998807907104	None	None	None	None
m54284U_191212_053548/154798173/ccs	PacBio_Hippocampus_Rep1	mm10_ERCC_SIRV	chr8	47533461	47504247	-	21	3609	25006	599438	ENSMUSG00000038102.15	ENCODEMT000599438	Trappc11	ENCODEMT000599438	Known	ISM	Prefix	0.44999998807907104	None	None	None	None
m54284U_191109_043049/148048196/ccs	PacBio_Cortex_Rep2	mm10_ERCC_SIRV	chr2	155518081	155562750	+	17	2734	6582	599021	ENSMUSG00000027605.18	ENCODEMT000599021	Acss2	ENCODEMT000599021	Known	NIC	None	0.20000000298023224	None	None	None	None
m54284U_191213_120042/53021514/ccs	PacBio_Hippocampus_Rep2	mm10_ERCC_SIRV	chr10	127165166	127172332	+	11	2456	31900	83685	ENSMUSG00000006731.10	ENSMUST00000006914.10	B4galnt1	B4galnt1-201	Known	Known	None	0.05000000074505806	None	None	None	None
m54284U_191212_053548/78119597/ccs	PacBio_Hippocampus_Rep1	mm10_ERCC_SIRV	chr8	47533501	47504248	-	21	3648	25006	599438	ENSMUSG00000038102.15	ENCODEMT000599438	Trappc11	ENCODEMT000599438	Known	ISM	Prefix	0.4000000059604645	None	None	None	None
m54284U_191213_120042/105514868/ccs	PacBio_Hippocampus_Rep2	mm10_ERCC_SIRV	chr11	116842975	116849627	+	5	1466	34934	92306	ENSMUSG00000090266.10	ENSMUST00000106370.9	Mettl23	Mettl23-201	Known	Known	None	0.4000000059604645	None	None	None	None
m54284U_191107_221739/99616095/ccs	PacBio_Cortex_Rep1	mm10_ERCC_SIRV	chr8	47533483	47505165	-	21	2713	25006	599438	ENSMUSG00000038102.15	ENCODEMT000599438	Trappc11	ENCODEMT000599438	Known	ISM	Prefix	0.25	None	None	None	None
m54284U_191212_053548/111806291/ccs	PacBio_Hippocampus_Rep1	mm10_ERCC_SIRV	chr8	47533463	47505170	-	21	2679	25006	599438	ENSMUSG00000038102.15	ENCODEMT000599438	Trappc11	ENCODEMT000599438	Known	ISM	Prefix	0.25	None	None	None	None
m54284U_191109_043049/150407449/ccs	PacBio_Cortex_Rep2	mm10_ERCC_SIRV	chr2	155518074	155562744	+	19	2842	6582	17452	ENSMUSG00000027605.18	ENSMUST00000103142.11	Acss2	Acss2-203	Known	Known	None	0.20000000298023224	None	None	None	None
m54284U_191213_120042/55312876/ccs	PacBio_Hippocampus_Rep2	mm10_ERCC_SIRV	chr10	127165166	127172329	+	11	2453	31900	83685	ENSMUSG00000006731.10	ENSMUST00000006914.10	B4galnt1	B4galnt1-201	Known	Known	None	0.10000000149011612	None	None	None	None
m54284U_191107_221739/56361305/ccs	PacBio_Cortex_Rep1	mm10_ERCC_SIRV	chr8	47533458	47510717	-	17	3543	25006	599441	ENSMUSG00000038102.15	ENCODEMT000599441	Trappc11	ENCODEMT000599441	Known	ISM	Prefix	0.20000000298023224	None	None	None	None
m54284U_191107_221739/32768785/ccs	PacBio_Cortex_Rep1	mm10_ERCC_SIRV	chr8	47533453	47510869	-	17	3528	25006	599441	ENSMUSG00000038102.15	ENCODEMT000599441	Trappc11	ENCODEMT000599441	Known	ISM	Prefix	0.20000000298023224	None	None	None	None
m54284U_191213_120042/91491159/ccs	PacBio_Hippocampus_Rep2	mm10_ERCC_SIRV	chr10	127165166	127172329	+	11	2453	31900	83685	ENSMUSG00000006731.10	ENSMUST00000006914.10	B4galnt1	B4galnt1-201	Known	Known	None	0.10000000149011612	None	None	None	None
m54284U_191109_043049/164890177/ccs	PacBio_Cortex_Rep2	mm10_ERCC_SIRV	chr2	155518074	155562742	+	18	2801	6582	17448	ENSMUSG00000027605.18	ENSMUST00000029135.14	Acss2	Acss2-201	Known	Known	None	0.25	None	None	None	None
m54284U_191213_120042/95944748/ccs	PacBio_Hippocampus_Rep2	mm10_ERCC_SIRV	chr8	47533453	47511527	-	17	2719	25006	599441	ENSMUSG00000038102.15	ENCODEMT000599441	Trappc11	ENCODEMT000599441	Known	ISM	Prefix	0.20000000298023224	None	None	None	None
m54284U_191212_053548/160366633/ccs	PacBio_Hippocampus_Rep1	mm10_ERCC_SIRV	chr11	116842980	116850233	+	5	2067	34934	92306	ENSMUSG00000090266.10	ENSMUST00000106370.9	Mettl23	Mettl23-201	Known	Known	None	0.3499999940395355	None	None	None	None
m54284U_191109_043049/180488332/ccs	PacBio_Cortex_Rep2	mm10_ERCC_SIRV	chr8	47533446	47511533	-	17	2706	25006	599441	ENSMUSG00000038102.15	ENCODEMT000599441	Trappc11	ENCODEMT000599441	Known	ISM	Prefix	0.30000001192092896	None	None	None	None
m54284U_191213_120042/96797626/ccs	PacBio_Hippocampus_Rep2	mm10_ERCC_SIRV	chr10	127165166	127172334	+	11	2458	31900	83685	ENSMUSG00000006731.10	ENSMUST00000006914.10	B4galnt1	B4galnt1-201	Known	Known	None	0.10000000149011612	None	None	None	None
m54284U_191109_043049/165677268/ccs	PacBio_Cortex_Rep2	mm10_ERCC_SIRV	chr2	155518074	155562452	+	18	2511	6582	17448	ENSMUSG00000027605.18	ENSMUST00000029135.14	Acss2	Acss2-201	Known	Known	None	0.44999998807907104	None	None	None	None
m54284U_191213_120042/139527460/ccs	PacBio_Hippocampus_Rep2	mm10_ERCC_SIRV	chr8	47533454	47511533	-	16	3048	25006	599442	ENSMUSG00000038102.15	ENCODEMT000599442	Trappc11	ENCODEMT000599442	Known	ISM	Prefix	0.30000001192092896	None	None	None	None
m54284U_191107_221739/117508049/ccs	PacBio_Cortex_Rep1	mm10_ERCC_SIRV	chr8	47533452	47511536	-	15	3121	25006	599443	ENSMUSG00000038102.15	ENCODEMT000599443	Trappc11	ENCODEMT000599443	Known	ISM	Prefix	0.30000001192092896	None	None	None	None
m54284U_191212_053548/1245712/ccs	PacBio_Hippocampus_Rep1	mm10_ERCC_SIRV	chr2	155518074	155562744	+	18	2803	6582	17448	ENSMUSG00000027605.18	ENSMUST00000029135.14	Acss2	Acss2-201	Known	Known	None	0.20000000298023224	None	None	None	None
m54284U_191212_053548/82509878/ccs	PacBio_Hippocampus_Rep1	mm10_ERCC_SIRV	chr8	47533467	47511547	-	17	2713	25006	599441	ENSMUSG00000038102.15	ENCODEMT000599441	Trappc11	ENCODEMT000599441	Known	ISM	Prefix	0.6499999761581421	None	None	None	None
m54284U_191212_053548/43910262/ccs	PacBio_Hippocampus_Rep1	mm10_ERCC_SIRV	chr11	116842986	116849739	+	5	1567	34934	92306	ENSMUSG00000090266.10	ENSMUST00000106370.9	Mettl23	Mettl23-201	Known	Known	None	0.4000000059604645	None	None	None	None
m54284U_191213_120042/110627600/ccs	PacBio_Hippocampus_Rep2	mm10_ERCC_SIRV	chr10	127165166	127168517	+	5	2187	31900	83689	ENSMUSG00000006731.10	ENSMUST00000220055.1	B4galnt1	B4galnt1-205	Known	Known	None	0.30000001192092896	None	None	None	None
m54284U_191212_053548/166987016/ccs	PacBio_Hippocampus_Rep1	mm10_ERCC_SIRV	chr8	47518646	47516671	-	1	1976	25006	599444	ENSMUSG00000038102.15	ENCODEMT000599444	Trappc11	ENCODEMT000599444	Known	Genomic	None	0.10000000149011612	None	None	None	None
m54284U_191213_120042/4719275/ccs	PacBio_Hippocampus_Rep2	mm10_ERCC_SIRV	chr8	47521902	47518549	-	1	3289	25006	599444	ENSMUSG00000038102.15	ENCODEMT000599444	Trappc11	ENCODEMT000599444	Known	Genomic	None	1.0	None	None	None	None
m54284U_191212_053548/9306355/ccs	PacBio_Hippocampus_Rep1	mm10_ERCC_SIRV	chr2	155518074	155562736	+	19	2834	6582	17452	ENSMUSG00000027605.18	ENSMUST00000103142.11	Acss2	Acss2-203	Known	Known	None	0.3499999940395355	None	None	None	None
m54284U_191213_120042/161810383/ccs	PacBio_Hippocampus_Rep2	mm10_ERCC_SIRV	chr10	127165255	127172330	+	10	2327	31900	599296	ENSMUSG00000006731.10	ENCODEMT000599296	B4galnt1	ENCODEMT000599296	Known	NIC	None	0.10000000149011612	None	None	None	None
m54284U_191213_120042/119998523/ccs	PacBio_Hippocampus_Rep2	mm10_ERCC_SIRV	chr8	47533490	47524232	-	6	1593	25006	599445	ENSMUSG00000038102.15	ENCODEMT000599445	Trappc11	ENCODEMT000599445	Known	ISM	Prefix	0.3499999940395355	None	None	None	None
m54284U_191213_120042/67698792/ccs	PacBio_Hippocampus_Rep2	mm10_ERCC_SIRV	chr8	47533418	47524526	-	6	1540	25006	599445	ENSMUSG00000038102.15	ENCODEMT000599445	Trappc11	ENCODEMT000599445	Known	ISM	Prefix	0.3499999940395355	None	None	None	None
m54284U_191213_120042/134286037/ccs	PacBio_Hippocampus_Rep2	mm10_ERCC_SIRV	chr11	116842986	116849712	+	3	1706	34934	92307	ENSMUSG00000090266.10	ENSMUST00000175930.7	Mettl23	Mettl23-206	Known	Known	None	0.6499999761581421	None	None	None	None
m54284U_191107_221739/87622409/ccs	PacBio_Cortex_Rep1	mm10_ERCC_SIRV	chr10	127165301	127172330	+	10	2936	31900	599272	ENSMUSG00000006731.10	ENCODEMT000599272	B4galnt1	ENCODEMT000599272	Known	ISM	Suffix	0.10000000149011612	None	None	None	None
m54284U_191212_053548/9438341/ccs	PacBio_Hippocampus_Rep1	mm10_ERCC_SIRV	chr2	155518074	155562736	+	18	2795	6582	17448	ENSMUSG00000027605.18	ENSMUST00000029135.14	Acss2	Acss2-201	Known	Known	None	0.3499999940395355	None	None	None	None
m54284U_191107_221739/71502459/ccs	PacBio_Cortex_Rep1	mm10_ERCC_SIRV	chr8	47525501	47528148	+	1	2648	94241	599446	ENCODEMG000094241	ENCODEMT000599446	ENCODEMG000094241	ENCODEMT000599446	Antisense	Antisense	None	0.75	None	None	None	None
m54284U_191109_043049/171966832/ccs	PacBio_Cortex_Rep2	mm10_ERCC_SIRV	chr8	47533622	47552820	+	7	2955	25007	599447	ENSMUSG00000031568.16	ENCODEMT000599447	Rwdd4a	ENCODEMT000599447	Known	NIC	None	0.20000000298023224	None	None	None	None
m54284U_191109_043049/64095992/ccs	PacBio_Cortex_Rep2	mm10_ERCC_SIRV	chr10	127165167	127172327	+	11	2450	31900	83685	ENSMUSG00000006731.10	ENSMUST00000006914.10	B4galnt1	B4galnt1-201	Known	Known	None	0.10000000149011612	None	None	None	None
m54284U_191109_043049/98699654/ccs	PacBio_Cortex_Rep2	mm10_ERCC_SIRV	chr10	127165167	127172329	+	11	2462	31900	599448	ENSMUSG00000006731.10	ENCODEMT000599448	B4galnt1	ENCODEMT000599448	Known	NIC	None	0.10000000149011612	None	None	None	None
m54284U_191107_221739/20973382/ccs	PacBio_Cortex_Rep1	mm10_ERCC_SIRV	chr8	47533675	47551279	+	7	1403	25007	599447	ENSMUSG00000031568.16	ENCODEMT000599447	Rwdd4a	ENCODEMT000599447	Known	NIC	None	0.10000000149011612	None	None	None	None
m54284U_191212_053548/17891347/ccs	PacBio_Hippocampus_Rep1	mm10_ERCC_SIRV	chr2	155518074	155562744	+	19	2842	6582	17452	ENSMUSG00000027605.18	ENSMUST00000103142.11	Acss2	Acss2-203	Known	Known	None	0.20000000298023224	None	None	None	None
m54284U_191107_221739/70126140/ccs	PacBio_Cortex_Rep1	mm10_ERCC_SIRV	chr8	47533677	47551284	+	7	1406	25007	599447	ENSMUSG00000031568.16	ENCODEMT000599447	Rwdd4a	ENCODEMT000599447	Known	NIC	None	0.10000000149011612	None	None	None	None
m54284U_191109_043049/90965410/ccs	PacBio_Cortex_Rep2	mm10_ERCC_SIRV	chr11	116843440	116849629	+	5	1003	34934	92306	ENSMUSG00000090266.10	ENSMUST00000106370.9	Mettl23	Mettl23-201	Known	Known	None	0.44999998807907104	None	None	None	None
m54284U_191212_053548/158468830/ccs	PacBio_Hippocampus_Rep1	mm10_ERCC_SIRV	chr8	47533677	47552828	+	7	2945	25007	599447	ENSMUSG00000031568.16	ENCODEMT000599447	Rwdd4a	ENCODEMT000599447	Known	NIC	None	0.15000000596046448	None	None	None	None
m54284U_191212_053548/130744532/ccs	PacBio_Hippocampus_Rep1	mm10_ERCC_SIRV	chr10	127165167	127172329	+	11	2452	31900	83685	ENSMUSG00000006731.10	ENSMUST00000006914.10	B4galnt1	B4galnt1-201	Known	Known	None	0.10000000149011612	None	None	None	None
m54284U_191212_053548/18024117/ccs	PacBio_Hippocampus_Rep1	mm10_ERCC_SIRV	chr2	155518074	155562744	+	18	2795	6582	17448	ENSMUSG00000027605.18	ENSMUST00000029135.14	Acss2	Acss2-201	Known	Known	None	0.20000000298023224	None	None	None	None
m54284U_191212_053548/149883695/ccs	PacBio_Hippocampus_Rep1	mm10_ERCC_SIRV	chr8	47533678	47550933	+	7	1054	25007	599447	ENSMUSG00000031568.16	ENCODEMT000599447	Rwdd4a	ENCODEMT000599447	Known	NIC	None	0.25	None	None	None	None
m54284U_191213_120042/82313656/ccs	PacBio_Hippocampus_Rep2	mm10_ERCC_SIRV	chr8	47533678	47552824	+	7	2940	25007	599447	ENSMUSG00000031568.16	ENCODEMT000599447	Rwdd4a	ENCODEMT000599447	Known	NIC	None	0.20000000298023224	None	None	None	None
m54284U_191213_120042/92800062/ccs	PacBio_Hippocampus_Rep2	mm10_ERCC_SIRV	chr8	47533678	47552825	+	7	2941	25007	599447	ENSMUSG00000031568.16	ENCODEMT000599447	Rwdd4a	ENCODEMT000599447	Known	NIC	None	0.20000000298023224	None	None	None	None
m54284U_191107_221739/18219148/ccs	PacBio_Cortex_Rep1	mm10_ERCC_SIRV	chr10	127165169	127172330	+	11	2451	31900	83685	ENSMUSG00000006731.10	ENSMUST00000006914.10	B4galnt1	B4galnt1-201	Known	Known	None	0.05000000074505806	None	None	None	None
m54284U_191212_053548/37029777/ccs	PacBio_Hippocampus_Rep1	mm10_ERCC_SIRV	chr2	155518074	155562742	+	18	2801	6582	17448	ENSMUSG00000027605.18	ENSMUST00000029135.14	Acss2	Acss2-201	Known	Known	None	0.25	None	None	None	None
m54284U_191212_053548/162335282/ccs	PacBio_Hippocampus_Rep1	mm10_ERCC_SIRV	chr8	47533679	47552825	+	7	2940	25007	599447	ENSMUSG00000031568.16	ENCODEMT000599447	Rwdd4a	ENCODEMT000599447	Known	NIC	None	0.20000000298023224	None	None	None	None
m54284U_191107_221739/160433310/ccs	PacBio_Cortex_Rep1	mm10_ERCC_SIRV	chr11	116843518	116850228	+	4	1439	34934	599430	ENSMUSG00000090266.10	ENCODEMT000599430	Mettl23	ENCODEMT000599430	Known	NIC	None	0.25	None	None	None	None
m54284U_191107_221739/58919578/ccs	PacBio_Cortex_Rep1	mm10_ERCC_SIRV	chr8	47533638	47552822	+	6	2860	25007	599449	ENSMUSG00000031568.16	ENCODEMT000599449	Rwdd4a	ENCODEMT000599449	Known	NIC	None	0.15000000596046448	None	None	None	None
m54284U_191107_221739/59706118/ccs	PacBio_Cortex_Rep1	mm10_ERCC_SIRV	chr8	47533680	47552839	+	7	2953	25007	599447	ENSMUSG00000031568.16	ENCODEMT000599447	Rwdd4a	ENCODEMT000599447	Known	NIC	None	0.30000001192092896	None	None	None	None
m54284U_191107_221739/170459798/ccs	PacBio_Cortex_Rep1	mm10_ERCC_SIRV	chr8	47533680	47552829	+	7	2943	25007	599447	ENSMUSG00000031568.16	ENCODEMT000599447	Rwdd4a	ENCODEMT000599447	Known	NIC	None	0.15000000596046448	None	None	None	None
m54284U_191212_053548/39714991/ccs	PacBio_Hippocampus_Rep1	mm10_ERCC_SIRV	chr2	155518074	155562736	+	18	2795	6582	17448	ENSMUSG00000027605.18	ENSMUST00000029135.14	Acss2	Acss2-201	Known	Known	None	0.3499999940395355	None	None	None	None
m54284U_191107_221739/21693747/ccs	PacBio_Cortex_Rep1	mm10_ERCC_SIRV	chr10	127165303	127172335	+	10	2939	31900	599272	ENSMUSG00000006731.10	ENCODEMT000599272	B4galnt1	ENCODEMT000599272	Known	ISM	Suffix	0.10000000149011612	None	None	None	None
m54284U_191212_053548/50267971/ccs	PacBio_Hippocampus_Rep1	mm10_ERCC_SIRV	chr8	47533680	47552827	+	7	2941	25007	599447	ENSMUSG00000031568.16	ENCODEMT000599447	Rwdd4a	ENCODEMT000599447	Known	NIC	None	0.15000000596046448	None	None	None	None
m54284U_191213_120042/52693006/ccs	PacBio_Hippocampus_Rep2	mm10_ERCC_SIRV	chr8	47533680	47552827	+	7	2941	25007	599447	ENSMUSG00000031568.16	ENCODEMT000599447	Rwdd4a	ENCODEMT000599447	Known	NIC	None	0.15000000596046448	None	None	None	None
m54284U_191109_043049/31917358/ccs	PacBio_Cortex_Rep2	mm10_ERCC_SIRV	chr11	116843518	116849737	+	5	1033	34934	92306	ENSMUSG00000090266.10	ENSMUST00000106370.9	Mettl23	Mettl23-201	Known	Known	None	0.30000001192092896	None	None	None	None
m54284U_191212_053548/54265595/ccs	PacBio_Hippocampus_Rep1	mm10_ERCC_SIRV	chr8	47533682	47552827	+	7	2939	25007	599447	ENSMUSG00000031568.16	ENCODEMT000599447	Rwdd4a	ENCODEMT000599447	Known	NIC	None	0.15000000596046448	None	None	None	None
m54284U_191107_221739/61212655/ccs	PacBio_Cortex_Rep1	mm10_ERCC_SIRV	chr10	127165169	127172327	+	11	2448	31900	83685	ENSMUSG00000006731.10	ENSMUST00000006914.10	B4galnt1	B4galnt1-201	Known	Known	None	0.10000000149011612	None	None	None	None
m54284U_191212_053548/45614438/ccs	PacBio_Hippocampus_Rep1	mm10_ERCC_SIRV	chr2	155518073	155562755	+	18	2790	6582	599277	ENSMUSG00000027605.18	ENCODEMT000599277	Acss2	ENCODEMT000599277	Known	NNC	None	0.15000000596046448	None	None	None	None
m54284U_191212_053548/77922890/ccs	PacBio_Hippocampus_Rep1	mm10_ERCC_SIRV	chr8	47533641	47552824	+	7	2936	25007	599450	ENSMUSG00000031568.16	ENCODEMT000599450	Rwdd4a	ENCODEMT000599450	Known	NIC	None	0.15000000596046448	None	None	None	None
m54284U_191212_053548/80938553/ccs	PacBio_Hippocampus_Rep1	mm10_ERCC_SIRV	chr8	47533683	47552839	+	7	2950	25007	599447	ENSMUSG00000031568.16	ENCODEMT000599447	Rwdd4a	ENCODEMT000599447	Known	NIC	None	0.30000001192092896	None	None	None	None
m54284U_191107_221739/63438995/ccs	PacBio_Cortex_Rep1	mm10_ERCC_SIRV	chr10	127165230	127172330	+	10	2906	31900	599422	ENSMUSG00000006731.10	ENCODEMT000599422	B4galnt1	ENCODEMT000599422	Known	ISM	Prefix	0.10000000149011612	None	None	None	None
m54284U_191212_053548/49547067/ccs	PacBio_Hippocampus_Rep1	mm10_ERCC_SIRV	chr2	155518074	155562736	+	18	2795	6582	17448	ENSMUSG00000027605.18	ENSMUST00000029135.14	Acss2	Acss2-201	Known	Known	None	0.3499999940395355	None	None	None	None
m54284U_191107_221739/5701813/ccs	PacBio_Cortex_Rep1	mm10_ERCC_SIRV	chr8	47533687	47551861	+	7	1973	25007	599447	ENSMUSG00000031568.16	ENCODEMT000599447	Rwdd4a	ENCODEMT000599447	Known	NIC	None	0.05000000074505806	None	None	None	None
m54284U_191107_221739/12388032/ccs	PacBio_Cortex_Rep1	mm10_ERCC_SIRV	chr8	47533687	47551277	+	7	1389	25007	599447	ENSMUSG00000031568.16	ENCODEMT000599447	Rwdd4a	ENCODEMT000599447	Known	NIC	None	0.10000000149011612	None	None	None	None
m54284U_191213_120042/153027475/ccs	PacBio_Hippocampus_Rep2	mm10_ERCC_SIRV	chr11	116843530	116849729	+	5	1013	34934	92306	ENSMUSG00000090266.10	ENSMUST00000106370.9	Mettl23	Mettl23-201	Known	Known	None	0.4000000059604645	None	None	None	None
m54284U_191107_221739/23661013/ccs	PacBio_Cortex_Rep1	mm10_ERCC_SIRV	chr8	47533687	47552801	+	7	2908	25007	599447	ENSMUSG00000031568.16	ENCODEMT000599447	Rwdd4a	ENCODEMT000599447	Known	NIC	None	0.6000000238418579	None	None	None	None
m54284U_191107_221739/69208881/ccs	PacBio_Cortex_Rep1	mm10_ERCC_SIRV	chr10	127165257	127172334	+	10	2570	31900	599331	ENSMUSG00000006731.10	ENCODEMT000599331	B4galnt1	ENCODEMT000599331	Known	NIC	None	0.10000000149011612	None	None	None	None
m54284U_191212_053548/57344994/ccs	PacBio_Hippocampus_Rep1	mm10_ERCC_SIRV	chr2	155518098	155562746	+	17	2624	6582	598993	ENSMUSG00000027605.18	ENCODEMT000598993	Acss2	ENCODEMT000598993	Known	NIC	None	0.3499999940395355	None	None	None	None
m54284U_191107_221739/30542106/ccs	PacBio_Cortex_Rep1	mm10_ERCC_SIRV	chr8	47533645	47550194	+	6	3109	25007	599451	ENSMUSG00000031568.16	ENCODEMT000599451	Rwdd4a	ENCODEMT000599451	Known	NIC	None	0.6499999761581421	None	None	None	None
m54284U_191107_221739/34603851/ccs	PacBio_Cortex_Rep1	mm10_ERCC_SIRV	chr8	47533687	47552839	+	7	2946	25007	599447	ENSMUSG00000031568.16	ENCODEMT000599447	Rwdd4a	ENCODEMT000599447	Known	NIC	None	0.30000001192092896	None	None	None	None
m54284U_191107_221739/71696828/ccs	PacBio_Cortex_Rep1	mm10_ERCC_SIRV	chr10	127165169	127172330	+	11	2451	31900	83685	ENSMUSG00000006731.10	ENSMUST00000006914.10	B4galnt1	B4galnt1-201	Known	Known	None	0.05000000074505806	None	None	None	None
m54284U_191212_053548/66062615/ccs	PacBio_Hippocampus_Rep1	mm10_ERCC_SIRV	chr2	155518074	155562744	+	18	2803	6582	17448	ENSMUSG00000027605.18	ENSMUST00000029135.14	Acss2	Acss2-201	Known	Known	None	0.20000000298023224	None	None	None	None
m54284U_191107_221739/49612925/ccs	PacBio_Cortex_Rep1	mm10_ERCC_SIRV	chr8	47533687	47551858	+	7	1970	25007	599447	ENSMUSG00000031568.16	ENCODEMT000599447	Rwdd4a	ENCODEMT000599447	Known	NIC	None	0.05000000074505806	None	None	None	None
m54284U_191213_120042/180224502/ccs	PacBio_Hippocampus_Rep2	mm10_ERCC_SIRV	chr11	116843536	116849633	+	3	1077	34934	92307	ENSMUSG00000090266.10	ENSMUST00000175930.7	Mettl23	Mettl23-206	Known	Known	None	0.3499999940395355	None	None	None	None
m54284U_191107_221739/70912349/ccs	PacBio_Cortex_Rep1	mm10_ERCC_SIRV	chr8	47533687	47552829	+	7	2936	25007	599447	ENSMUSG00000031568.16	ENCODEMT000599447	Rwdd4a	ENCODEMT000599447	Known	NIC	None	0.15000000596046448	None	None	None	None
m54284U_191107_221739/103286886/ccs	PacBio_Cortex_Rep1	mm10_ERCC_SIRV	chr8	47533687	47552838	+	7	2945	25007	599447	ENSMUSG00000031568.16	ENCODEMT000599447	Rwdd4a	ENCODEMT000599447	Known	NIC	None	0.25	None	None	None	None
m54284U_191107_221739/72944452/ccs	PacBio_Cortex_Rep1	mm10_ERCC_SIRV	chr10	127165169	127172329	+	11	2450	31900	83685	ENSMUSG00000006731.10	ENSMUST00000006914.10	B4galnt1	B4galnt1-201	Known	Known	None	0.10000000149011612	None	None	None	None
m54284U_191212_053548/69469289/ccs	PacBio_Hippocampus_Rep1	mm10_ERCC_SIRV	chr2	155518074	155562736	+	18	2795	6582	17448	ENSMUSG00000027605.18	ENSMUST00000029135.14	Acss2	Acss2-201	Known	Known	None	0.3499999940395355	None	None	None	None
m54284U_191107_221739/105252679/ccs	PacBio_Cortex_Rep1	mm10_ERCC_SIRV	chr8	47533687	47552824	+	7	2931	25007	599447	ENSMUSG00000031568.16	ENCODEMT000599447	Rwdd4a	ENCODEMT000599447	Known	NIC	None	0.20000000298023224	None	None	None	None
m54284U_191107_221739/153422626/ccs	PacBio_Cortex_Rep1	mm10_ERCC_SIRV	chr8	47533645	47550934	+	7	1071	25007	599452	ENSMUSG00000031568.16	ENCODEMT000599452	Rwdd4a	ENCODEMT000599452	Known	NNC	None	0.25	None	None	None	None
m54284U_191107_221739/155584928/ccs	PacBio_Cortex_Rep1	mm10_ERCC_SIRV	chr8	47533687	47552826	+	7	2933	25007	599447	ENSMUSG00000031568.16	ENCODEMT000599447	Rwdd4a	ENCODEMT000599447	Known	NIC	None	0.15000000596046448	None	None	None	None
m54284U_191213_120042/10160504/ccs	PacBio_Hippocampus_Rep2	mm10_ERCC_SIRV	chr11	116843537	116850231	+	5	1508	34934	92306	ENSMUSG00000090266.10	ENSMUST00000106370.9	Mettl23	Mettl23-201	Known	Known	None	0.30000001192092896	None	None	None	None
m54284U_191107_221739/176358829/ccs	PacBio_Cortex_Rep1	mm10_ERCC_SIRV	chr8	47533687	47552827	+	7	2934	25007	599447	ENSMUSG00000031568.16	ENCODEMT000599447	Rwdd4a	ENCODEMT000599447	Known	NIC	None	0.15000000596046448	None	None	None	None
m54284U_191107_221739/75825435/ccs	PacBio_Cortex_Rep1	mm10_ERCC_SIRV	chr10	127165303	127172334	+	10	2938	31900	599272	ENSMUSG00000006731.10	ENCODEMT000599272	B4galnt1	ENCODEMT000599272	Known	ISM	Suffix	0.10000000149011612	None	None	None	None
m54284U_191212_053548/75694435/ccs	PacBio_Hippocampus_Rep1	mm10_ERCC_SIRV	chr2	155518074	155562736	+	18	2795	6582	17448	ENSMUSG00000027605.18	ENSMUST00000029135.14	Acss2	Acss2-201	Known	Known	None	0.3499999940395355	None	None	None	None
m54284U_191109_043049/32376060/ccs	PacBio_Cortex_Rep2	mm10_ERCC_SIRV	chr8	47533687	47552829	+	7	2936	25007	599447	ENSMUSG00000031568.16	ENCODEMT000599447	Rwdd4a	ENCODEMT000599447	Known	NIC	None	0.15000000596046448	None	None	None	None
m54284U_191109_043049/60687589/ccs	PacBio_Cortex_Rep2	mm10_ERCC_SIRV	chr8	47533687	47552829	+	7	2936	25007	599447	ENSMUSG00000031568.16	ENCODEMT000599447	Rwdd4a	ENCODEMT000599447	Known	NIC	None	0.15000000596046448	None	None	None	None
m54284U_191107_221739/83821732/ccs	PacBio_Cortex_Rep1	mm10_ERCC_SIRV	chr10	127165169	127172329	+	11	2450	31900	83685	ENSMUSG00000006731.10	ENSMUST00000006914.10	B4galnt1	B4galnt1-201	Known	Known	None	0.10000000149011612	None	None	None	None
m54284U_191109_043049/63047846/ccs	PacBio_Cortex_Rep2	mm10_ERCC_SIRV	chr8	47533687	47551860	+	7	1972	25007	599447	ENSMUSG00000031568.16	ENCODEMT000599447	Rwdd4a	ENCODEMT000599447	Known	NIC	None	0.05000000074505806	None	None	None	None
m54284U_191212_053548/83624357/ccs	PacBio_Hippocampus_Rep1	mm10_ERCC_SIRV	chr2	155518074	155562736	+	18	2795	6582	17448	ENSMUSG00000027605.18	ENSMUST00000029135.14	Acss2	Acss2-201	Known	Known	None	0.3499999940395355	None	None	None	None
m54284U_191109_043049/68028737/ccs	PacBio_Cortex_Rep2	mm10_ERCC_SIRV	chr8	47533687	47552738	+	7	2845	25007	599447	ENSMUSG00000031568.16	ENCODEMT000599447	Rwdd4a	ENCODEMT000599447	Known	NIC	None	0.30000001192092896	None	None	None	None
m54284U_191107_221739/47382781/ccs	PacBio_Cortex_Rep1	mm10_ERCC_SIRV	chr11	116843542	116849627	+	5	899	34934	92306	ENSMUSG00000090266.10	ENSMUST00000106370.9	Mettl23	Mettl23-201	Known	Known	None	0.4000000059604645	None	None	None	None
m54284U_191109_043049/71370965/ccs	PacBio_Cortex_Rep2	mm10_ERCC_SIRV	chr8	47533687	47552829	+	7	2936	25007	599447	ENSMUSG00000031568.16	ENCODEMT000599447	Rwdd4a	ENCODEMT000599447	Known	NIC	None	0.15000000596046448	None	None	None	None
m54284U_191107_221739/90899598/ccs	PacBio_Cortex_Rep1	mm10_ERCC_SIRV	chr10	127165169	127172329	+	11	2450	31900	83685	ENSMUSG00000006731.10	ENSMUST00000006914.10	B4galnt1	B4galnt1-201	Known	Known	None	0.10000000149011612	None	None	None	None
m54284U_191212_053548/98239393/ccs	PacBio_Hippocampus_Rep1	mm10_ERCC_SIRV	chr2	155518074	155562744	+	18	2803	6582	17448	ENSMUSG00000027605.18	ENSMUST00000029135.14	Acss2	Acss2-201	Known	Known	None	0.20000000298023224	None	None	None	None
m54284U_191109_043049/91031473/ccs	PacBio_Cortex_Rep2	mm10_ERCC_SIRV	chr8	47533687	47552839	+	7	2935	25007	599447	ENSMUSG00000031568.16	ENCODEMT000599447	Rwdd4a	ENCODEMT000599447	Known	NIC	None	0.30000001192092896	None	None	None	None
m54284U_191109_043049/91752031/ccs	PacBio_Cortex_Rep2	mm10_ERCC_SIRV	chr8	47533687	47552829	+	7	2936	25007	599447	ENSMUSG00000031568.16	ENCODEMT000599447	Rwdd4a	ENCODEMT000599447	Known	NIC	None	0.15000000596046448	None	None	None	None
m54284U_191109_043049/143328803/ccs	PacBio_Cortex_Rep2	mm10_ERCC_SIRV	chr8	47533687	47552841	+	7	2948	25007	599447	ENSMUSG00000031568.16	ENCODEMT000599447	Rwdd4a	ENCODEMT000599447	Known	NIC	None	0.25	None	None	None	None
m54284U_191107_221739/101646880/ccs	PacBio_Cortex_Rep1	mm10_ERCC_SIRV	chr10	127165169	127172328	+	11	2449	31900	83685	ENSMUSG00000006731.10	ENSMUST00000006914.10	B4galnt1	B4galnt1-201	Known	Known	None	0.10000000149011612	None	None	None	None
m54284U_191109_043049/175573745/ccs	PacBio_Cortex_Rep2	mm10_ERCC_SIRV	chr8	47533687	47552828	+	7	2935	25007	599447	ENSMUSG00000031568.16	ENCODEMT000599447	Rwdd4a	ENCODEMT000599447	Known	NIC	None	0.15000000596046448	None	None	None	None
m54284U_191212_053548/106300277/ccs	PacBio_Hippocampus_Rep1	mm10_ERCC_SIRV	chr2	155518074	155562736	+	19	2834	6582	17452	ENSMUSG00000027605.18	ENSMUST00000103142.11	Acss2	Acss2-203	Known	Known	None	0.3499999940395355	None	None	None	None
m54284U_191109_043049/133563828/ccs	PacBio_Cortex_Rep2	mm10_ERCC_SIRV	chr11	116843542	116849729	+	3	1167	34934	92307	ENSMUSG00000090266.10	ENSMUST00000175930.7	Mettl23	Mettl23-206	Known	Known	None	0.4000000059604645	None	None	None	None
m54284U_191212_053548/15730058/ccs	PacBio_Hippocampus_Rep1	mm10_ERCC_SIRV	chr8	47533645	47552823	+	7	3071	25007	599453	ENSMUSG00000031568.16	ENCODEMT000599453	Rwdd4a	ENCODEMT000599453	Known	NIC	None	0.15000000596046448	None	None	None	None
m54284U_191107_221739/152176459/ccs	PacBio_Cortex_Rep1	mm10_ERCC_SIRV	chr10	127165169	127172330	+	11	2451	31900	83685	ENSMUSG00000006731.10	ENSMUST00000006914.10	B4galnt1	B4galnt1-201	Known	Known	None	0.05000000074505806	None	None	None	None
m54284U_191212_053548/41158318/ccs	PacBio_Hippocampus_Rep1	mm10_ERCC_SIRV	chr8	47533687	47552817	+	7	2924	25007	599447	ENSMUSG00000031568.16	ENCODEMT000599447	Rwdd4a	ENCODEMT000599447	Known	NIC	None	0.25	None	None	None	None
m54284U_191212_053548/113248409/ccs	PacBio_Hippocampus_Rep1	mm10_ERCC_SIRV	chr2	155518074	155562738	+	19	2836	6582	17452	ENSMUSG00000027605.18	ENSMUST00000103142.11	Acss2	Acss2-203	Known	Known	None	0.30000001192092896	None	None	None	None
m54284U_191212_053548/59245026/ccs	PacBio_Hippocampus_Rep1	mm10_ERCC_SIRV	chr8	47533687	47552826	+	7	2933	25007	599447	ENSMUSG00000031568.16	ENCODEMT000599447	Rwdd4a	ENCODEMT000599447	Known	NIC	None	0.15000000596046448	None	None	None	None
m54284U_191212_053548/60754616/ccs	PacBio_Hippocampus_Rep1	mm10_ERCC_SIRV	chr8	47533668	47552825	+	7	2932	25007	599450	ENSMUSG00000031568.16	ENCODEMT000599450	Rwdd4a	ENCODEMT000599450	Known	NIC	None	0.15000000596046448	None	None	None	None
m54284U_191107_221739/156631819/ccs	PacBio_Cortex_Rep1	mm10_ERCC_SIRV	chr10	127165169	127172329	+	11	2450	31900	83685	ENSMUSG00000006731.10	ENSMUST00000006914.10	B4galnt1	B4galnt1-201	Known	Known	None	0.10000000149011612	None	None	None	None
m54284U_191212_053548/82772368/ccs	PacBio_Hippocampus_Rep1	mm10_ERCC_SIRV	chr8	47533687	47552825	+	7	2932	25007	599447	ENSMUSG00000031568.16	ENCODEMT000599447	Rwdd4a	ENCODEMT000599447	Known	NIC	None	0.20000000298023224	None	None	None	None
m54284U_191212_053548/131334712/ccs	PacBio_Hippocampus_Rep1	mm10_ERCC_SIRV	chr2	155518074	155562736	+	19	2834	6582	17452	ENSMUSG00000027605.18	ENSMUST00000103142.11	Acss2	Acss2-203	Known	Known	None	0.3499999940395355	None	None	None	None
m54284U_191212_053548/152963552/ccs	PacBio_Hippocampus_Rep1	mm10_ERCC_SIRV	chr11	116843542	116850438	+	5	1710	34934	92306	ENSMUSG00000090266.10	ENSMUST00000106370.9	Mettl23	Mettl23-201	Known	Known	None	0.44999998807907104	None	None	None	None
m54284U_191212_053548/146539929/ccs	PacBio_Hippocampus_Rep1	mm10_ERCC_SIRV	chr8	47533687	47552827	+	7	2934	25007	599447	ENSMUSG00000031568.16	ENCODEMT000599447	Rwdd4a	ENCODEMT000599447	Known	NIC	None	0.15000000596046448	None	None	None	None
m54284U_191212_053548/149620214/ccs	PacBio_Hippocampus_Rep1	mm10_ERCC_SIRV	chr8	47533687	47552837	+	7	2944	25007	599447	ENSMUSG00000031568.16	ENCODEMT000599447	Rwdd4a	ENCODEMT000599447	Known	NIC	None	0.25	None	None	None	None
m54284U_191107_221739/165150808/ccs	PacBio_Cortex_Rep1	mm10_ERCC_SIRV	chr10	127165169	127172333	+	11	2454	31900	83685	ENSMUSG00000006731.10	ENSMUST00000006914.10	B4galnt1	B4galnt1-201	Known	Known	None	0.10000000149011612	None	None	None	None
m54284U_191212_053548/171311118/ccs	PacBio_Hippocampus_Rep1	mm10_ERCC_SIRV	chr8	47533687	47552829	+	7	2936	25007	599447	ENSMUSG00000031568.16	ENCODEMT000599447	Rwdd4a	ENCODEMT000599447	Known	NIC	None	0.15000000596046448	None	None	None	None
m54284U_191212_053548/177473320/ccs	PacBio_Hippocampus_Rep1	mm10_ERCC_SIRV	chr8	47533687	47552829	+	7	2936	25007	599447	ENSMUSG00000031568.16	ENCODEMT000599447	Rwdd4a	ENCODEMT000599447	Known	NIC	None	0.15000000596046448	None	None	None	None
m54284U_191212_053548/131859199/ccs	PacBio_Hippocampus_Rep1	mm10_ERCC_SIRV	chr2	155518074	155552362	+	4	3352	6582	599454	ENSMUSG00000027605.18	ENCODEMT000599454	Acss2	ENCODEMT000599454	Known	ISM	Prefix	0.6000000238418579	None	None	None	None
m54284U_191212_053548/180356654/ccs	PacBio_Hippocampus_Rep1	mm10_ERCC_SIRV	chr8	47533687	47552829	+	7	2951	25007	599447	ENSMUSG00000031568.16	ENCODEMT000599447	Rwdd4a	ENCODEMT000599447	Known	NIC	None	0.15000000596046448	None	None	None	None
m54284U_191107_221739/3015292/ccs	PacBio_Cortex_Rep1	mm10_ERCC_SIRV	chr11	116843543	116849738	+	5	1009	34934	92306	ENSMUSG00000090266.10	ENSMUST00000106370.9	Mettl23	Mettl23-201	Known	Known	None	0.3499999940395355	None	None	None	None
m54284U_191107_221739/166461627/ccs	PacBio_Cortex_Rep1	mm10_ERCC_SIRV	chr10	127165169	127172323	+	11	2444	31900	83685	ENSMUSG00000006731.10	ENSMUST00000006914.10	B4galnt1	B4galnt1-201	Known	Known	None	0.25	None	None	None	None
m54284U_191213_120042/25362754/ccs	PacBio_Hippocampus_Rep2	mm10_ERCC_SIRV	chr8	47533687	47552824	+	7	2931	25007	599447	ENSMUSG00000031568.16	ENCODEMT000599447	Rwdd4a	ENCODEMT000599447	Known	NIC	None	0.20000000298023224	None	None	None	None
m54284U_191213_120042/25626755/ccs	PacBio_Hippocampus_Rep2	mm10_ERCC_SIRV	chr8	47533687	47551679	+	7	1791	25007	599447	ENSMUSG00000031568.16	ENCODEMT000599447	Rwdd4a	ENCODEMT000599447	Known	NIC	None	0.800000011920929	None	None	None	None
m54284U_191213_120042/30410313/ccs	PacBio_Hippocampus_Rep2	mm10_ERCC_SIRV	chr8	47533687	47552829	+	7	2936	25007	599447	ENSMUSG00000031568.16	ENCODEMT000599447	Rwdd4a	ENCODEMT000599447	Known	NIC	None	0.15000000596046448	None	None	None	None
m54284U_191212_053548/134679105/ccs	PacBio_Hippocampus_Rep1	mm10_ERCC_SIRV	chr2	155518074	155562734	+	18	2793	6582	17448	ENSMUSG00000027605.18	ENSMUST00000029135.14	Acss2	Acss2-201	Known	Known	None	0.3499999940395355	None	None	None	None
m54284U_191107_221739/170133240/ccs	PacBio_Cortex_Rep1	mm10_ERCC_SIRV	chr10	127165169	127172327	+	11	2448	31900	83685	ENSMUSG00000006731.10	ENSMUST00000006914.10	B4galnt1	B4galnt1-201	Known	Known	None	0.10000000149011612	None	None	None	None
m54284U_191213_120042/71961303/ccs	PacBio_Hippocampus_Rep2	mm10_ERCC_SIRV	chr8	47533687	47550935	+	7	1047	25007	599447	ENSMUSG00000031568.16	ENCODEMT000599447	Rwdd4a	ENCODEMT000599447	Known	NIC	None	0.25	None	None	None	None
m54284U_191213_120042/105187733/ccs	PacBio_Hippocampus_Rep2	mm10_ERCC_SIRV	chr8	47533687	47552829	+	7	2936	25007	599447	ENSMUSG00000031568.16	ENCODEMT000599447	Rwdd4a	ENCODEMT000599447	Known	NIC	None	0.15000000596046448	None	None	None	None
m54284U_191107_221739/79759082/ccs	PacBio_Cortex_Rep1	mm10_ERCC_SIRV	chr11	116843545	116849735	+	5	1004	34934	92306	ENSMUSG00000090266.10	ENSMUST00000106370.9	Mettl23	Mettl23-201	Known	Known	None	0.30000001192092896	None	None	None	None
m54284U_191213_120042/109119485/ccs	PacBio_Hippocampus_Rep2	mm10_ERCC_SIRV	chr8	47533687	47552827	+	7	2934	25007	599447	ENSMUSG00000031568.16	ENCODEMT000599447	Rwdd4a	ENCODEMT000599447	Known	NIC	None	0.15000000596046448	None	None	None	None
m54284U_191212_053548/135662387/ccs	PacBio_Hippocampus_Rep1	mm10_ERCC_SIRV	chr2	155518074	155562744	+	18	2803	6582	17448	ENSMUSG00000027605.18	ENSMUST00000029135.14	Acss2	Acss2-201	Known	Known	None	0.20000000298023224	None	None	None	None
m54284U_191109_043049/2688672/ccs	PacBio_Cortex_Rep2	mm10_ERCC_SIRV	chr10	127165303	127172330	+	10	2922	31900	599272	ENSMUSG00000006731.10	ENCODEMT000599272	B4galnt1	ENCODEMT000599272	Known	ISM	Suffix	0.10000000149011612	None	None	None	None
m54284U_191213_120042/116130590/ccs	PacBio_Hippocampus_Rep2	mm10_ERCC_SIRV	chr8	47533687	47552839	+	7	2946	25007	599447	ENSMUSG00000031568.16	ENCODEMT000599447	Rwdd4a	ENCODEMT000599447	Known	NIC	None	0.30000001192092896	None	None	None	None
m54284U_191213_120042/121243910/ccs	PacBio_Hippocampus_Rep2	mm10_ERCC_SIRV	chr8	47533687	47552827	+	7	2934	25007	599447	ENSMUSG00000031568.16	ENCODEMT000599447	Rwdd4a	ENCODEMT000599447	Known	NIC	None	0.15000000596046448	None	None	None	None
m54284U_191213_120042/132972703/ccs	PacBio_Hippocampus_Rep2	mm10_ERCC_SIRV	chr8	47533687	47552829	+	7	2936	25007	599447	ENSMUSG00000031568.16	ENCODEMT000599447	Rwdd4a	ENCODEMT000599447	Known	NIC	None	0.15000000596046448	None	None	None	None
m54284U_191212_053548/162399617/ccs	PacBio_Hippocampus_Rep1	mm10_ERCC_SIRV	chr2	155518074	155562739	+	18	2798	6582	17448	ENSMUSG00000027605.18	ENSMUST00000029135.14	Acss2	Acss2-201	Known	Known	None	0.30000001192092896	None	None	None	None
m54284U_191109_043049/5310584/ccs	PacBio_Cortex_Rep2	mm10_ERCC_SIRV	chr10	127165169	127172329	+	11	2450	31900	83685	ENSMUSG00000006731.10	ENSMUST00000006914.10	B4galnt1	B4galnt1-201	Known	Known	None	0.10000000149011612	None	None	None	None
m54284U_191213_120042/133825020/ccs	PacBio_Hippocampus_Rep2	mm10_ERCC_SIRV	chr8	47533687	47552825	+	7	2932	25007	599447	ENSMUSG00000031568.16	ENCODEMT000599447	Rwdd4a	ENCODEMT000599447	Known	NIC	None	0.20000000298023224	None	None	None	None
m54284U_191107_221739/142279596/ccs	PacBio_Cortex_Rep1	mm10_ERCC_SIRV	chr11	116843545	116849737	+	5	1006	34934	92306	ENSMUSG00000090266.10	ENSMUST00000106370.9	Mettl23	Mettl23-201	Known	Known	None	0.30000001192092896	None	None	None	None
m54284U_191213_120042/141689348/ccs	PacBio_Hippocampus_Rep2	mm10_ERCC_SIRV	chr8	47533687	47551854	+	7	1966	25007	599447	ENSMUSG00000031568.16	ENCODEMT000599447	Rwdd4a	ENCODEMT000599447	Known	NIC	None	0.10000000149011612	None	None	None	None
m54284U_191213_120042/164759272/ccs	PacBio_Hippocampus_Rep2	mm10_ERCC_SIRV	chr8	47533687	47552825	+	7	2932	25007	599447	ENSMUSG00000031568.16	ENCODEMT000599447	Rwdd4a	ENCODEMT000599447	Known	NIC	None	0.20000000298023224	None	None	None	None
m54284U_191212_053548/173082169/ccs	PacBio_Hippocampus_Rep1	mm10_ERCC_SIRV	chr2	155518074	155562744	+	19	2842	6582	17452	ENSMUSG00000027605.18	ENSMUST00000103142.11	Acss2	Acss2-203	Known	Known	None	0.20000000298023224	None	None	None	None
m54284U_191109_043049/29231398/ccs	PacBio_Cortex_Rep2	mm10_ERCC_SIRV	chr10	127165303	127172329	+	10	2933	31900	599272	ENSMUSG00000006731.10	ENCODEMT000599272	B4galnt1	ENCODEMT000599272	Known	ISM	Suffix	0.10000000149011612	None	None	None	None
m54284U_191213_120042/171641276/ccs	PacBio_Hippocampus_Rep2	mm10_ERCC_SIRV	chr8	47533687	47552838	+	7	2945	25007	599447	ENSMUSG00000031568.16	ENCODEMT000599447	Rwdd4a	ENCODEMT000599447	Known	NIC	None	0.25	None	None	None	None
m54284U_191107_221739/43057641/ccs	PacBio_Cortex_Rep1	mm10_ERCC_SIRV	chr8	47533688	47552829	+	7	2935	25007	599447	ENSMUSG00000031568.16	ENCODEMT000599447	Rwdd4a	ENCODEMT000599447	Known	NIC	None	0.15000000596046448	None	None	None	None
m54284U_191107_221739/53545436/ccs	PacBio_Cortex_Rep1	mm10_ERCC_SIRV	chr8	47533688	47552827	+	7	2933	25007	599447	ENSMUSG00000031568.16	ENCODEMT000599447	Rwdd4a	ENCODEMT000599447	Known	NIC	None	0.15000000596046448	None	None	None	None
m54284U_191212_053548/175442335/ccs	PacBio_Hippocampus_Rep1	mm10_ERCC_SIRV	chr2	155518074	155562742	+	18	2801	6582	17448	ENSMUSG00000027605.18	ENSMUST00000029135.14	Acss2	Acss2-201	Known	Known	None	0.25	None	None	None	None
m54284U_191109_043049/157286940/ccs	PacBio_Cortex_Rep2	mm10_ERCC_SIRV	chr11	116843545	116849633	+	5	902	34934	92306	ENSMUSG00000090266.10	ENSMUST00000106370.9	Mettl23	Mettl23-201	Known	Known	None	0.3499999940395355	None	None	None	None
m54284U_191109_043049/32376213/ccs	PacBio_Cortex_Rep2	mm10_ERCC_SIRV	chr10	127165169	127172330	+	11	2451	31900	83685	ENSMUSG00000006731.10	ENSMUST00000006914.10	B4galnt1	B4galnt1-201	Known	Known	None	0.05000000074505806	None	None	None	None
m54284U_191107_221739/55902365/ccs	PacBio_Cortex_Rep1	mm10_ERCC_SIRV	chr8	47533688	47552827	+	7	2933	25007	599447	ENSMUSG00000031568.16	ENCODEMT000599447	Rwdd4a	ENCODEMT000599447	Known	NIC	None	0.15000000596046448	None	None	None	None
m54284U_191107_221739/67764228/ccs	PacBio_Cortex_Rep1	mm10_ERCC_SIRV	chr8	47533688	47551335	+	7	1446	25007	599447	ENSMUSG00000031568.16	ENCODEMT000599447	Rwdd4a	ENCODEMT000599447	Known	NIC	None	0.6499999761581421	None	None	None	None
m54284U_191107_221739/68158874/ccs	PacBio_Cortex_Rep1	mm10_ERCC_SIRV	chr8	47533688	47552828	+	7	2934	25007	599447	ENSMUSG00000031568.16	ENCODEMT000599447	Rwdd4a	ENCODEMT000599447	Known	NIC	None	0.15000000596046448	None	None	None	None
m54284U_191107_221739/152371662/ccs	PacBio_Cortex_Rep1	mm10_ERCC_SIRV	chr2	155518075	155562744	+	19	2841	6582	17452	ENSMUSG00000027605.18	ENSMUST00000103142.11	Acss2	Acss2-203	Known	Known	None	0.20000000298023224	None	None	None	None
m54284U_191109_043049/50398361/ccs	PacBio_Cortex_Rep2	mm10_ERCC_SIRV	chr10	127165303	127172336	+	10	2940	31900	599272	ENSMUSG00000006731.10	ENCODEMT000599272	B4galnt1	ENCODEMT000599272	Known	ISM	Suffix	0.10000000149011612	None	None	None	None
m54284U_191109_043049/75302275/ccs	PacBio_Cortex_Rep2	mm10_ERCC_SIRV	chr2	155518075	155562736	+	18	2794	6582	599455	ENSMUSG00000027605.18	ENCODEMT000599455	Acss2	ENCODEMT000599455	Known	NNC	None	0.3499999940395355	None	None	None	None
m54284U_191107_221739/71108795/ccs	PacBio_Cortex_Rep1	mm10_ERCC_SIRV	chr8	47533688	47552829	+	7	2935	25007	599447	ENSMUSG00000031568.16	ENCODEMT000599447	Rwdd4a	ENCODEMT000599447	Known	NIC	None	0.15000000596046448	None	None	None	None
m54284U_191107_221739/73533095/ccs	PacBio_Cortex_Rep1	mm10_ERCC_SIRV	chr8	47533688	47552827	+	7	2933	25007	599447	ENSMUSG00000031568.16	ENCODEMT000599447	Rwdd4a	ENCODEMT000599447	Known	NIC	None	0.15000000596046448	None	None	None	None
m54284U_191213_120042/112069218/ccs	PacBio_Hippocampus_Rep2	mm10_ERCC_SIRV	chr11	116843545	116849737	+	5	1006	34934	92306	ENSMUSG00000090266.10	ENSMUST00000106370.9	Mettl23	Mettl23-201	Known	Known	None	0.30000001192092896	None	None	None	None
m54284U_191107_221739/126353966/ccs	PacBio_Cortex_Rep1	mm10_ERCC_SIRV	chr8	47533688	47551862	+	7	1973	25007	599447	ENSMUSG00000031568.16	ENCODEMT000599447	Rwdd4a	ENCODEMT000599447	Known	NIC	None	0.05000000074505806	None	None	None	None
m54284U_191109_043049/52692165/ccs	PacBio_Cortex_Rep2	mm10_ERCC_SIRV	chr10	127165169	127172329	+	10	2930	31900	599456	ENSMUSG00000006731.10	ENCODEMT000599456	B4galnt1	ENCODEMT000599456	Known	ISM	Suffix	0.10000000149011612	None	None	None	None
m54284U_191107_221739/166135216/ccs	PacBio_Cortex_Rep1	mm10_ERCC_SIRV	chr8	47533688	47552827	+	7	2933	25007	599447	ENSMUSG00000031568.16	ENCODEMT000599447	Rwdd4a	ENCODEMT000599447	Known	NIC	None	0.15000000596046448	None	None	None	None
m54284U_191212_053548/8128800/ccs	PacBio_Hippocampus_Rep1	mm10_ERCC_SIRV	chr2	155518075	155562731	+	18	2782	6582	17448	ENSMUSG00000027605.18	ENSMUST00000029135.14	Acss2	Acss2-201	Known	Known	None	0.4000000059604645	None	None	None	None
m54284U_191109_043049/37750311/ccs	PacBio_Cortex_Rep2	mm10_ERCC_SIRV	chr8	47533688	47552823	+	7	2929	25007	599447	ENSMUSG00000031568.16	ENCODEMT000599447	Rwdd4a	ENCODEMT000599447	Known	NIC	None	0.25	None	None	None	None
m54284U_191109_043049/42404670/ccs	PacBio_Cortex_Rep2	mm10_ERCC_SIRV	chr8	47533688	47552821	+	7	2927	25007	599447	ENSMUSG00000031568.16	ENCODEMT000599447	Rwdd4a	ENCODEMT000599447	Known	NIC	None	0.20000000298023224	None	None	None	None
m54284U_191109_043049/87623246/ccs	PacBio_Cortex_Rep2	mm10_ERCC_SIRV	chr8	47533688	47552839	+	7	2945	25007	599447	ENSMUSG00000031568.16	ENCODEMT000599447	Rwdd4a	ENCODEMT000599447	Known	NIC	None	0.30000001192092896	None	None	None	None
m54284U_191109_043049/61079936/ccs	PacBio_Cortex_Rep2	mm10_ERCC_SIRV	chr10	127165169	127172329	+	11	2450	31900	83685	ENSMUSG00000006731.10	ENSMUST00000006914.10	B4galnt1	B4galnt1-201	Known	Known	None	0.10000000149011612	None	None	None	None
m54284U_191212_053548/15270574/ccs	PacBio_Hippocampus_Rep1	mm10_ERCC_SIRV	chr2	155518075	155562736	+	18	2794	6582	17448	ENSMUSG00000027605.18	ENSMUST00000029135.14	Acss2	Acss2-201	Known	Known	None	0.3499999940395355	None	None	None	None
m54284U_191109_043049/85526072/ccs	PacBio_Cortex_Rep2	mm10_ERCC_SIRV	chr11	116843547	116849738	+	5	1005	34934	92306	ENSMUSG00000090266.10	ENSMUST00000106370.9	Mettl23	Mettl23-201	Known	Known	None	0.3499999940395355	None	None	None	None
m54284U_191109_043049/101910861/ccs	PacBio_Cortex_Rep2	mm10_ERCC_SIRV	chr8	47533688	47552829	+	7	2935	25007	599447	ENSMUSG00000031568.16	ENCODEMT000599447	Rwdd4a	ENCODEMT000599447	Known	NIC	None	0.15000000596046448	None	None	None	None
m54284U_191109_043049/134873738/ccs	PacBio_Cortex_Rep2	mm10_ERCC_SIRV	chr8	47533688	47552839	+	7	2945	25007	599447	ENSMUSG00000031568.16	ENCODEMT000599447	Rwdd4a	ENCODEMT000599447	Known	NIC	None	0.30000001192092896	None	None	None	None
m54284U_191212_053548/23724294/ccs	PacBio_Hippocampus_Rep1	mm10_ERCC_SIRV	chr8	47533688	47552827	+	7	2933	25007	599447	ENSMUSG00000031568.16	ENCODEMT000599447	Rwdd4a	ENCODEMT000599447	Known	NIC	None	0.15000000596046448	None	None	None	None
m54284U_191212_053548/68619059/ccs	PacBio_Hippocampus_Rep1	mm10_ERCC_SIRV	chr2	155518075	155562744	+	18	2802	6582	17448	ENSMUSG00000027605.18	ENSMUST00000029135.14	Acss2	Acss2-201	Known	Known	None	0.20000000298023224	None	None	None	None
m54284U_191212_053548/48236179/ccs	PacBio_Hippocampus_Rep1	mm10_ERCC_SIRV	chr8	47533688	47550934	+	7	1045	25007	599447	ENSMUSG00000031568.16	ENCODEMT000599447	Rwdd4a	ENCODEMT000599447	Known	NIC	None	0.25	None	None	None	None
m54284U_191109_043049/92733628/ccs	PacBio_Cortex_Rep2	mm10_ERCC_SIRV	chr10	127165169	127168520	+	5	2187	31900	83689	ENSMUSG00000006731.10	ENSMUST00000220055.1	B4galnt1	B4galnt1-205	Known	Known	None	0.20000000298023224	None	None	None	None
m54284U_191109_043049/104138393/ccs	PacBio_Cortex_Rep2	mm10_ERCC_SIRV	chr10	127165169	127168515	+	4	1773	31900	599457	ENSMUSG00000006731.10	ENCODEMT000599457	B4galnt1	ENCODEMT000599457	Known	NIC	None	0.3499999940395355	None	None	None	None
m54284U_191212_053548/63113643/ccs	PacBio_Hippocampus_Rep1	mm10_ERCC_SIRV	chr8	47533646	47552824	+	7	3067	25007	599458	ENSMUSG00000031568.16	ENCODEMT000599458	Rwdd4a	ENCODEMT000599458	Known	NIC	None	0.15000000596046448	None	None	None	None
m54284U_191107_221739/28180689/ccs	PacBio_Cortex_Rep1	mm10_ERCC_SIRV	chr11	116843548	116849729	+	5	995	34934	92306	ENSMUSG00000090266.10	ENSMUST00000106370.9	Mettl23	Mettl23-201	Known	Known	None	0.4000000059604645	None	None	None	None
m54284U_191109_043049/1573085/ccs	PacBio_Cortex_Rep2	mm10_ERCC_SIRV	chr2	155518077	155562736	+	19	2831	6582	17452	ENSMUSG00000027605.18	ENSMUST00000103142.11	Acss2	Acss2-203	Known	Known	None	0.3499999940395355	None	None	None	None
m54284U_191212_053548/63441623/ccs	PacBio_Hippocampus_Rep1	mm10_ERCC_SIRV	chr8	47533688	47552824	+	7	2930	25007	599447	ENSMUSG00000031568.16	ENCODEMT000599447	Rwdd4a	ENCODEMT000599447	Known	NIC	None	0.20000000298023224	None	None	None	None
m54284U_191212_053548/68748944/ccs	PacBio_Hippocampus_Rep1	mm10_ERCC_SIRV	chr8	47533688	47552827	+	7	2933	25007	599447	ENSMUSG00000031568.16	ENCODEMT000599447	Rwdd4a	ENCODEMT000599447	Known	NIC	None	0.15000000596046448	None	None	None	None
m54284U_191109_043049/122226273/ccs	PacBio_Cortex_Rep2	mm10_ERCC_SIRV	chr10	127165169	127172327	+	11	2448	31900	83685	ENSMUSG00000006731.10	ENSMUST00000006914.10	B4galnt1	B4galnt1-201	Known	Known	None	0.10000000149011612	None	None	None	None
m54284U_191212_053548/119079174/ccs	PacBio_Hippocampus_Rep1	mm10_ERCC_SIRV	chr8	47533688	47552835	+	7	2941	25007	599447	ENSMUSG00000031568.16	ENCODEMT000599447	Rwdd4a	ENCODEMT000599447	Known	NIC	None	0.20000000298023224	None	None	None	None
m54284U_191109_043049/125241921/ccs	PacBio_Cortex_Rep2	mm10_ERCC_SIRV	chr2	155518073	155562736	+	18	3164	6582	599301	ENSMUSG00000027605.18	ENCODEMT000599301	Acss2	ENCODEMT000599301	Known	NIC	None	0.3499999940395355	None	None	None	None
m54284U_191212_053548/144115152/ccs	PacBio_Hippocampus_Rep1	mm10_ERCC_SIRV	chr8	47533688	47552827	+	7	2933	25007	599447	ENSMUSG00000031568.16	ENCODEMT000599447	Rwdd4a	ENCODEMT000599447	Known	NIC	None	0.15000000596046448	None	None	None	None
m54284U_191212_053548/155453173/ccs	PacBio_Hippocampus_Rep1	mm10_ERCC_SIRV	chr8	47533688	47552829	+	7	2935	25007	599447	ENSMUSG00000031568.16	ENCODEMT000599447	Rwdd4a	ENCODEMT000599447	Known	NIC	None	0.15000000596046448	None	None	None	None
m54284U_191109_043049/128452968/ccs	PacBio_Cortex_Rep2	mm10_ERCC_SIRV	chr10	127165169	127172335	+	8	3452	31900	599459	ENSMUSG00000006731.10	ENCODEMT000599459	B4galnt1	ENCODEMT000599459	Known	NIC	None	0.10000000149011612	None	None	None	None
m54284U_191107_221739/146474052/ccs	PacBio_Cortex_Rep1	mm10_ERCC_SIRV	chr11	116843548	116849629	+	5	895	34934	92306	ENSMUSG00000090266.10	ENSMUST00000106370.9	Mettl23	Mettl23-201	Known	Known	None	0.44999998807907104	None	None	None	None
m54284U_191212_053548/171705644/ccs	PacBio_Hippocampus_Rep1	mm10_ERCC_SIRV	chr8	47533688	47552828	+	7	2934	25007	599447	ENSMUSG00000031568.16	ENCODEMT000599447	Rwdd4a	ENCODEMT000599447	Known	NIC	None	0.15000000596046448	None	None	None	None
m54284U_191109_043049/127469320/ccs	PacBio_Cortex_Rep2	mm10_ERCC_SIRV	chr2	155518077	155562738	+	18	2794	6582	17448	ENSMUSG00000027605.18	ENSMUST00000029135.14	Acss2	Acss2-201	Known	Known	None	0.30000001192092896	None	None	None	None
m54284U_191213_120042/2950683/ccs	PacBio_Hippocampus_Rep2	mm10_ERCC_SIRV	chr8	47533665	47552826	+	7	3071	25007	599453	ENSMUSG00000031568.16	ENCODEMT000599453	Rwdd4a	ENCODEMT000599453	Known	NIC	None	0.15000000596046448	None	None	None	None
m54284U_191213_120042/12585495/ccs	PacBio_Hippocampus_Rep2	mm10_ERCC_SIRV	chr8	47533688	47552829	+	7	2935	25007	599447	ENSMUSG00000031568.16	ENCODEMT000599447	Rwdd4a	ENCODEMT000599447	Known	NIC	None	0.15000000596046448	None	None	None	None
m54284U_191109_043049/130812296/ccs	PacBio_Cortex_Rep2	mm10_ERCC_SIRV	chr10	127165169	127172323	+	11	2444	31900	83685	ENSMUSG00000006731.10	ENSMUST00000006914.10	B4galnt1	B4galnt1-201	Known	Known	None	0.25	None	None	None	None
m54284U_191213_120042/25035347/ccs	PacBio_Hippocampus_Rep2	mm10_ERCC_SIRV	chr8	47533688	47552828	+	7	2934	25007	599447	ENSMUSG00000031568.16	ENCODEMT000599447	Rwdd4a	ENCODEMT000599447	Known	NIC	None	0.15000000596046448	None	None	None	None
m54284U_191212_053548/44894610/ccs	PacBio_Hippocampus_Rep1	mm10_ERCC_SIRV	chr2	155518077	155562715	+	18	2771	6582	17448	ENSMUSG00000027605.18	ENSMUST00000029135.14	Acss2	Acss2-201	Known	Known	None	0.4000000059604645	None	None	None	None
m54284U_191213_120042/28248233/ccs	PacBio_Hippocampus_Rep2	mm10_ERCC_SIRV	chr8	47533688	47552829	+	7	2935	25007	599447	ENSMUSG00000031568.16	ENCODEMT000599447	Rwdd4a	ENCODEMT000599447	Known	NIC	None	0.15000000596046448	None	None	None	None
m54284U_191109_043049/66586692/ccs	PacBio_Cortex_Rep2	mm10_ERCC_SIRV	chr11	116843548	116849629	+	5	895	34934	92306	ENSMUSG00000090266.10	ENSMUST00000106370.9	Mettl23	Mettl23-201	Known	Known	None	0.44999998807907104	None	None	None	None
m54284U_191213_120042/53085321/ccs	PacBio_Hippocampus_Rep2	mm10_ERCC_SIRV	chr8	47533688	47552827	+	7	2933	25007	599447	ENSMUSG00000031568.16	ENCODEMT000599447	Rwdd4a	ENCODEMT000599447	Known	NIC	None	0.15000000596046448	None	None	None	None
m54284U_191109_043049/134611236/ccs	PacBio_Cortex_Rep2	mm10_ERCC_SIRV	chr10	127165169	127172329	+	11	2450	31900	83685	ENSMUSG00000006731.10	ENSMUST00000006914.10	B4galnt1	B4galnt1-201	Known	Known	None	0.10000000149011612	None	None	None	None
m54284U_191213_120042/65404993/ccs	PacBio_Hippocampus_Rep2	mm10_ERCC_SIRV	chr8	47533688	47551856	+	7	1967	25007	599447	ENSMUSG00000031568.16	ENCODEMT000599447	Rwdd4a	ENCODEMT000599447	Known	NIC	None	0.10000000149011612	None	None	None	None
m54284U_191107_221739/71764455/ccs	PacBio_Cortex_Rep1	mm10_ERCC_SIRV	chr2	155518078	155562744	+	19	2838	6582	17452	ENSMUSG00000027605.18	ENSMUST00000103142.11	Acss2	Acss2-203	Known	Known	None	0.20000000298023224	None	None	None	None
m54284U_191213_120042/80478822/ccs	PacBio_Hippocampus_Rep2	mm10_ERCC_SIRV	chr8	47533688	47552829	+	7	2935	25007	599447	ENSMUSG00000031568.16	ENCODEMT000599447	Rwdd4a	ENCODEMT000599447	Known	NIC	None	0.15000000596046448	None	None	None	None
m54284U_191213_120042/128582353/ccs	PacBio_Hippocampus_Rep2	mm10_ERCC_SIRV	chr8	47533688	47552829	+	7	2935	25007	599447	ENSMUSG00000031568.16	ENCODEMT000599447	Rwdd4a	ENCODEMT000599447	Known	NIC	None	0.15000000596046448	None	None	None	None
m54284U_191109_043049/158402570/ccs	PacBio_Cortex_Rep2	mm10_ERCC_SIRV	chr10	127165169	127172329	+	11	2450	31900	83685	ENSMUSG00000006731.10	ENSMUST00000006914.10	B4galnt1	B4galnt1-201	Known	Known	None	0.10000000149011612	None	None	None	None
m54284U_191213_120042/134088303/ccs	PacBio_Hippocampus_Rep2	mm10_ERCC_SIRV	chr8	47533688	47552829	+	7	2935	25007	599447	ENSMUSG00000031568.16	ENCODEMT000599447	Rwdd4a	ENCODEMT000599447	Known	NIC	None	0.15000000596046448	None	None	None	None
m54284U_191107_221739/22217481/ccs	PacBio_Cortex_Rep1	mm10_ERCC_SIRV	chr2	155518079	155562742	+	19	2835	6582	17452	ENSMUSG00000027605.18	ENSMUST00000103142.11	Acss2	Acss2-203	Known	Known	None	0.25	None	None	None	None
m54284U_191109_043049/100010644/ccs	PacBio_Cortex_Rep2	mm10_ERCC_SIRV	chr11	116843548	116849739	+	5	1005	34934	92306	ENSMUSG00000090266.10	ENSMUST00000106370.9	Mettl23	Mettl23-201	Known	Known	None	0.4000000059604645	None	None	None	None
m54284U_191213_120042/138413995/ccs	PacBio_Hippocampus_Rep2	mm10_ERCC_SIRV	chr8	47533688	47552827	+	7	2933	25007	599447	ENSMUSG00000031568.16	ENCODEMT000599447	Rwdd4a	ENCODEMT000599447	Known	NIC	None	0.15000000596046448	None	None	None	None
m54284U_191213_120042/150340738/ccs	PacBio_Hippocampus_Rep2	mm10_ERCC_SIRV	chr8	47533688	47552829	+	7	2928	25007	599447	ENSMUSG00000031568.16	ENCODEMT000599447	Rwdd4a	ENCODEMT000599447	Known	NIC	None	0.15000000596046448	None	None	None	None
m54284U_191109_043049/176425265/ccs	PacBio_Cortex_Rep2	mm10_ERCC_SIRV	chr10	127165169	127172331	+	11	2452	31900	83685	ENSMUSG00000006731.10	ENSMUST00000006914.10	B4galnt1	B4galnt1-201	Known	Known	None	0.05000000074505806	None	None	None	None
m54284U_191213_120042/160629786/ccs	PacBio_Hippocampus_Rep2	mm10_ERCC_SIRV	chr8	47533688	47552828	+	7	2934	25007	599447	ENSMUSG00000031568.16	ENCODEMT000599447	Rwdd4a	ENCODEMT000599447	Known	NIC	None	0.15000000596046448	None	None	None	None
m54284U_191213_120042/165348247/ccs	PacBio_Hippocampus_Rep2	mm10_ERCC_SIRV	chr8	47533688	47552839	+	7	2945	25007	599447	ENSMUSG00000031568.16	ENCODEMT000599447	Rwdd4a	ENCODEMT000599447	Known	NIC	None	0.30000001192092896	None	None	None	None
m54284U_191107_221739/19466595/ccs	PacBio_Cortex_Rep1	mm10_ERCC_SIRV	chr8	47533689	47552829	+	7	2934	25007	599447	ENSMUSG00000031568.16	ENCODEMT000599447	Rwdd4a	ENCODEMT000599447	Known	NIC	None	0.15000000596046448	None	None	None	None
m54284U_191212_053548/11274135/ccs	PacBio_Hippocampus_Rep1	mm10_ERCC_SIRV	chr10	127165258	127172331	+	10	2351	31900	599296	ENSMUSG00000006731.10	ENCODEMT000599296	B4galnt1	ENCODEMT000599296	Known	NIC	None	0.10000000149011612	None	None	None	None
m54284U_191109_043049/154733171/ccs	PacBio_Cortex_Rep2	mm10_ERCC_SIRV	chr11	116843548	116849629	+	5	895	34934	92306	ENSMUSG00000090266.10	ENSMUST00000106370.9	Mettl23	Mettl23-201	Known	Known	None	0.44999998807907104	None	None	None	None
m54284U_191107_221739/113574547/ccs	PacBio_Cortex_Rep1	mm10_ERCC_SIRV	chr2	155518084	155552390	+	4	3397	6582	599032	ENSMUSG00000027605.18	ENCODEMT000599032	Acss2	ENCODEMT000599032	Known	ISM	Prefix	0.800000011920929	None	None	None	None
m54284U_191109_043049/33163079/ccs	PacBio_Cortex_Rep2	mm10_ERCC_SIRV	chr8	47533689	47551853	+	7	1963	25007	599447	ENSMUSG00000031568.16	ENCODEMT000599447	Rwdd4a	ENCODEMT000599447	Known	NIC	None	0.10000000149011612	None	None	None	None
m54284U_191109_043049/56559940/ccs	PacBio_Cortex_Rep2	mm10_ERCC_SIRV	chr8	47533689	47552825	+	7	2930	25007	599447	ENSMUSG00000031568.16	ENCODEMT000599447	Rwdd4a	ENCODEMT000599447	Known	NIC	None	0.20000000298023224	None	None	None	None
m54284U_191109_043049/160107205/ccs	PacBio_Cortex_Rep2	mm10_ERCC_SIRV	chr8	47533689	47552829	+	7	2934	25007	599447	ENSMUSG00000031568.16	ENCODEMT000599447	Rwdd4a	ENCODEMT000599447	Known	NIC	None	0.15000000596046448	None	None	None	None
m54284U_191212_053548/15469265/ccs	PacBio_Hippocampus_Rep1	mm10_ERCC_SIRV	chr10	127165169	127172329	+	11	2450	31900	83685	ENSMUSG00000006731.10	ENSMUST00000006914.10	B4galnt1	B4galnt1-201	Known	Known	None	0.10000000149011612	None	None	None	None
m54284U_191109_043049/42075664/ccs	PacBio_Cortex_Rep2	mm10_ERCC_SIRV	chr2	155518079	155562736	+	18	2790	6582	17448	ENSMUSG00000027605.18	ENSMUST00000029135.14	Acss2	Acss2-201	Known	Known	None	0.3499999940395355	None	None	None	None
m54284U_191109_043049/166724159/ccs	PacBio_Cortex_Rep2	mm10_ERCC_SIRV	chr8	47533689	47552829	+	7	2934	25007	599447	ENSMUSG00000031568.16	ENCODEMT000599447	Rwdd4a	ENCODEMT000599447	Known	NIC	None	0.15000000596046448	None	None	None	None
m54284U_191109_043049/175704667/ccs	PacBio_Cortex_Rep2	mm10_ERCC_SIRV	chr8	47533689	47552693	+	7	2792	25007	599447	ENSMUSG00000031568.16	ENCODEMT000599447	Rwdd4a	ENCODEMT000599447	Known	NIC	None	0.4000000059604645	None	None	None	None
m54284U_191109_043049/172098341/ccs	PacBio_Cortex_Rep2	mm10_ERCC_SIRV	chr11	116843548	116849626	+	5	892	34934	92306	ENSMUSG00000090266.10	ENSMUST00000106370.9	Mettl23	Mettl23-201	Known	Known	None	0.4000000059604645	None	None	None	None
m54284U_191212_053548/24053699/ccs	PacBio_Hippocampus_Rep1	mm10_ERCC_SIRV	chr10	127165288	127172334	+	11	2441	31900	599276	ENSMUSG00000006731.10	ENCODEMT000599276	B4galnt1	ENCODEMT000599276	Known	NNC	None	0.10000000149011612	None	None	None	None
m54284U_191212_053548/79103089/ccs	PacBio_Hippocampus_Rep1	mm10_ERCC_SIRV	chr8	47533689	47552829	+	7	2934	25007	599447	ENSMUSG00000031568.16	ENCODEMT000599447	Rwdd4a	ENCODEMT000599447	Known	NIC	None	0.15000000596046448	None	None	None	None
m54284U_191212_053548/108266820/ccs	PacBio_Hippocampus_Rep1	mm10_ERCC_SIRV	chr8	47533689	47552829	+	7	2934	25007	599447	ENSMUSG00000031568.16	ENCODEMT000599447	Rwdd4a	ENCODEMT000599447	Known	NIC	None	0.15000000596046448	None	None	None	None
m54284U_191212_053548/40895287/ccs	PacBio_Hippocampus_Rep1	mm10_ERCC_SIRV	chr2	155518079	155562736	+	18	2790	6582	17448	ENSMUSG00000027605.18	ENSMUST00000029135.14	Acss2	Acss2-201	Known	Known	None	0.3499999940395355	None	None	None	None
m54284U_191212_053548/110364576/ccs	PacBio_Hippocampus_Rep1	mm10_ERCC_SIRV	chr8	47533689	47552829	+	7	2934	25007	599447	ENSMUSG00000031568.16	ENCODEMT000599447	Rwdd4a	ENCODEMT000599447	Known	NIC	None	0.15000000596046448	None	None	None	None
m54284U_191212_053548/30344013/ccs	PacBio_Hippocampus_Rep1	mm10_ERCC_SIRV	chr10	127165169	127172325	+	11	2446	31900	83685	ENSMUSG00000006731.10	ENSMUST00000006914.10	B4galnt1	B4galnt1-201	Known	Known	None	0.15000000596046448	None	None	None	None
m54284U_191212_053548/136447805/ccs	PacBio_Hippocampus_Rep1	mm10_ERCC_SIRV	chr8	47533670	47552825	+	7	2930	25007	599450	ENSMUSG00000031568.16	ENCODEMT000599450	Rwdd4a	ENCODEMT000599450	Known	NIC	None	0.15000000596046448	None	None	None	None
m54284U_191213_120042/21104353/ccs	PacBio_Hippocampus_Rep2	mm10_ERCC_SIRV	chr8	47533689	47552828	+	7	2933	25007	599447	ENSMUSG00000031568.16	ENCODEMT000599447	Rwdd4a	ENCODEMT000599447	Known	NIC	None	0.15000000596046448	None	None	None	None
m54284U_191212_053548/26020194/ccs	PacBio_Hippocampus_Rep1	mm10_ERCC_SIRV	chr2	155518080	155562736	+	18	2789	6582	17448	ENSMUSG00000027605.18	ENSMUST00000029135.14	Acss2	Acss2-201	Known	Known	None	0.3499999940395355	None	None	None	None
m54284U_191212_053548/82577337/ccs	PacBio_Hippocampus_Rep1	mm10_ERCC_SIRV	chr11	116843548	116849729	+	5	995	34934	92306	ENSMUSG00000090266.10	ENSMUST00000106370.9	Mettl23	Mettl23-201	Known	Known	None	0.4000000059604645	None	None	None	None
m54284U_191213_120042/26345579/ccs	PacBio_Hippocampus_Rep2	mm10_ERCC_SIRV	chr8	47533689	47552822	+	7	2933	25007	599447	ENSMUSG00000031568.16	ENCODEMT000599447	Rwdd4a	ENCODEMT000599447	Known	NIC	None	0.25	None	None	None	None
m54284U_191212_053548/39193427/ccs	PacBio_Hippocampus_Rep1	mm10_ERCC_SIRV	chr10	127165169	127172327	+	11	2448	31900	83685	ENSMUSG00000006731.10	ENSMUST00000006914.10	B4galnt1	B4galnt1-201	Known	Known	None	0.10000000149011612	None	None	None	None
m54284U_191213_120042/28313721/ccs	PacBio_Hippocampus_Rep2	mm10_ERCC_SIRV	chr8	47533689	47551862	+	7	1972	25007	599447	ENSMUSG00000031568.16	ENCODEMT000599447	Rwdd4a	ENCODEMT000599447	Known	NIC	None	0.05000000074505806	None	None	None	None
m54284U_191213_120042/36571114/ccs	PacBio_Hippocampus_Rep2	mm10_ERCC_SIRV	chr8	47533689	47552839	+	7	2944	25007	599447	ENSMUSG00000031568.16	ENCODEMT000599447	Rwdd4a	ENCODEMT000599447	Known	NIC	None	0.30000001192092896	None	None	None	None
m54284U_191212_053548/122029662/ccs	PacBio_Hippocampus_Rep1	mm10_ERCC_SIRV	chr2	155518080	155562744	+	15	3076	6582	599460	ENSMUSG00000027605.18	ENCODEMT000599460	Acss2	ENCODEMT000599460	Known	NIC	None	0.20000000298023224	None	None	None	None
m54284U_191213_120042/156830212/ccs	PacBio_Hippocampus_Rep2	mm10_ERCC_SIRV	chr8	47533689	47551858	+	7	1968	25007	599447	ENSMUSG00000031568.16	ENCODEMT000599447	Rwdd4a	ENCODEMT000599447	Known	NIC	None	0.05000000074505806	None	None	None	None
m54284U_191212_053548/48630590/ccs	PacBio_Hippocampus_Rep1	mm10_ERCC_SIRV	chr10	127165169	127172329	+	11	2450	31900	83685	ENSMUSG00000006731.10	ENSMUST00000006914.10	B4galnt1	B4galnt1-201	Known	Known	None	0.10000000149011612	None	None	None	None
m54284U_191107_221739/15597722/ccs	PacBio_Cortex_Rep1	mm10_ERCC_SIRV	chr8	47533690	47552827	+	7	2931	25007	599447	ENSMUSG00000031568.16	ENCODEMT000599447	Rwdd4a	ENCODEMT000599447	Known	NIC	None	0.15000000596046448	None	None	None	None
m54284U_191213_120042/54854830/ccs	PacBio_Hippocampus_Rep2	mm10_ERCC_SIRV	chr11	116843548	116849737	+	5	1003	34934	92306	ENSMUSG00000090266.10	ENSMUST00000106370.9	Mettl23	Mettl23-201	Known	Known	None	0.30000001192092896	None	None	None	None
m54284U_191107_221739/100729411/ccs	PacBio_Cortex_Rep1	mm10_ERCC_SIRV	chr8	47533690	47552829	+	7	2933	25007	599447	ENSMUSG00000031568.16	ENCODEMT000599447	Rwdd4a	ENCODEMT000599447	Known	NIC	None	0.15000000596046448	None	None	None	None
m54284U_191107_221739/13501649/ccs	PacBio_Cortex_Rep1	mm10_ERCC_SIRV	chr2	155518081	155562736	+	18	2788	6582	17448	ENSMUSG00000027605.18	ENSMUST00000029135.14	Acss2	Acss2-201	Known	Known	None	0.3499999940395355	None	None	None	None
m54284U_191107_221739/116589652/ccs	PacBio_Cortex_Rep1	mm10_ERCC_SIRV	chr8	47533690	47552841	+	7	2945	25007	599447	ENSMUSG00000031568.16	ENCODEMT000599447	Rwdd4a	ENCODEMT000599447	Known	NIC	None	0.25	None	None	None	None
m54284U_191212_053548/54395933/ccs	PacBio_Hippocampus_Rep1	mm10_ERCC_SIRV	chr10	127165169	127172329	+	11	2450	31900	83685	ENSMUSG00000006731.10	ENSMUST00000006914.10	B4galnt1	B4galnt1-201	Known	Known	None	0.10000000149011612	None	None	None	None
m54284U_191107_221739/116656777/ccs	PacBio_Cortex_Rep1	mm10_ERCC_SIRV	chr8	47533690	47552828	+	7	2932	25007	599447	ENSMUSG00000031568.16	ENCODEMT000599447	Rwdd4a	ENCODEMT000599447	Known	NIC	None	0.15000000596046448	None	None	None	None
m54284U_191107_221739/151063180/ccs	PacBio_Cortex_Rep1	mm10_ERCC_SIRV	chr8	47533648	47544158	+	5	683	25007	599461	ENSMUSG00000031568.16	ENCODEMT000599461	Rwdd4a	ENCODEMT000599461	Known	ISM	Both	0.6499999761581421	None	None	None	None
m54284U_191107_221739/25953982/ccs	PacBio_Cortex_Rep1	mm10_ERCC_SIRV	chr2	155518105	155562754	+	17	2625	6582	598993	ENSMUSG00000027605.18	ENCODEMT000598993	Acss2	ENCODEMT000598993	Known	NIC	None	0.20000000298023224	None	None	None	None
m54284U_191212_053548/59574261/ccs	PacBio_Hippocampus_Rep1	mm10_ERCC_SIRV	chr10	127165169	127172329	+	11	2450	31900	83685	ENSMUSG00000006731.10	ENSMUST00000006914.10	B4galnt1	B4galnt1-201	Known	Known	None	0.10000000149011612	None	None	None	None
m54284U_191213_120042/116983696/ccs	PacBio_Hippocampus_Rep2	mm10_ERCC_SIRV	chr11	116843548	116849735	+	5	1001	34934	92306	ENSMUSG00000090266.10	ENSMUST00000106370.9	Mettl23	Mettl23-201	Known	Known	None	0.30000001192092896	None	None	None	None
m54284U_191107_221739/178260324/ccs	PacBio_Cortex_Rep1	mm10_ERCC_SIRV	chr8	47533690	47552810	+	7	2914	25007	599447	ENSMUSG00000031568.16	ENCODEMT000599447	Rwdd4a	ENCODEMT000599447	Known	NIC	None	0.44999998807907104	None	None	None	None
m54284U_191109_043049/34474218/ccs	PacBio_Cortex_Rep2	mm10_ERCC_SIRV	chr8	47533690	47552829	+	7	2933	25007	599447	ENSMUSG00000031568.16	ENCODEMT000599447	Rwdd4a	ENCODEMT000599447	Known	NIC	None	0.15000000596046448	None	None	None	None
m54284U_191212_053548/67044077/ccs	PacBio_Hippocampus_Rep1	mm10_ERCC_SIRV	chr10	127165169	127172329	+	11	2450	31900	83685	ENSMUSG00000006731.10	ENSMUST00000006914.10	B4galnt1	B4galnt1-201	Known	Known	None	0.10000000149011612	None	None	None	None
m54284U_191109_043049/39062092/ccs	PacBio_Cortex_Rep2	mm10_ERCC_SIRV	chr8	47533690	47552829	+	7	2933	25007	599447	ENSMUSG00000031568.16	ENCODEMT000599447	Rwdd4a	ENCODEMT000599447	Known	NIC	None	0.15000000596046448	None	None	None	None
m54284U_191107_221739/27658853/ccs	PacBio_Cortex_Rep1	mm10_ERCC_SIRV	chr2	155518081	155562736	+	18	2788	6582	17448	ENSMUSG00000027605.18	ENSMUST00000029135.14	Acss2	Acss2-201	Known	Known	None	0.3499999940395355	None	None	None	None
m54284U_191109_043049/82446261/ccs	PacBio_Cortex_Rep2	mm10_ERCC_SIRV	chr8	47533690	47552829	+	7	2933	25007	599447	ENSMUSG00000031568.16	ENCODEMT000599447	Rwdd4a	ENCODEMT000599447	Known	NIC	None	0.15000000596046448	None	None	None	None
m54284U_191109_043049/153683097/ccs	PacBio_Cortex_Rep2	mm10_ERCC_SIRV	chr8	47533690	47552829	+	7	2933	25007	599447	ENSMUSG00000031568.16	ENCODEMT000599447	Rwdd4a	ENCODEMT000599447	Known	NIC	None	0.15000000596046448	None	None	None	None
m54284U_191107_221739/176228719/ccs	PacBio_Cortex_Rep1	mm10_ERCC_SIRV	chr11	116843549	116849737	+	3	1168	34934	92307	ENSMUSG00000090266.10	ENSMUST00000175930.7	Mettl23	Mettl23-206	Known	Known	None	0.30000001192092896	None	None	None	None
m54284U_191212_053548/67635118/ccs	PacBio_Hippocampus_Rep1	mm10_ERCC_SIRV	chr10	127165303	127172330	+	10	2934	31900	599272	ENSMUSG00000006731.10	ENCODEMT000599272	B4galnt1	ENCODEMT000599272	Known	ISM	Suffix	0.10000000149011612	None	None	None	None
m54284U_191212_053548/20842367/ccs	PacBio_Hippocampus_Rep1	mm10_ERCC_SIRV	chr8	47533690	47552829	+	7	2941	25007	599447	ENSMUSG00000031568.16	ENCODEMT000599447	Rwdd4a	ENCODEMT000599447	Known	NIC	None	0.15000000596046448	None	None	None	None
m54284U_191107_221739/145558213/ccs	PacBio_Cortex_Rep1	mm10_ERCC_SIRV	chr2	155518081	155562745	+	18	2797	6582	17448	ENSMUSG00000027605.18	ENSMUST00000029135.14	Acss2	Acss2-201	Known	Known	None	0.15000000596046448	None	None	None	None
m54284U_191212_053548/120064459/ccs	PacBio_Hippocampus_Rep1	mm10_ERCC_SIRV	chr8	47533690	47552840	+	7	2944	25007	599447	ENSMUSG00000031568.16	ENCODEMT000599447	Rwdd4a	ENCODEMT000599447	Known	NIC	None	0.25	None	None	None	None
m54284U_191213_120042/47516495/ccs	PacBio_Hippocampus_Rep2	mm10_ERCC_SIRV	chr8	47533690	47552829	+	7	2933	25007	599447	ENSMUSG00000031568.16	ENCODEMT000599447	Rwdd4a	ENCODEMT000599447	Known	NIC	None	0.15000000596046448	None	None	None	None
m54284U_191212_053548/77071629/ccs	PacBio_Hippocampus_Rep1	mm10_ERCC_SIRV	chr10	127165169	127172329	+	11	2450	31900	83685	ENSMUSG00000006731.10	ENSMUST00000006914.10	B4galnt1	B4galnt1-201	Known	Known	None	0.10000000149011612	None	None	None	None
m54284U_191213_120042/160891462/ccs	PacBio_Hippocampus_Rep2	mm10_ERCC_SIRV	chr8	47533690	47552826	+	7	2930	25007	599447	ENSMUSG00000031568.16	ENCODEMT000599447	Rwdd4a	ENCODEMT000599447	Known	NIC	None	0.15000000596046448	None	None	None	None
m54284U_191107_221739/163971812/ccs	PacBio_Cortex_Rep1	mm10_ERCC_SIRV	chr2	155518081	155562740	+	18	2792	6582	17448	ENSMUSG00000027605.18	ENSMUST00000029135.14	Acss2	Acss2-201	Known	Known	None	0.25	None	None	None	None
m54284U_191107_221739/27461907/ccs	PacBio_Cortex_Rep1	mm10_ERCC_SIRV	chr8	47533672	47552825	+	7	2928	25007	599450	ENSMUSG00000031568.16	ENCODEMT000599450	Rwdd4a	ENCODEMT000599450	Known	NIC	None	0.15000000596046448	None	None	None	None
m54284U_191212_053548/153160393/ccs	PacBio_Hippocampus_Rep1	mm10_ERCC_SIRV	chr11	116843550	116851194	+	3	2624	34934	92307	ENSMUSG00000090266.10	ENSMUST00000175930.7	Mettl23	Mettl23-206	Known	Known	None	1.0	None	None	None	None
m54284U_191107_221739/55052506/ccs	PacBio_Cortex_Rep1	mm10_ERCC_SIRV	chr8	47533691	47552829	+	7	2932	25007	599447	ENSMUSG00000031568.16	ENCODEMT000599447	Rwdd4a	ENCODEMT000599447	Known	NIC	None	0.15000000596046448	None	None	None	None
m54284U_191212_053548/87885110/ccs	PacBio_Hippocampus_Rep1	mm10_ERCC_SIRV	chr10	127165169	127172329	+	11	2450	31900	83685	ENSMUSG00000006731.10	ENSMUST00000006914.10	B4galnt1	B4galnt1-201	Known	Known	None	0.10000000149011612	None	None	None	None
m54284U_191109_043049/10553793/ccs	PacBio_Cortex_Rep2	mm10_ERCC_SIRV	chr2	155518081	155562736	+	18	2788	6582	17448	ENSMUSG00000027605.18	ENSMUST00000029135.14	Acss2	Acss2-201	Known	Known	None	0.3499999940395355	None	None	None	None
m54284U_191107_221739/56298151/ccs	PacBio_Cortex_Rep1	mm10_ERCC_SIRV	chr8	47533691	47551279	+	7	1387	25007	599447	ENSMUSG00000031568.16	ENCODEMT000599447	Rwdd4a	ENCODEMT000599447	Known	NIC	None	0.10000000149011612	None	None	None	None
m54284U_191107_221739/103743608/ccs	PacBio_Cortex_Rep1	mm10_ERCC_SIRV	chr8	47533691	47552840	+	7	2943	25007	599447	ENSMUSG00000031568.16	ENCODEMT000599447	Rwdd4a	ENCODEMT000599447	Known	NIC	None	0.25	None	None	None	None
m54284U_191212_053548/90308805/ccs	PacBio_Hippocampus_Rep1	mm10_ERCC_SIRV	chr10	127165169	127172323	+	11	2444	31900	83685	ENSMUSG00000006731.10	ENSMUST00000006914.10	B4galnt1	B4galnt1-201	Known	Known	None	0.25	None	None	None	None
m54284U_191107_221739/125306824/ccs	PacBio_Cortex_Rep1	mm10_ERCC_SIRV	chr8	47533691	47552829	+	7	2932	25007	599447	ENSMUSG00000031568.16	ENCODEMT000599447	Rwdd4a	ENCODEMT000599447	Known	NIC	None	0.15000000596046448	None	None	None	None
m54284U_191109_043049/11668015/ccs	PacBio_Cortex_Rep2	mm10_ERCC_SIRV	chr2	155518081	155562736	+	19	2827	6582	17452	ENSMUSG00000027605.18	ENSMUST00000103142.11	Acss2	Acss2-203	Known	Known	None	0.3499999940395355	None	None	None	None
m54284U_191107_221739/149883491/ccs	PacBio_Cortex_Rep1	mm10_ERCC_SIRV	chr8	47533691	47552828	+	7	2931	25007	599447	ENSMUSG00000031568.16	ENCODEMT000599447	Rwdd4a	ENCODEMT000599447	Known	NIC	None	0.15000000596046448	None	None	None	None
m54284U_191107_221739/160236191/ccs	PacBio_Cortex_Rep1	mm10_ERCC_SIRV	chr11	116843552	116849627	+	5	889	34934	92306	ENSMUSG00000090266.10	ENSMUST00000106370.9	Mettl23	Mettl23-201	Known	Known	None	0.4000000059604645	None	None	None	None
m54284U_191107_221739/152371338/ccs	PacBio_Cortex_Rep1	mm10_ERCC_SIRV	chr8	47533691	47552828	+	7	2931	25007	599447	ENSMUSG00000031568.16	ENCODEMT000599447	Rwdd4a	ENCODEMT000599447	Known	NIC	None	0.15000000596046448	None	None	None	None
m54284U_191212_053548/94175638/ccs	PacBio_Hippocampus_Rep1	mm10_ERCC_SIRV	chr10	127165169	127172335	+	11	2456	31900	83685	ENSMUSG00000006731.10	ENSMUST00000006914.10	B4galnt1	B4galnt1-201	Known	Known	None	0.10000000149011612	None	None	None	None
m54284U_191107_221739/156108693/ccs	PacBio_Cortex_Rep1	mm10_ERCC_SIRV	chr8	47533691	47552829	+	7	2932	25007	599447	ENSMUSG00000031568.16	ENCODEMT000599447	Rwdd4a	ENCODEMT000599447	Known	NIC	None	0.15000000596046448	None	None	None	None
m54284U_191109_043049/21169128/ccs	PacBio_Cortex_Rep2	mm10_ERCC_SIRV	chr2	155518081	155562736	+	18	2788	6582	17448	ENSMUSG00000027605.18	ENSMUST00000029135.14	Acss2	Acss2-201	Known	Known	None	0.3499999940395355	None	None	None	None
m54284U_191107_221739/158663046/ccs	PacBio_Cortex_Rep1	mm10_ERCC_SIRV	chr8	47533691	47552828	+	7	2931	25007	599447	ENSMUSG00000031568.16	ENCODEMT000599447	Rwdd4a	ENCODEMT000599447	Known	NIC	None	0.15000000596046448	None	None	None	None
m54284U_191107_221739/161679288/ccs	PacBio_Cortex_Rep1	mm10_ERCC_SIRV	chr8	47533691	47552829	+	7	2932	25007	599447	ENSMUSG00000031568.16	ENCODEMT000599447	Rwdd4a	ENCODEMT000599447	Known	NIC	None	0.15000000596046448	None	None	None	None
m54284U_191212_053548/96471563/ccs	PacBio_Hippocampus_Rep1	mm10_ERCC_SIRV	chr10	127165169	127172327	+	11	2448	31900	83685	ENSMUSG00000006731.10	ENSMUST00000006914.10	B4galnt1	B4galnt1-201	Known	Known	None	0.10000000149011612	None	None	None	None
m54284U_191109_043049/53217287/ccs	PacBio_Cortex_Rep2	mm10_ERCC_SIRV	chr8	47533691	47552829	+	7	2932	25007	599447	ENSMUSG00000031568.16	ENCODEMT000599447	Rwdd4a	ENCODEMT000599447	Known	NIC	None	0.15000000596046448	None	None	None	None
m54284U_191212_053548/101714463/ccs	PacBio_Hippocampus_Rep1	mm10_ERCC_SIRV	chr11	116843552	116849628	+	5	871	34934	92306	ENSMUSG00000090266.10	ENSMUST00000106370.9	Mettl23	Mettl23-201	Known	Known	None	0.4000000059604645	None	None	None	None
m54284U_191109_043049/50202006/ccs	PacBio_Cortex_Rep2	mm10_ERCC_SIRV	chr2	155518081	155562744	+	18	2796	6582	17448	ENSMUSG00000027605.18	ENSMUST00000029135.14	Acss2	Acss2-201	Known	Known	None	0.20000000298023224	None	None	None	None
m54284U_191109_043049/76679981/ccs	PacBio_Cortex_Rep2	mm10_ERCC_SIRV	chr8	47533691	47552823	+	7	2926	25007	599447	ENSMUSG00000031568.16	ENCODEMT000599447	Rwdd4a	ENCODEMT000599447	Known	NIC	None	0.25	None	None	None	None
m54284U_191109_043049/121045287/ccs	PacBio_Cortex_Rep2	mm10_ERCC_SIRV	chr8	47533691	47552829	+	7	2932	25007	599447	ENSMUSG00000031568.16	ENCODEMT000599447	Rwdd4a	ENCODEMT000599447	Known	NIC	None	0.15000000596046448	None	None	None	None
m54284U_191212_053548/98305776/ccs	PacBio_Hippocampus_Rep1	mm10_ERCC_SIRV	chr10	127165169	127172335	+	11	2456	31900	83685	ENSMUSG00000006731.10	ENSMUST00000006914.10	B4galnt1	B4galnt1-201	Known	Known	None	0.10000000149011612	None	None	None	None
m54284U_191109_043049/178717707/ccs	PacBio_Cortex_Rep2	mm10_ERCC_SIRV	chr8	47533691	47552829	+	7	2932	25007	599447	ENSMUSG00000031568.16	ENCODEMT000599447	Rwdd4a	ENCODEMT000599447	Known	NIC	None	0.15000000596046448	None	None	None	None
m54284U_191109_043049/120653192/ccs	PacBio_Cortex_Rep2	mm10_ERCC_SIRV	chr2	155518081	155563967	+	18	4019	6582	17448	ENSMUSG00000027605.18	ENSMUST00000029135.14	Acss2	Acss2-201	Known	Known	None	0.20000000298023224	None	None	None	None
m54284U_191212_053548/62457022/ccs	PacBio_Hippocampus_Rep1	mm10_ERCC_SIRV	chr8	47533691	47552829	+	7	2932	25007	599447	ENSMUSG00000031568.16	ENCODEMT000599447	Rwdd4a	ENCODEMT000599447	Known	NIC	None	0.15000000596046448	None	None	None	None
m54284U_191213_120042/50268982/ccs	PacBio_Hippocampus_Rep2	mm10_ERCC_SIRV	chr8	47533691	47552829	+	7	2932	25007	599447	ENSMUSG00000031568.16	ENCODEMT000599447	Rwdd4a	ENCODEMT000599447	Known	NIC	None	0.15000000596046448	None	None	None	None
m54284U_191212_053548/134611762/ccs	PacBio_Hippocampus_Rep1	mm10_ERCC_SIRV	chr10	127165303	127172330	+	10	2934	31900	599272	ENSMUSG00000006731.10	ENCODEMT000599272	B4galnt1	ENCODEMT000599272	Known	ISM	Suffix	0.10000000149011612	None	None	None	None
m54284U_191107_221739/167642310/ccs	PacBio_Cortex_Rep1	mm10_ERCC_SIRV	chr11	116843553	116850231	+	5	1492	34934	92306	ENSMUSG00000090266.10	ENSMUST00000106370.9	Mettl23	Mettl23-201	Known	Known	None	0.30000001192092896	None	None	None	None
m54284U_191213_120042/154468933/ccs	PacBio_Hippocampus_Rep2	mm10_ERCC_SIRV	chr8	47533691	47551860	+	7	1968	25007	599447	ENSMUSG00000031568.16	ENCODEMT000599447	Rwdd4a	ENCODEMT000599447	Known	NIC	None	0.05000000074505806	None	None	None	None
m54284U_191109_043049/124454424/ccs	PacBio_Cortex_Rep2	mm10_ERCC_SIRV	chr2	155518081	155562734	+	19	2825	6582	17452	ENSMUSG00000027605.18	ENSMUST00000103142.11	Acss2	Acss2-203	Known	Known	None	0.3499999940395355	None	None	None	None
m54284U_191213_120042/169018329/ccs	PacBio_Hippocampus_Rep2	mm10_ERCC_SIRV	chr8	47533691	47552829	+	7	2932	25007	599447	ENSMUSG00000031568.16	ENCODEMT000599447	Rwdd4a	ENCODEMT000599447	Known	NIC	None	0.15000000596046448	None	None	None	None
m54284U_191107_221739/55771611/ccs	PacBio_Cortex_Rep1	mm10_ERCC_SIRV	chr8	47533693	47552829	+	7	2930	25007	599447	ENSMUSG00000031568.16	ENCODEMT000599447	Rwdd4a	ENCODEMT000599447	Known	NIC	None	0.15000000596046448	None	None	None	None
m54284U_191212_053548/141298009/ccs	PacBio_Hippocampus_Rep1	mm10_ERCC_SIRV	chr10	127165303	127172336	+	10	2940	31900	599272	ENSMUSG00000006731.10	ENCODEMT000599272	B4galnt1	ENCODEMT000599272	Known	ISM	Suffix	0.10000000149011612	None	None	None	None
m54284U_191213_120042/141953869/ccs	PacBio_Hippocampus_Rep2	mm10_ERCC_SIRV	chr8	47533693	47551861	+	7	1967	25007	599447	ENSMUSG00000031568.16	ENCODEMT000599447	Rwdd4a	ENCODEMT000599447	Known	NIC	None	0.05000000074505806	None	None	None	None
m54284U_191109_043049/162923542/ccs	PacBio_Cortex_Rep2	mm10_ERCC_SIRV	chr2	155518081	155562744	+	18	2796	6582	17448	ENSMUSG00000027605.18	ENSMUST00000029135.14	Acss2	Acss2-201	Known	Known	None	0.20000000298023224	None	None	None	None
m54284U_191107_221739/177406012/ccs	PacBio_Cortex_Rep1	mm10_ERCC_SIRV	chr8	47533695	47552838	+	7	2937	25007	599447	ENSMUSG00000031568.16	ENCODEMT000599447	Rwdd4a	ENCODEMT000599447	Known	NIC	None	0.25	None	None	None	None
m54284U_191213_120042/54659504/ccs	PacBio_Hippocampus_Rep2	mm10_ERCC_SIRV	chr11	116843557	116849635	+	4	1185	34934	599462	ENSMUSG00000090266.10	ENCODEMT000599462	Mettl23	ENCODEMT000599462	Known	NIC	None	0.4000000059604645	None	None	None	None
m54284U_191109_043049/38339671/ccs	PacBio_Cortex_Rep2	mm10_ERCC_SIRV	chr8	47533695	47552829	+	7	2928	25007	599447	ENSMUSG00000031568.16	ENCODEMT000599447	Rwdd4a	ENCODEMT000599447	Known	NIC	None	0.15000000596046448	None	None	None	None
m54284U_191212_053548/150210212/ccs	PacBio_Hippocampus_Rep1	mm10_ERCC_SIRV	chr10	127165169	127172314	+	11	2435	31900	83685	ENSMUSG00000006731.10	ENSMUST00000006914.10	B4galnt1	B4galnt1-201	Known	Known	None	0.30000001192092896	None	None	None	None
m54284U_191109_043049/59441811/ccs	PacBio_Cortex_Rep2	mm10_ERCC_SIRV	chr8	47533695	47552829	+	7	2928	25007	599447	ENSMUSG00000031568.16	ENCODEMT000599447	Rwdd4a	ENCODEMT000599447	Known	NIC	None	0.15000000596046448	None	None	None	None
m54284U_191212_053548/3604926/ccs	PacBio_Hippocampus_Rep1	mm10_ERCC_SIRV	chr2	155518081	155562736	+	18	2788	6582	17448	ENSMUSG00000027605.18	ENSMUST00000029135.14	Acss2	Acss2-201	Known	Known	None	0.3499999940395355	None	None	None	None
m54284U_191213_120042/147195493/ccs	PacBio_Hippocampus_Rep2	mm10_ERCC_SIRV	chr8	47533695	47551856	+	7	1947	25007	599447	ENSMUSG00000031568.16	ENCODEMT000599447	Rwdd4a	ENCODEMT000599447	Known	NIC	None	0.10000000149011612	None	None	None	None
m54284U_191107_221739/34341696/ccs	PacBio_Cortex_Rep1	mm10_ERCC_SIRV	chr8	47533696	47552823	+	7	2921	25007	599447	ENSMUSG00000031568.16	ENCODEMT000599447	Rwdd4a	ENCODEMT000599447	Known	NIC	None	0.25	None	None	None	None
m54284U_191212_053548/156436297/ccs	PacBio_Hippocampus_Rep1	mm10_ERCC_SIRV	chr10	127165303	127172330	+	10	2934	31900	599272	ENSMUSG00000006731.10	ENCODEMT000599272	B4galnt1	ENCODEMT000599272	Known	ISM	Suffix	0.10000000149011612	None	None	None	None
m54284U_191109_043049/174524393/ccs	PacBio_Cortex_Rep2	mm10_ERCC_SIRV	chr8	47533678	47552823	+	7	2890	25007	599450	ENSMUSG00000031568.16	ENCODEMT000599450	Rwdd4a	ENCODEMT000599450	Known	NIC	None	0.15000000596046448	None	None	None	None
m54284U_191212_053548/8586518/ccs	PacBio_Hippocampus_Rep1	mm10_ERCC_SIRV	chr2	155518081	155562740	+	18	2792	6582	17448	ENSMUSG00000027605.18	ENSMUST00000029135.14	Acss2	Acss2-201	Known	Known	None	0.25	None	None	None	None
m54284U_191107_221739/109314425/ccs	PacBio_Cortex_Rep1	mm10_ERCC_SIRV	chr11	116843558	116849626	+	5	882	34934	92306	ENSMUSG00000090266.10	ENSMUST00000106370.9	Mettl23	Mettl23-201	Known	Known	None	0.4000000059604645	None	None	None	None
m54284U_191107_221739/39715243/ccs	PacBio_Cortex_Rep1	mm10_ERCC_SIRV	chr8	47533679	47552825	+	7	2921	25007	599450	ENSMUSG00000031568.16	ENCODEMT000599450	Rwdd4a	ENCODEMT000599450	Known	NIC	None	0.15000000596046448	None	None	None	None
m54284U_191212_053548/159975860/ccs	PacBio_Hippocampus_Rep1	mm10_ERCC_SIRV	chr10	127165169	127172323	+	11	2444	31900	83685	ENSMUSG00000006731.10	ENSMUST00000006914.10	B4galnt1	B4galnt1-201	Known	Known	None	0.25	None	None	None	None
m54284U_191109_043049/121897399/ccs	PacBio_Cortex_Rep2	mm10_ERCC_SIRV	chr8	47533698	47552829	+	7	2925	25007	599447	ENSMUSG00000031568.16	ENCODEMT000599447	Rwdd4a	ENCODEMT000599447	Known	NIC	None	0.15000000596046448	None	None	None	None
m54284U_191212_053548/69140704/ccs	PacBio_Hippocampus_Rep1	mm10_ERCC_SIRV	chr8	47533698	47552829	+	7	2925	25007	599447	ENSMUSG00000031568.16	ENCODEMT000599447	Rwdd4a	ENCODEMT000599447	Known	NIC	None	0.15000000596046448	None	None	None	None
m54284U_191212_053548/16319007/ccs	PacBio_Hippocampus_Rep1	mm10_ERCC_SIRV	chr2	155518081	155562737	+	19	2828	6582	17452	ENSMUSG00000027605.18	ENSMUST00000103142.11	Acss2	Acss2-203	Known	Known	None	0.30000001192092896	None	None	None	None
m54284U_191213_120042/118360476/ccs	PacBio_Hippocampus_Rep2	mm10_ERCC_SIRV	chr8	47533698	47552829	+	7	2925	25007	599447	ENSMUSG00000031568.16	ENCODEMT000599447	Rwdd4a	ENCODEMT000599447	Known	NIC	None	0.15000000596046448	None	None	None	None
m54284U_191212_053548/167117404/ccs	PacBio_Hippocampus_Rep1	mm10_ERCC_SIRV	chr10	127165169	127172336	+	11	2457	31900	83685	ENSMUSG00000006731.10	ENSMUST00000006914.10	B4galnt1	B4galnt1-201	Known	Known	None	0.05000000074505806	None	None	None	None
m54284U_191109_043049/37486742/ccs	PacBio_Cortex_Rep2	mm10_ERCC_SIRV	chr8	47533699	47552828	+	7	2923	25007	599447	ENSMUSG00000031568.16	ENCODEMT000599447	Rwdd4a	ENCODEMT000599447	Known	NIC	None	0.15000000596046448	None	None	None	None
m54284U_191109_043049/38273678/ccs	PacBio_Cortex_Rep2	mm10_ERCC_SIRV	chr11	116843558	116849633	+	6	1072	34934	599463	ENSMUSG00000090266.10	ENCODEMT000599463	Mettl23	ENCODEMT000599463	Known	NIC	None	0.3499999940395355	None	None	None	None
m54284U_191109_043049/77332769/ccs	PacBio_Cortex_Rep2	mm10_ERCC_SIRV	chr8	47533699	47552837	+	7	2932	25007	599447	ENSMUSG00000031568.16	ENCODEMT000599447	Rwdd4a	ENCODEMT000599447	Known	NIC	None	0.25	None	None	None	None
m54284U_191212_053548/29425772/ccs	PacBio_Hippocampus_Rep1	mm10_ERCC_SIRV	chr2	155518081	155562736	+	18	2788	6582	17448	ENSMUSG00000027605.18	ENSMUST00000029135.14	Acss2	Acss2-201	Known	Known	None	0.3499999940395355	None	None	None	None
m54284U_191212_053548/91752572/ccs	PacBio_Hippocampus_Rep1	mm10_ERCC_SIRV	chr8	47533699	47552827	+	7	2922	25007	599447	ENSMUSG00000031568.16	ENCODEMT000599447	Rwdd4a	ENCODEMT000599447	Known	NIC	None	0.15000000596046448	None	None	None	None
m54284U_191212_053548/172163488/ccs	PacBio_Hippocampus_Rep1	mm10_ERCC_SIRV	chr10	127165169	127172335	+	11	2456	31900	83685	ENSMUSG00000006731.10	ENSMUST00000006914.10	B4galnt1	B4galnt1-201	Known	Known	None	0.10000000149011612	None	None	None	None
m54284U_191213_120042/51446865/ccs	PacBio_Hippocampus_Rep2	mm10_ERCC_SIRV	chr8	47533699	47552829	+	7	2924	25007	599447	ENSMUSG00000031568.16	ENCODEMT000599447	Rwdd4a	ENCODEMT000599447	Known	NIC	None	0.15000000596046448	None	None	None	None
m54284U_191212_053548/42076116/ccs	PacBio_Hippocampus_Rep1	mm10_ERCC_SIRV	chr2	155518081	155562744	+	19	2835	6582	17452	ENSMUSG00000027605.18	ENSMUST00000103142.11	Acss2	Acss2-203	Known	Known	None	0.20000000298023224	None	None	None	None
m54284U_191213_120042/99354254/ccs	PacBio_Hippocampus_Rep2	mm10_ERCC_SIRV	chr8	47533699	47550935	+	7	1035	25007	599447	ENSMUSG00000031568.16	ENCODEMT000599447	Rwdd4a	ENCODEMT000599447	Known	NIC	None	0.25	None	None	None	None
m54284U_191213_120042/153094081/ccs	PacBio_Hippocampus_Rep2	mm10_ERCC_SIRV	chr8	47533699	47552829	+	7	2924	25007	599447	ENSMUSG00000031568.16	ENCODEMT000599447	Rwdd4a	ENCODEMT000599447	Known	NIC	None	0.15000000596046448	None	None	None	None
m54284U_191212_053548/176491187/ccs	PacBio_Hippocampus_Rep1	mm10_ERCC_SIRV	chr10	127165303	127172330	+	10	2934	31900	599272	ENSMUSG00000006731.10	ENCODEMT000599272	B4galnt1	ENCODEMT000599272	Known	ISM	Suffix	0.10000000149011612	None	None	None	None
m54284U_191212_053548/109250478/ccs	PacBio_Hippocampus_Rep1	mm10_ERCC_SIRV	chr11	116843558	116851194	+	3	2616	34934	92307	ENSMUSG00000090266.10	ENSMUST00000175930.7	Mettl23	Mettl23-206	Known	Known	None	1.0	None	None	None	None
m54284U_191107_221739/34277699/ccs	PacBio_Cortex_Rep1	mm10_ERCC_SIRV	chr8	47533700	47552827	+	7	2921	25007	599447	ENSMUSG00000031568.16	ENCODEMT000599447	Rwdd4a	ENCODEMT000599447	Known	NIC	None	0.15000000596046448	None	None	None	None
m54284U_191212_053548/65013692/ccs	PacBio_Hippocampus_Rep1	mm10_ERCC_SIRV	chr2	155518081	155562744	+	19	2835	6582	17452	ENSMUSG00000027605.18	ENSMUST00000103142.11	Acss2	Acss2-203	Known	Known	None	0.20000000298023224	None	None	None	None
m54284U_191109_043049/180225691/ccs	PacBio_Cortex_Rep2	mm10_ERCC_SIRV	chr8	47533658	47544163	+	5	674	25007	599464	ENSMUSG00000031568.16	ENCODEMT000599464	Rwdd4a	ENCODEMT000599464	Known	ISM	Prefix	0.699999988079071	None	None	None	None
m54284U_191212_053548/177408655/ccs	PacBio_Hippocampus_Rep1	mm10_ERCC_SIRV	chr10	127165169	127172329	+	11	2450	31900	83685	ENSMUSG00000006731.10	ENSMUST00000006914.10	B4galnt1	B4galnt1-201	Known	Known	None	0.10000000149011612	None	None	None	None
m54284U_191109_043049/87230253/ccs	PacBio_Cortex_Rep2	mm10_ERCC_SIRV	chr8	47533701	47552829	+	7	2922	25007	599447	ENSMUSG00000031568.16	ENCODEMT000599447	Rwdd4a	ENCODEMT000599447	Known	NIC	None	0.15000000596046448	None	None	None	None
m54284U_191212_053548/79627074/ccs	PacBio_Hippocampus_Rep1	mm10_ERCC_SIRV	chr2	155518081	155562736	+	18	2788	6582	17448	ENSMUSG00000027605.18	ENSMUST00000029135.14	Acss2	Acss2-201	Known	Known	None	0.3499999940395355	None	None	None	None
m54284U_191107_221739/164956027/ccs	PacBio_Cortex_Rep1	mm10_ERCC_SIRV	chr8	47533705	47551856	+	7	1950	25007	599447	ENSMUSG00000031568.16	ENCODEMT000599447	Rwdd4a	ENCODEMT000599447	Known	NIC	None	0.10000000149011612	None	None	None	None
m54284U_191107_221739/178782254/ccs	PacBio_Cortex_Rep1	mm10_ERCC_SIRV	chr11	116843559	116849661	+	5	916	34934	92306	ENSMUSG00000090266.10	ENSMUST00000106370.9	Mettl23	Mettl23-201	Known	Known	None	0.10000000149011612	None	None	None	None
m54284U_191212_053548/25495580/ccs	PacBio_Hippocampus_Rep1	mm10_ERCC_SIRV	chr8	47533706	47552839	+	7	2927	25007	599447	ENSMUSG00000031568.16	ENCODEMT000599447	Rwdd4a	ENCODEMT000599447	Known	NIC	None	0.30000001192092896	None	None	None	None
m54284U_191212_053548/179438304/ccs	PacBio_Hippocampus_Rep1	mm10_ERCC_SIRV	chr10	127165169	127172334	+	11	2455	31900	83685	ENSMUSG00000006731.10	ENSMUST00000006914.10	B4galnt1	B4galnt1-201	Known	Known	None	0.10000000149011612	None	None	None	None
m54284U_191212_053548/89197240/ccs	PacBio_Hippocampus_Rep1	mm10_ERCC_SIRV	chr8	47533706	47552838	+	7	2926	25007	599447	ENSMUSG00000031568.16	ENCODEMT000599447	Rwdd4a	ENCODEMT000599447	Known	NIC	None	0.25	None	None	None	None
m54284U_191212_053548/81068796/ccs	PacBio_Hippocampus_Rep1	mm10_ERCC_SIRV	chr2	155518081	155562736	+	18	2788	6582	17448	ENSMUSG00000027605.18	ENSMUST00000029135.14	Acss2	Acss2-201	Known	Known	None	0.3499999940395355	None	None	None	None
m54284U_191107_221739/80347379/ccs	PacBio_Cortex_Rep1	mm10_ERCC_SIRV	chr8	47533707	47552837	+	7	2924	25007	599447	ENSMUSG00000031568.16	ENCODEMT000599447	Rwdd4a	ENCODEMT000599447	Known	NIC	None	0.25	None	None	None	None
m54284U_191212_053548/179963764/ccs	PacBio_Hippocampus_Rep1	mm10_ERCC_SIRV	chr10	127165169	127172329	+	11	2450	31900	83685	ENSMUSG00000006731.10	ENSMUST00000006914.10	B4galnt1	B4galnt1-201	Known	Known	None	0.10000000149011612	None	None	None	None
m54284U_191107_221739/97780101/ccs	PacBio_Cortex_Rep1	mm10_ERCC_SIRV	chr8	47533707	47552829	+	7	2916	25007	599447	ENSMUSG00000031568.16	ENCODEMT000599447	Rwdd4a	ENCODEMT000599447	Known	NIC	None	0.15000000596046448	None	None	None	None
m54284U_191107_221739/9503409/ccs	PacBio_Cortex_Rep1	mm10_ERCC_SIRV	chr8	47533708	47552823	+	7	2909	25007	599447	ENSMUSG00000031568.16	ENCODEMT000599447	Rwdd4a	ENCODEMT000599447	Known	NIC	None	0.25	None	None	None	None
m54284U_191212_053548/98829125/ccs	PacBio_Hippocampus_Rep1	mm10_ERCC_SIRV	chr2	155518081	155562742	+	18	2794	6582	17448	ENSMUSG00000027605.18	ENSMUST00000029135.14	Acss2	Acss2-201	Known	Known	None	0.25	None	None	None	None
m54284U_191107_221739/15401012/ccs	PacBio_Cortex_Rep1	mm10_ERCC_SIRV	chr11	116843560	116849635	+	5	889	34934	92306	ENSMUSG00000090266.10	ENSMUST00000106370.9	Mettl23	Mettl23-201	Known	Known	None	0.4000000059604645	None	None	None	None
m54284U_191107_221739/18744787/ccs	PacBio_Cortex_Rep1	mm10_ERCC_SIRV	chr8	47533708	47550934	+	7	1025	25007	599447	ENSMUSG00000031568.16	ENCODEMT000599447	Rwdd4a	ENCODEMT000599447	Known	NIC	None	0.25	None	None	None	None
m54284U_191213_120042/24380163/ccs	PacBio_Hippocampus_Rep2	mm10_ERCC_SIRV	chr10	127165169	127172335	+	11	2456	31900	83685	ENSMUSG00000006731.10	ENSMUST00000006914.10	B4galnt1	B4galnt1-201	Known	Known	None	0.10000000149011612	None	None	None	None
m54284U_191107_221739/31000492/ccs	PacBio_Cortex_Rep1	mm10_ERCC_SIRV	chr8	47533708	47552829	+	7	2915	25007	599447	ENSMUSG00000031568.16	ENCODEMT000599447	Rwdd4a	ENCODEMT000599447	Known	NIC	None	0.15000000596046448	None	None	None	None
m54284U_191107_221739/59770620/ccs	PacBio_Cortex_Rep1	mm10_ERCC_SIRV	chr8	47533708	47552829	+	7	2915	25007	599447	ENSMUSG00000031568.16	ENCODEMT000599447	Rwdd4a	ENCODEMT000599447	Known	NIC	None	0.15000000596046448	None	None	None	None
m54284U_191212_053548/114491909/ccs	PacBio_Hippocampus_Rep1	mm10_ERCC_SIRV	chr2	155518081	155562744	+	18	2796	6582	17448	ENSMUSG00000027605.18	ENSMUST00000029135.14	Acss2	Acss2-201	Known	Known	None	0.20000000298023224	None	None	None	None
m54284U_191107_221739/61079900/ccs	PacBio_Cortex_Rep1	mm10_ERCC_SIRV	chr8	47533708	47552827	+	7	2913	25007	599447	ENSMUSG00000031568.16	ENCODEMT000599447	Rwdd4a	ENCODEMT000599447	Known	NIC	None	0.15000000596046448	None	None	None	None
m54284U_191213_120042/64094978/ccs	PacBio_Hippocampus_Rep2	mm10_ERCC_SIRV	chr10	127165169	127172327	+	11	2448	31900	83685	ENSMUSG00000006731.10	ENSMUST00000006914.10	B4galnt1	B4galnt1-201	Known	Known	None	0.10000000149011612	None	None	None	None
m54284U_191107_221739/81330803/ccs	PacBio_Cortex_Rep1	mm10_ERCC_SIRV	chr8	47533708	47552828	+	7	2914	25007	599447	ENSMUSG00000031568.16	ENCODEMT000599447	Rwdd4a	ENCODEMT000599447	Known	NIC	None	0.15000000596046448	None	None	None	None
m54284U_191107_221739/159056667/ccs	PacBio_Cortex_Rep1	mm10_ERCC_SIRV	chr8	47533708	47552829	+	7	2915	25007	599447	ENSMUSG00000031568.16	ENCODEMT000599447	Rwdd4a	ENCODEMT000599447	Known	NIC	None	0.15000000596046448	None	None	None	None
m54284U_191107_221739/112657412/ccs	PacBio_Cortex_Rep1	mm10_ERCC_SIRV	chr11	116843560	116849624	+	5	878	34934	92306	ENSMUSG00000090266.10	ENSMUST00000106370.9	Mettl23	Mettl23-201	Known	Known	None	0.3499999940395355	None	None	None	None
m54284U_191212_053548/124912735/ccs	PacBio_Hippocampus_Rep1	mm10_ERCC_SIRV	chr2	155518081	155562736	+	18	2788	6582	17448	ENSMUSG00000027605.18	ENSMUST00000029135.14	Acss2	Acss2-201	Known	Known	None	0.3499999940395355	None	None	None	None
m54284U_191213_120042/71632092/ccs	PacBio_Hippocampus_Rep2	mm10_ERCC_SIRV	chr10	127165169	127172329	+	11	2450	31900	83685	ENSMUSG00000006731.10	ENSMUST00000006914.10	B4galnt1	B4galnt1-201	Known	Known	None	0.10000000149011612	None	None	None	None
m54284U_191107_221739/177341837/ccs	PacBio_Cortex_Rep1	mm10_ERCC_SIRV	chr8	47533708	47552829	+	7	2915	25007	599447	ENSMUSG00000031568.16	ENCODEMT000599447	Rwdd4a	ENCODEMT000599447	Known	NIC	None	0.15000000596046448	None	None	None	None
m54284U_191109_043049/24839286/ccs	PacBio_Cortex_Rep2	mm10_ERCC_SIRV	chr8	47533708	47552827	+	7	2913	25007	599447	ENSMUSG00000031568.16	ENCODEMT000599447	Rwdd4a	ENCODEMT000599447	Known	NIC	None	0.15000000596046448	None	None	None	None
m54284U_191109_043049/31131496/ccs	PacBio_Cortex_Rep2	mm10_ERCC_SIRV	chr8	47533685	47552824	+	7	3049	25007	599453	ENSMUSG00000031568.16	ENCODEMT000599453	Rwdd4a	ENCODEMT000599453	Known	NIC	None	0.15000000596046448	None	None	None	None
m54284U_191212_053548/127730063/ccs	PacBio_Hippocampus_Rep1	mm10_ERCC_SIRV	chr2	155518081	155562744	+	18	2796	6582	17448	ENSMUSG00000027605.18	ENSMUST00000029135.14	Acss2	Acss2-201	Known	Known	None	0.20000000298023224	None	None	None	None
m54284U_191213_120042/76219605/ccs	PacBio_Hippocampus_Rep2	mm10_ERCC_SIRV	chr10	127165169	127172329	+	11	2450	31900	83685	ENSMUSG00000006731.10	ENSMUST00000006914.10	B4galnt1	B4galnt1-201	Known	Known	None	0.10000000149011612	None	None	None	None
m54284U_191109_043049/57346186/ccs	PacBio_Cortex_Rep2	mm10_ERCC_SIRV	chr8	47533708	47552827	+	7	2913	25007	599447	ENSMUSG00000031568.16	ENCODEMT000599447	Rwdd4a	ENCODEMT000599447	Known	NIC	None	0.15000000596046448	None	None	None	None
m54284U_191107_221739/128123858/ccs	PacBio_Cortex_Rep1	mm10_ERCC_SIRV	chr11	116843560	116850233	+	5	1487	34934	92306	ENSMUSG00000090266.10	ENSMUST00000106370.9	Mettl23	Mettl23-201	Known	Known	None	0.3499999940395355	None	None	None	None
m54284U_191109_043049/81135560/ccs	PacBio_Cortex_Rep2	mm10_ERCC_SIRV	chr8	47533689	47550935	+	7	1022	25007	599450	ENSMUSG00000031568.16	ENCODEMT000599450	Rwdd4a	ENCODEMT000599450	Known	NIC	None	0.25	None	None	None	None
m54284U_191109_043049/82904579/ccs	PacBio_Cortex_Rep2	mm10_ERCC_SIRV	chr8	47533708	47552841	+	7	2927	25007	599447	ENSMUSG00000031568.16	ENCODEMT000599447	Rwdd4a	ENCODEMT000599447	Known	NIC	None	0.25	None	None	None	None
m54284U_191212_053548/127861968/ccs	PacBio_Hippocampus_Rep1	mm10_ERCC_SIRV	chr2	155518081	155562742	+	19	2833	6582	17452	ENSMUSG00000027605.18	ENSMUST00000103142.11	Acss2	Acss2-203	Known	Known	None	0.25	None	None	None	None
m54284U_191213_120042/80216617/ccs	PacBio_Hippocampus_Rep2	mm10_ERCC_SIRV	chr10	127165257	127172330	+	10	2566	31900	599331	ENSMUSG00000006731.10	ENCODEMT000599331	B4galnt1	ENCODEMT000599331	Known	NIC	None	0.10000000149011612	None	None	None	None
m54284U_191109_043049/91881547/ccs	PacBio_Cortex_Rep2	mm10_ERCC_SIRV	chr8	47533708	47552827	+	7	2913	25007	599447	ENSMUSG00000031568.16	ENCODEMT000599447	Rwdd4a	ENCODEMT000599447	Known	NIC	None	0.15000000596046448	None	None	None	None
m54284U_191109_043049/96731299/ccs	PacBio_Cortex_Rep2	mm10_ERCC_SIRV	chr8	47533708	47552829	+	7	2915	25007	599447	ENSMUSG00000031568.16	ENCODEMT000599447	Rwdd4a	ENCODEMT000599447	Known	NIC	None	0.15000000596046448	None	None	None	None
m54284U_191109_043049/98370340/ccs	PacBio_Cortex_Rep2	mm10_ERCC_SIRV	chr8	47533708	47552828	+	7	2914	25007	599447	ENSMUSG00000031568.16	ENCODEMT000599447	Rwdd4a	ENCODEMT000599447	Known	NIC	None	0.15000000596046448	None	None	None	None
m54284U_191212_053548/130483247/ccs	PacBio_Hippocampus_Rep1	mm10_ERCC_SIRV	chr2	155518081	155562737	+	18	2789	6582	17448	ENSMUSG00000027605.18	ENSMUST00000029135.14	Acss2	Acss2-201	Known	Known	None	0.30000001192092896	None	None	None	None
m54284U_191213_120042/81396579/ccs	PacBio_Hippocampus_Rep2	mm10_ERCC_SIRV	chr10	127165169	127172335	+	11	2456	31900	83685	ENSMUSG00000006731.10	ENSMUST00000006914.10	B4galnt1	B4galnt1-201	Known	Known	None	0.10000000149011612	None	None	None	None
m54284U_191107_221739/178259828/ccs	PacBio_Cortex_Rep1	mm10_ERCC_SIRV	chr11	116843560	116850432	+	5	1946	34934	599465	ENSMUSG00000090266.10	ENCODEMT000599465	Mettl23	ENCODEMT000599465	Known	NIC	None	0.3499999940395355	None	None	None	None
m54284U_191109_043049/157223382/ccs	PacBio_Cortex_Rep2	mm10_ERCC_SIRV	chr8	47533708	47552829	+	7	2915	25007	599447	ENSMUSG00000031568.16	ENCODEMT000599447	Rwdd4a	ENCODEMT000599447	Known	NIC	None	0.15000000596046448	None	None	None	None
m54284U_191212_053548/4850159/ccs	PacBio_Hippocampus_Rep1	mm10_ERCC_SIRV	chr8	47533708	47551856	+	7	1947	25007	599447	ENSMUSG00000031568.16	ENCODEMT000599447	Rwdd4a	ENCODEMT000599447	Known	NIC	None	0.10000000149011612	None	None	None	None
m54284U_191212_053548/29623472/ccs	PacBio_Hippocampus_Rep1	mm10_ERCC_SIRV	chr8	47533708	47552825	+	7	2911	25007	599447	ENSMUSG00000031568.16	ENCODEMT000599447	Rwdd4a	ENCODEMT000599447	Known	NIC	None	0.20000000298023224	None	None	None	None
m54284U_191212_053548/139723983/ccs	PacBio_Hippocampus_Rep1	mm10_ERCC_SIRV	chr2	155518081	155562744	+	18	2796	6582	17448	ENSMUSG00000027605.18	ENSMUST00000029135.14	Acss2	Acss2-201	Known	Known	None	0.20000000298023224	None	None	None	None
m54284U_191213_120042/104270379/ccs	PacBio_Hippocampus_Rep2	mm10_ERCC_SIRV	chr10	127165169	127172329	+	11	2450	31900	83685	ENSMUSG00000006731.10	ENSMUST00000006914.10	B4galnt1	B4galnt1-201	Known	Known	None	0.10000000149011612	None	None	None	None
m54284U_191212_053548/52562216/ccs	PacBio_Hippocampus_Rep1	mm10_ERCC_SIRV	chr8	47533708	47552829	+	7	2915	25007	599447	ENSMUSG00000031568.16	ENCODEMT000599447	Rwdd4a	ENCODEMT000599447	Known	NIC	None	0.15000000596046448	None	None	None	None
m54284U_191212_053548/108332589/ccs	PacBio_Hippocampus_Rep1	mm10_ERCC_SIRV	chr8	47533708	47552824	+	7	2910	25007	599447	ENSMUSG00000031568.16	ENCODEMT000599447	Rwdd4a	ENCODEMT000599447	Known	NIC	None	0.20000000298023224	None	None	None	None
m54284U_191212_053548/165086943/ccs	PacBio_Hippocampus_Rep1	mm10_ERCC_SIRV	chr8	47533708	47552838	+	7	2924	25007	599447	ENSMUSG00000031568.16	ENCODEMT000599447	Rwdd4a	ENCODEMT000599447	Known	NIC	None	0.25	None	None	None	None
m54284U_191213_120042/142346302/ccs	PacBio_Hippocampus_Rep2	mm10_ERCC_SIRV	chr11	116843560	116850233	+	5	1487	34934	92306	ENSMUSG00000090266.10	ENSMUST00000106370.9	Mettl23	Mettl23-201	Known	Known	None	0.3499999940395355	None	None	None	None
m54284U_191213_120042/120654670/ccs	PacBio_Hippocampus_Rep2	mm10_ERCC_SIRV	chr10	127165169	127172335	+	11	2456	31900	83685	ENSMUSG00000006731.10	ENSMUST00000006914.10	B4galnt1	B4galnt1-201	Known	Known	None	0.10000000149011612	None	None	None	None
m54284U_191212_053548/140510991/ccs	PacBio_Hippocampus_Rep1	mm10_ERCC_SIRV	chr2	155518081	155562745	+	18	2797	6582	17448	ENSMUSG00000027605.18	ENSMUST00000029135.14	Acss2	Acss2-201	Known	Known	None	0.15000000596046448	None	None	None	None
m54284U_191212_053548/171508470/ccs	PacBio_Hippocampus_Rep1	mm10_ERCC_SIRV	chr8	47533708	47552827	+	7	2913	25007	599447	ENSMUSG00000031568.16	ENCODEMT000599447	Rwdd4a	ENCODEMT000599447	Known	NIC	None	0.15000000596046448	None	None	None	None
m54284U_191213_120042/1444465/ccs	PacBio_Hippocampus_Rep2	mm10_ERCC_SIRV	chr8	47533708	47552829	+	7	2915	25007	599447	ENSMUSG00000031568.16	ENCODEMT000599447	Rwdd4a	ENCODEMT000599447	Known	NIC	None	0.15000000596046448	None	None	None	None
m54284U_191213_120042/43844563/ccs	PacBio_Hippocampus_Rep2	mm10_ERCC_SIRV	chr8	47533708	47552829	+	7	2915	25007	599447	ENSMUSG00000031568.16	ENCODEMT000599447	Rwdd4a	ENCODEMT000599447	Known	NIC	None	0.15000000596046448	None	None	None	None
m54284U_191213_120042/127991846/ccs	PacBio_Hippocampus_Rep2	mm10_ERCC_SIRV	chr10	127165169	127172328	+	11	2449	31900	83685	ENSMUSG00000006731.10	ENSMUST00000006914.10	B4galnt1	B4galnt1-201	Known	Known	None	0.10000000149011612	None	None	None	None
m54284U_191212_053548/146147265/ccs	PacBio_Hippocampus_Rep1	mm10_ERCC_SIRV	chr2	155518081	155562755	+	18	2807	6582	17448	ENSMUSG00000027605.18	ENSMUST00000029135.14	Acss2	Acss2-201	Known	Known	None	0.15000000596046448	None	None	None	None
m54284U_191213_120042/61081207/ccs	PacBio_Hippocampus_Rep2	mm10_ERCC_SIRV	chr8	47533708	47552837	+	7	2923	25007	599447	ENSMUSG00000031568.16	ENCODEMT000599447	Rwdd4a	ENCODEMT000599447	Known	NIC	None	0.25	None	None	None	None
m54284U_191213_120042/73728385/ccs	PacBio_Hippocampus_Rep2	mm10_ERCC_SIRV	chr8	47533708	47552839	+	7	2925	25007	599447	ENSMUSG00000031568.16	ENCODEMT000599447	Rwdd4a	ENCODEMT000599447	Known	NIC	None	0.30000001192092896	None	None	None	None
m54284U_191107_221739/5440922/ccs	PacBio_Cortex_Rep1	mm10_ERCC_SIRV	chr11	116843563	116849629	+	5	880	34934	92306	ENSMUSG00000090266.10	ENSMUST00000106370.9	Mettl23	Mettl23-201	Known	Known	None	0.44999998807907104	None	None	None	None
m54284U_191213_120042/85264585/ccs	PacBio_Hippocampus_Rep2	mm10_ERCC_SIRV	chr8	47533708	47550935	+	7	1026	25007	599447	ENSMUSG00000031568.16	ENCODEMT000599447	Rwdd4a	ENCODEMT000599447	Known	NIC	None	0.25	None	None	None	None
m54284U_191213_120042/129304170/ccs	PacBio_Hippocampus_Rep2	mm10_ERCC_SIRV	chr10	127165303	127172330	+	10	2934	31900	599272	ENSMUSG00000006731.10	ENCODEMT000599272	B4galnt1	ENCODEMT000599272	Known	ISM	Suffix	0.10000000149011612	None	None	None	None
m54284U_191212_053548/147391246/ccs	PacBio_Hippocampus_Rep1	mm10_ERCC_SIRV	chr2	155518081	155562736	+	18	2788	6582	17448	ENSMUSG00000027605.18	ENSMUST00000029135.14	Acss2	Acss2-201	Known	Known	None	0.3499999940395355	None	None	None	None
m54284U_191213_120042/104988929/ccs	PacBio_Hippocampus_Rep2	mm10_ERCC_SIRV	chr8	47533708	47552827	+	7	2913	25007	599447	ENSMUSG00000031568.16	ENCODEMT000599447	Rwdd4a	ENCODEMT000599447	Known	NIC	None	0.15000000596046448	None	None	None	None
m54284U_191213_120042/137233240/ccs	PacBio_Hippocampus_Rep2	mm10_ERCC_SIRV	chr8	47533708	47552829	+	7	2915	25007	599447	ENSMUSG00000031568.16	ENCODEMT000599447	Rwdd4a	ENCODEMT000599447	Known	NIC	None	0.15000000596046448	None	None	None	None
m54284U_191213_120042/147325307/ccs	PacBio_Hippocampus_Rep2	mm10_ERCC_SIRV	chr8	47533708	47552827	+	7	2913	25007	599447	ENSMUSG00000031568.16	ENCODEMT000599447	Rwdd4a	ENCODEMT000599447	Known	NIC	None	0.15000000596046448	None	None	None	None
m54284U_191213_120042/149947888/ccs	PacBio_Hippocampus_Rep2	mm10_ERCC_SIRV	chr10	127165169	127172329	+	11	2450	31900	83685	ENSMUSG00000006731.10	ENSMUST00000006914.10	B4galnt1	B4galnt1-201	Known	Known	None	0.10000000149011612	None	None	None	None
m54284U_191212_053548/153813029/ccs	PacBio_Hippocampus_Rep1	mm10_ERCC_SIRV	chr2	155518081	155562733	+	18	2785	6582	17448	ENSMUSG00000027605.18	ENSMUST00000029135.14	Acss2	Acss2-201	Known	Known	None	0.3499999940395355	None	None	None	None
m54284U_191213_120042/149030685/ccs	PacBio_Hippocampus_Rep2	mm10_ERCC_SIRV	chr8	47533708	47552827	+	7	2913	25007	599447	ENSMUSG00000031568.16	ENCODEMT000599447	Rwdd4a	ENCODEMT000599447	Known	NIC	None	0.15000000596046448	None	None	None	None
m54284U_191107_221739/8325734/ccs	PacBio_Cortex_Rep1	mm10_ERCC_SIRV	chr11	116843563	116849737	+	5	988	34934	92306	ENSMUSG00000090266.10	ENSMUST00000106370.9	Mettl23	Mettl23-201	Known	Known	None	0.30000001192092896	None	None	None	None
m54284U_191213_120042/176161777/ccs	PacBio_Hippocampus_Rep2	mm10_ERCC_SIRV	chr8	47533708	47552829	+	7	2915	25007	599447	ENSMUSG00000031568.16	ENCODEMT000599447	Rwdd4a	ENCODEMT000599447	Known	NIC	None	0.15000000596046448	None	None	None	None
m54284U_191212_053548/158009614/ccs	PacBio_Hippocampus_Rep1	mm10_ERCC_SIRV	chr8	47533709	47551295	+	7	1385	25007	599447	ENSMUSG00000031568.16	ENCODEMT000599447	Rwdd4a	ENCODEMT000599447	Known	NIC	None	0.15000000596046448	None	None	None	None
m54284U_191213_120042/155715302/ccs	PacBio_Hippocampus_Rep2	mm10_ERCC_SIRV	chr10	127165169	127172328	+	11	2449	31900	83685	ENSMUSG00000006731.10	ENSMUST00000006914.10	B4galnt1	B4galnt1-201	Known	Known	None	0.10000000149011612	None	None	None	None
m54284U_191212_053548/153878591/ccs	PacBio_Hippocampus_Rep1	mm10_ERCC_SIRV	chr2	155518105	155562753	+	17	3014	6582	598991	ENSMUSG00000027605.18	ENCODEMT000598991	Acss2	ENCODEMT000598991	Known	NIC	None	0.20000000298023224	None	None	None	None
m54284U_191107_221739/116590885/ccs	PacBio_Cortex_Rep1	mm10_ERCC_SIRV	chr8	47533711	47552828	+	7	2911	25007	599447	ENSMUSG00000031568.16	ENCODEMT000599447	Rwdd4a	ENCODEMT000599447	Known	NIC	None	0.15000000596046448	None	None	None	None
m54284U_191107_221739/121506549/ccs	PacBio_Cortex_Rep1	mm10_ERCC_SIRV	chr8	47533711	47552824	+	7	2907	25007	599447	ENSMUSG00000031568.16	ENCODEMT000599447	Rwdd4a	ENCODEMT000599447	Known	NIC	None	0.20000000298023224	None	None	None	None
m54284U_191109_043049/13697894/ccs	PacBio_Cortex_Rep2	mm10_ERCC_SIRV	chr8	47533711	47552829	+	7	2912	25007	599447	ENSMUSG00000031568.16	ENCODEMT000599447	Rwdd4a	ENCODEMT000599447	Known	NIC	None	0.15000000596046448	None	None	None	None
m54284U_191107_221739/1638743/ccs	PacBio_Cortex_Rep1	mm10_ERCC_SIRV	chr10	127165304	127172330	+	10	2933	31900	599272	ENSMUSG00000006731.10	ENCODEMT000599272	B4galnt1	ENCODEMT000599272	Known	ISM	Suffix	0.10000000149011612	None	None	None	None
m54284U_191107_221739/73860417/ccs	PacBio_Cortex_Rep1	mm10_ERCC_SIRV	chr11	116843560	116849625	+	6	1063	34934	599463	ENSMUSG00000090266.10	ENCODEMT000599463	Mettl23	ENCODEMT000599463	Known	NIC	None	0.44999998807907104	None	None	None	None
m54284U_191212_053548/178588507/ccs	PacBio_Hippocampus_Rep1	mm10_ERCC_SIRV	chr2	155518081	155562744	+	18	2796	6582	17448	ENSMUSG00000027605.18	ENSMUST00000029135.14	Acss2	Acss2-201	Known	Known	None	0.20000000298023224	None	None	None	None
m54284U_191109_043049/18548923/ccs	PacBio_Cortex_Rep2	mm10_ERCC_SIRV	chr8	47533711	47552825	+	7	2908	25007	599447	ENSMUSG00000031568.16	ENCODEMT000599447	Rwdd4a	ENCODEMT000599447	Known	NIC	None	0.20000000298023224	None	None	None	None
m54284U_191109_043049/86510165/ccs	PacBio_Cortex_Rep2	mm10_ERCC_SIRV	chr8	47533711	47552828	+	7	2911	25007	599447	ENSMUSG00000031568.16	ENCODEMT000599447	Rwdd4a	ENCODEMT000599447	Known	NIC	None	0.15000000596046448	None	None	None	None
m54284U_191213_120042/67701499/ccs	PacBio_Hippocampus_Rep2	mm10_ERCC_SIRV	chr8	47533711	47552829	+	7	2912	25007	599447	ENSMUSG00000031568.16	ENCODEMT000599447	Rwdd4a	ENCODEMT000599447	Known	NIC	None	0.15000000596046448	None	None	None	None
m54284U_191107_221739/15794975/ccs	PacBio_Cortex_Rep1	mm10_ERCC_SIRV	chr10	127165170	127172332	+	11	2452	31900	83685	ENSMUSG00000006731.10	ENSMUST00000006914.10	B4galnt1	B4galnt1-201	Known	Known	None	0.05000000074505806	None	None	None	None
m54284U_191212_053548/180160365/ccs	PacBio_Hippocampus_Rep1	mm10_ERCC_SIRV	chr2	155518081	155562741	+	18	2793	6582	17448	ENSMUSG00000027605.18	ENSMUST00000029135.14	Acss2	Acss2-201	Known	Known	None	0.20000000298023224	None	None	None	None
m54284U_191107_221739/30277946/ccs	PacBio_Cortex_Rep1	mm10_ERCC_SIRV	chr8	47533712	47552825	+	7	2907	25007	599447	ENSMUSG00000031568.16	ENCODEMT000599447	Rwdd4a	ENCODEMT000599447	Known	NIC	None	0.20000000298023224	None	None	None	None
m54284U_191107_221739/74254943/ccs	PacBio_Cortex_Rep1	mm10_ERCC_SIRV	chr8	47533713	47552829	+	7	2910	25007	599447	ENSMUSG00000031568.16	ENCODEMT000599447	Rwdd4a	ENCODEMT000599447	Known	NIC	None	0.15000000596046448	None	None	None	None
m54284U_191107_221739/89786490/ccs	PacBio_Cortex_Rep1	mm10_ERCC_SIRV	chr11	116843563	116849729	+	5	980	34934	92306	ENSMUSG00000090266.10	ENSMUST00000106370.9	Mettl23	Mettl23-201	Known	Known	None	0.4000000059604645	None	None	None	None
m54284U_191107_221739/156173957/ccs	PacBio_Cortex_Rep1	mm10_ERCC_SIRV	chr8	47533713	47552827	+	7	2908	25007	599447	ENSMUSG00000031568.16	ENCODEMT000599447	Rwdd4a	ENCODEMT000599447	Known	NIC	None	0.15000000596046448	None	None	None	None
m54284U_191107_221739/91948071/ccs	PacBio_Cortex_Rep1	mm10_ERCC_SIRV	chr11	116843563	116849737	+	5	1006	34934	599466	ENSMUSG00000090266.10	ENCODEMT000599466	Mettl23	ENCODEMT000599466	Known	NNC	None	0.30000001192092896	None	None	None	None
m54284U_191107_221739/21037845/ccs	PacBio_Cortex_Rep1	mm10_ERCC_SIRV	chr10	127165304	127172333	+	10	2936	31900	599272	ENSMUSG00000006731.10	ENCODEMT000599272	B4galnt1	ENCODEMT000599272	Known	ISM	Suffix	0.05000000074505806	None	None	None	None
m54284U_191107_221739/62653781/ccs	PacBio_Cortex_Rep1	mm10_ERCC_SIRV	chr2	155518187	155562742	+	18	2785	6582	598980	ENSMUSG00000027605.18	ENCODEMT000598980	Acss2	ENCODEMT000598980	Known	NNC	None	0.3499999940395355	None	None	None	None
m54284U_191107_221739/169542733/ccs	PacBio_Cortex_Rep1	mm10_ERCC_SIRV	chr8	47533713	47552838	+	7	2919	25007	599447	ENSMUSG00000031568.16	ENCODEMT000599447	Rwdd4a	ENCODEMT000599447	Known	NIC	None	0.25	None	None	None	None
m54284U_191109_043049/127601287/ccs	PacBio_Cortex_Rep2	mm10_ERCC_SIRV	chr8	47533694	47552825	+	7	2906	25007	599450	ENSMUSG00000031568.16	ENCODEMT000599450	Rwdd4a	ENCODEMT000599450	Known	NIC	None	0.15000000596046448	None	None	None	None
m54284U_191109_043049/163776137/ccs	PacBio_Cortex_Rep2	mm10_ERCC_SIRV	chr8	47533713	47552828	+	7	2909	25007	599447	ENSMUSG00000031568.16	ENCODEMT000599447	Rwdd4a	ENCODEMT000599447	Known	NIC	None	0.15000000596046448	None	None	None	None
m54284U_191107_221739/40438425/ccs	PacBio_Cortex_Rep1	mm10_ERCC_SIRV	chr10	127165170	127172335	+	11	2455	31900	83685	ENSMUSG00000006731.10	ENSMUST00000006914.10	B4galnt1	B4galnt1-201	Known	Known	None	0.10000000149011612	None	None	None	None
m54284U_191107_221739/101254676/ccs	PacBio_Cortex_Rep1	mm10_ERCC_SIRV	chr2	155518083	155585453	+	19	2409	6582	599323	ENSMUSG00000027605.18	ENCODEMT000599323	Acss2	ENCODEMT000599323	Known	NIC	None	0.4000000059604645	None	None	None	None
m54284U_191109_043049/171838120/ccs	PacBio_Cortex_Rep2	mm10_ERCC_SIRV	chr8	47533713	47552837	+	7	2918	25007	599447	ENSMUSG00000031568.16	ENCODEMT000599447	Rwdd4a	ENCODEMT000599447	Known	NIC	None	0.25	None	None	None	None
m54284U_191109_043049/172425309/ccs	PacBio_Cortex_Rep2	mm10_ERCC_SIRV	chr8	47533713	47552823	+	7	2904	25007	599447	ENSMUSG00000031568.16	ENCODEMT000599447	Rwdd4a	ENCODEMT000599447	Known	NIC	None	0.25	None	None	None	None
m54284U_191107_221739/164628866/ccs	PacBio_Cortex_Rep1	mm10_ERCC_SIRV	chr11	116843563	116849626	+	5	877	34934	92306	ENSMUSG00000090266.10	ENSMUST00000106370.9	Mettl23	Mettl23-201	Known	Known	None	0.4000000059604645	None	None	None	None
m54284U_191107_221739/61212560/ccs	PacBio_Cortex_Rep1	mm10_ERCC_SIRV	chr10	127165170	127172329	+	11	2449	31900	83685	ENSMUSG00000006731.10	ENSMUST00000006914.10	B4galnt1	B4galnt1-201	Known	Known	None	0.10000000149011612	None	None	None	None
m54284U_191109_043049/179308170/ccs	PacBio_Cortex_Rep2	mm10_ERCC_SIRV	chr8	47533713	47552826	+	7	2907	25007	599447	ENSMUSG00000031568.16	ENCODEMT000599447	Rwdd4a	ENCODEMT000599447	Known	NIC	None	0.15000000596046448	None	None	None	None
m54284U_191107_221739/112527345/ccs	PacBio_Cortex_Rep1	mm10_ERCC_SIRV	chr2	155518082	155562757	+	18	2808	6582	17448	ENSMUSG00000027605.18	ENSMUST00000029135.14	Acss2	Acss2-201	Known	Known	None	0.20000000298023224	None	None	None	None
m54284U_191212_053548/74843180/ccs	PacBio_Hippocampus_Rep1	mm10_ERCC_SIRV	chr8	47533713	47552828	+	7	2909	25007	599447	ENSMUSG00000031568.16	ENCODEMT000599447	Rwdd4a	ENCODEMT000599447	Known	NIC	None	0.15000000596046448	None	None	None	None
m54284U_191213_120042/136708998/ccs	PacBio_Hippocampus_Rep2	mm10_ERCC_SIRV	chr8	47533713	47552827	+	7	2908	25007	599447	ENSMUSG00000031568.16	ENCODEMT000599447	Rwdd4a	ENCODEMT000599447	Known	NIC	None	0.15000000596046448	None	None	None	None
m54284U_191107_221739/66716220/ccs	PacBio_Cortex_Rep1	mm10_ERCC_SIRV	chr10	127165259	127172331	+	10	2350	31900	599296	ENSMUSG00000006731.10	ENCODEMT000599296	B4galnt1	ENCODEMT000599296	Known	NIC	None	0.10000000149011612	None	None	None	None
m54284U_191213_120042/166200247/ccs	PacBio_Hippocampus_Rep2	mm10_ERCC_SIRV	chr8	47533694	47552837	+	7	2918	25007	599450	ENSMUSG00000031568.16	ENCODEMT000599450	Rwdd4a	ENCODEMT000599450	Known	NIC	None	0.25	None	None	None	None
m54284U_191107_221739/115215128/ccs	PacBio_Cortex_Rep1	mm10_ERCC_SIRV	chr2	155518082	155562736	+	18	2787	6582	17448	ENSMUSG00000027605.18	ENSMUST00000029135.14	Acss2	Acss2-201	Known	Known	None	0.3499999940395355	None	None	None	None
m54284U_191107_221739/109117906/ccs	PacBio_Cortex_Rep1	mm10_ERCC_SIRV	chr8	47533718	47552831	+	7	2907	25007	599447	ENSMUSG00000031568.16	ENCODEMT000599447	Rwdd4a	ENCODEMT000599447	Known	NIC	None	0.10000000149011612	None	None	None	None
m54284U_191107_221739/144967882/ccs	PacBio_Cortex_Rep1	mm10_ERCC_SIRV	chr8	47533718	47552829	+	7	2905	25007	599447	ENSMUSG00000031568.16	ENCODEMT000599447	Rwdd4a	ENCODEMT000599447	Known	NIC	None	0.15000000596046448	None	None	None	None
m54284U_191107_221739/177866609/ccs	PacBio_Cortex_Rep1	mm10_ERCC_SIRV	chr11	116843563	116849634	+	5	885	34934	92306	ENSMUSG00000090266.10	ENSMUST00000106370.9	Mettl23	Mettl23-201	Known	Known	None	0.3499999940395355	None	None	None	None
m54284U_191107_221739/70517861/ccs	PacBio_Cortex_Rep1	mm10_ERCC_SIRV	chr10	127165170	127172329	+	11	2449	31900	83685	ENSMUSG00000006731.10	ENSMUST00000006914.10	B4galnt1	B4galnt1-201	Known	Known	None	0.10000000149011612	None	None	None	None
m54284U_191107_221739/172688431/ccs	PacBio_Cortex_Rep1	mm10_ERCC_SIRV	chr8	47533718	47552823	+	7	2899	25007	599447	ENSMUSG00000031568.16	ENCODEMT000599447	Rwdd4a	ENCODEMT000599447	Known	NIC	None	0.25	None	None	None	None
m54284U_191107_221739/117179812/ccs	PacBio_Cortex_Rep1	mm10_ERCC_SIRV	chr2	155518082	155562734	+	18	2785	6582	17448	ENSMUSG00000027605.18	ENSMUST00000029135.14	Acss2	Acss2-201	Known	Known	None	0.3499999940395355	None	None	None	None
m54284U_191109_043049/29165588/ccs	PacBio_Cortex_Rep2	mm10_ERCC_SIRV	chr8	47533718	47552827	+	7	2903	25007	599447	ENSMUSG00000031568.16	ENCODEMT000599447	Rwdd4a	ENCODEMT000599447	Known	NIC	None	0.15000000596046448	None	None	None	None
m54284U_191109_043049/39584044/ccs	PacBio_Cortex_Rep2	mm10_ERCC_SIRV	chr8	47533676	47551853	+	7	1924	25007	599467	ENSMUSG00000031568.16	ENCODEMT000599467	Rwdd4a	ENCODEMT000599467	Known	NNC	None	0.10000000149011612	None	None	None	None
m54284U_191107_221739/70649459/ccs	PacBio_Cortex_Rep1	mm10_ERCC_SIRV	chr10	127165170	127172327	+	11	2447	31900	83685	ENSMUSG00000006731.10	ENSMUST00000006914.10	B4galnt1	B4galnt1-201	Known	Known	None	0.10000000149011612	None	None	None	None
m54284U_191109_043049/68289934/ccs	PacBio_Cortex_Rep2	mm10_ERCC_SIRV	chr8	47533718	47552829	+	7	2905	25007	599447	ENSMUSG00000031568.16	ENCODEMT000599447	Rwdd4a	ENCODEMT000599447	Known	NIC	None	0.15000000596046448	None	None	None	None
m54284U_191107_221739/150078793/ccs	PacBio_Cortex_Rep1	mm10_ERCC_SIRV	chr2	155518082	155562741	+	18	2792	6582	17448	ENSMUSG00000027605.18	ENSMUST00000029135.14	Acss2	Acss2-201	Known	Known	None	0.20000000298023224	None	None	None	None
m54284U_191109_043049/114624423/ccs	PacBio_Cortex_Rep2	mm10_ERCC_SIRV	chr8	47533718	47552829	+	7	2905	25007	599447	ENSMUSG00000031568.16	ENCODEMT000599447	Rwdd4a	ENCODEMT000599447	Known	NIC	None	0.15000000596046448	None	None	None	None
m54284U_191109_043049/44829151/ccs	PacBio_Cortex_Rep2	mm10_ERCC_SIRV	chr11	116843563	116849629	+	5	880	34934	92306	ENSMUSG00000090266.10	ENSMUST00000106370.9	Mettl23	Mettl23-201	Known	Known	None	0.44999998807907104	None	None	None	None
m54284U_191109_043049/168756757/ccs	PacBio_Cortex_Rep2	mm10_ERCC_SIRV	chr8	47533718	47552829	+	7	2905	25007	599447	ENSMUSG00000031568.16	ENCODEMT000599447	Rwdd4a	ENCODEMT000599447	Known	NIC	None	0.15000000596046448	None	None	None	None
m54284U_191107_221739/76679345/ccs	PacBio_Cortex_Rep1	mm10_ERCC_SIRV	chr10	127165170	127172334	+	11	2454	31900	83685	ENSMUSG00000006731.10	ENSMUST00000006914.10	B4galnt1	B4galnt1-201	Known	Known	None	0.10000000149011612	None	None	None	None
m54284U_191212_053548/25166075/ccs	PacBio_Hippocampus_Rep1	mm10_ERCC_SIRV	chr8	47533718	47551278	+	7	1359	25007	599447	ENSMUSG00000031568.16	ENCODEMT000599447	Rwdd4a	ENCODEMT000599447	Known	NIC	None	0.10000000149011612	None	None	None	None
m54284U_191212_053548/25756791/ccs	PacBio_Hippocampus_Rep1	mm10_ERCC_SIRV	chr8	47533718	47552825	+	7	2901	25007	599447	ENSMUSG00000031568.16	ENCODEMT000599447	Rwdd4a	ENCODEMT000599447	Known	NIC	None	0.20000000298023224	None	None	None	None
m54284U_191109_043049/15925483/ccs	PacBio_Cortex_Rep2	mm10_ERCC_SIRV	chr2	155518082	155562736	+	18	2787	6582	17448	ENSMUSG00000027605.18	ENSMUST00000029135.14	Acss2	Acss2-201	Known	Known	None	0.3499999940395355	None	None	None	None
m54284U_191212_053548/48693280/ccs	PacBio_Hippocampus_Rep1	mm10_ERCC_SIRV	chr8	47533718	47552827	+	7	2903	25007	599447	ENSMUSG00000031568.16	ENCODEMT000599447	Rwdd4a	ENCODEMT000599447	Known	NIC	None	0.15000000596046448	None	None	None	None
m54284U_191107_221739/83231004/ccs	PacBio_Cortex_Rep1	mm10_ERCC_SIRV	chr10	127165170	127172329	+	11	2449	31900	83685	ENSMUSG00000006731.10	ENSMUST00000006914.10	B4galnt1	B4galnt1-201	Known	Known	None	0.10000000149011612	None	None	None	None
m54284U_191212_053548/66782694/ccs	PacBio_Hippocampus_Rep1	mm10_ERCC_SIRV	chr8	47533718	47552839	+	7	2915	25007	599447	ENSMUSG00000031568.16	ENCODEMT000599447	Rwdd4a	ENCODEMT000599447	Known	NIC	None	0.30000001192092896	None	None	None	None
m54284U_191212_053548/136841133/ccs	PacBio_Hippocampus_Rep1	mm10_ERCC_SIRV	chr8	47533718	47552829	+	7	2905	25007	599447	ENSMUSG00000031568.16	ENCODEMT000599447	Rwdd4a	ENCODEMT000599447	Known	NIC	None	0.15000000596046448	None	None	None	None
m54284U_191109_043049/70583500/ccs	PacBio_Cortex_Rep2	mm10_ERCC_SIRV	chr11	116843560	116849708	+	6	1146	34934	599463	ENSMUSG00000090266.10	ENCODEMT000599463	Mettl23	ENCODEMT000599463	Known	NIC	None	0.6499999761581421	None	None	None	None
m54284U_191109_043049/27525894/ccs	PacBio_Cortex_Rep2	mm10_ERCC_SIRV	chr2	155518082	155562746	+	18	2797	6582	17448	ENSMUSG00000027605.18	ENSMUST00000029135.14	Acss2	Acss2-201	Known	Known	None	0.10000000149011612	None	None	None	None
m54284U_191212_053548/137954046/ccs	PacBio_Hippocampus_Rep1	mm10_ERCC_SIRV	chr8	47533718	47552830	+	7	2906	25007	599447	ENSMUSG00000031568.16	ENCODEMT000599447	Rwdd4a	ENCODEMT000599447	Known	NIC	None	0.10000000149011612	None	None	None	None
m54284U_191107_221739/121045227/ccs	PacBio_Cortex_Rep1	mm10_ERCC_SIRV	chr10	127165170	127172771	+	11	2891	31900	83685	ENSMUSG00000006731.10	ENSMUST00000006914.10	B4galnt1	B4galnt1-201	Known	Known	None	0.20000000298023224	None	None	None	None
m54284U_191212_053548/139460922/ccs	PacBio_Hippocampus_Rep1	mm10_ERCC_SIRV	chr8	47533718	47551299	+	7	1380	25007	599447	ENSMUSG00000031568.16	ENCODEMT000599447	Rwdd4a	ENCODEMT000599447	Known	NIC	None	0.15000000596046448	None	None	None	None
m54284U_191212_053548/142607096/ccs	PacBio_Hippocampus_Rep1	mm10_ERCC_SIRV	chr8	47533718	47552828	+	7	2904	25007	599447	ENSMUSG00000031568.16	ENCODEMT000599447	Rwdd4a	ENCODEMT000599447	Known	NIC	None	0.15000000596046448	None	None	None	None
m54284U_191109_043049/33556207/ccs	PacBio_Cortex_Rep2	mm10_ERCC_SIRV	chr2	155518082	155562736	+	19	2826	6582	17452	ENSMUSG00000027605.18	ENSMUST00000103142.11	Acss2	Acss2-203	Known	Known	None	0.3499999940395355	None	None	None	None
m54284U_191213_120042/657025/ccs	PacBio_Hippocampus_Rep2	mm10_ERCC_SIRV	chr8	47533718	47551337	+	7	1418	25007	599447	ENSMUSG00000031568.16	ENCODEMT000599447	Rwdd4a	ENCODEMT000599447	Known	NIC	None	0.699999988079071	None	None	None	None
m54284U_191107_221739/126617778/ccs	PacBio_Cortex_Rep1	mm10_ERCC_SIRV	chr10	127165170	127172323	+	11	2443	31900	83685	ENSMUSG00000006731.10	ENSMUST00000006914.10	B4galnt1	B4galnt1-201	Known	Known	None	0.25	None	None	None	None
m54284U_191213_120042/65143416/ccs	PacBio_Hippocampus_Rep2	mm10_ERCC_SIRV	chr8	47533718	47552829	+	7	2905	25007	599447	ENSMUSG00000031568.16	ENCODEMT000599447	Rwdd4a	ENCODEMT000599447	Known	NIC	None	0.15000000596046448	None	None	None	None
m54284U_191109_043049/85459118/ccs	PacBio_Cortex_Rep2	mm10_ERCC_SIRV	chr11	116843563	116850233	+	5	1484	34934	92306	ENSMUSG00000090266.10	ENSMUST00000106370.9	Mettl23	Mettl23-201	Known	Known	None	0.3499999940395355	None	None	None	None
m54284U_191107_221739/22153351/ccs	PacBio_Cortex_Rep1	mm10_ERCC_SIRV	chr8	47533719	47552829	+	7	2904	25007	599447	ENSMUSG00000031568.16	ENCODEMT000599447	Rwdd4a	ENCODEMT000599447	Known	NIC	None	0.15000000596046448	None	None	None	None
m54284U_191109_043049/43451901/ccs	PacBio_Cortex_Rep2	mm10_ERCC_SIRV	chr2	155518082	155562744	+	18	2795	6582	17448	ENSMUSG00000027605.18	ENSMUST00000029135.14	Acss2	Acss2-201	Known	Known	None	0.20000000298023224	None	None	None	None
m54284U_191107_221739/39190698/ccs	PacBio_Cortex_Rep1	mm10_ERCC_SIRV	chr8	47533719	47552837	+	7	2912	25007	599447	ENSMUSG00000031568.16	ENCODEMT000599447	Rwdd4a	ENCODEMT000599447	Known	NIC	None	0.25	None	None	None	None
m54284U_191107_221739/139789723/ccs	PacBio_Cortex_Rep1	mm10_ERCC_SIRV	chr10	127165170	127172327	+	9	2382	31900	599468	ENSMUSG00000006731.10	ENCODEMT000599468	B4galnt1	ENCODEMT000599468	Known	NIC	None	0.10000000149011612	None	None	None	None
m54284U_191107_221739/88804075/ccs	PacBio_Cortex_Rep1	mm10_ERCC_SIRV	chr8	47533719	47552827	+	7	2902	25007	599447	ENSMUSG00000031568.16	ENCODEMT000599447	Rwdd4a	ENCODEMT000599447	Known	NIC	None	0.15000000596046448	None	None	None	None
m54284U_191107_221739/121373254/ccs	PacBio_Cortex_Rep1	mm10_ERCC_SIRV	chr8	47533719	47552829	+	7	2904	25007	599447	ENSMUSG00000031568.16	ENCODEMT000599447	Rwdd4a	ENCODEMT000599447	Known	NIC	None	0.15000000596046448	None	None	None	None
m54284U_191109_043049/85787283/ccs	PacBio_Cortex_Rep2	mm10_ERCC_SIRV	chr2	155518082	155562744	+	18	2795	6582	17448	ENSMUSG00000027605.18	ENSMUST00000029135.14	Acss2	Acss2-201	Known	Known	None	0.20000000298023224	None	None	None	None
m54284U_191107_221739/174260377/ccs	PacBio_Cortex_Rep1	mm10_ERCC_SIRV	chr8	47533719	47551855	+	7	1935	25007	599447	ENSMUSG00000031568.16	ENCODEMT000599447	Rwdd4a	ENCODEMT000599447	Known	NIC	None	0.10000000149011612	None	None	None	None
m54284U_191107_221739/162465925/ccs	PacBio_Cortex_Rep1	mm10_ERCC_SIRV	chr10	127165170	127172329	+	11	2449	31900	83685	ENSMUSG00000006731.10	ENSMUST00000006914.10	B4galnt1	B4galnt1-201	Known	Known	None	0.10000000149011612	None	None	None	None
m54284U_191109_043049/136120897/ccs	PacBio_Cortex_Rep2	mm10_ERCC_SIRV	chr11	116843563	116849628	+	5	879	34934	92306	ENSMUSG00000090266.10	ENSMUST00000106370.9	Mettl23	Mettl23-201	Known	Known	None	0.4000000059604645	None	None	None	None
m54284U_191109_043049/10421324/ccs	PacBio_Cortex_Rep2	mm10_ERCC_SIRV	chr8	47533719	47552825	+	7	2900	25007	599447	ENSMUSG00000031568.16	ENCODEMT000599447	Rwdd4a	ENCODEMT000599447	Known	NIC	None	0.20000000298023224	None	None	None	None
m54284U_191109_043049/15534503/ccs	PacBio_Cortex_Rep2	mm10_ERCC_SIRV	chr8	47533719	47552839	+	7	2914	25007	599447	ENSMUSG00000031568.16	ENCODEMT000599447	Rwdd4a	ENCODEMT000599447	Known	NIC	None	0.30000001192092896	None	None	None	None
m54284U_191109_043049/127272768/ccs	PacBio_Cortex_Rep2	mm10_ERCC_SIRV	chr2	155518082	155562744	+	18	2795	6582	17448	ENSMUSG00000027605.18	ENSMUST00000029135.14	Acss2	Acss2-201	Known	Known	None	0.20000000298023224	None	None	None	None
m54284U_191109_043049/49416079/ccs	PacBio_Cortex_Rep2	mm10_ERCC_SIRV	chr8	47533719	47552829	+	7	2904	25007	599447	ENSMUSG00000031568.16	ENCODEMT000599447	Rwdd4a	ENCODEMT000599447	Known	NIC	None	0.15000000596046448	None	None	None	None
m54284U_191107_221739/165087408/ccs	PacBio_Cortex_Rep1	mm10_ERCC_SIRV	chr10	127165170	127172329	+	11	2449	31900	83685	ENSMUSG00000006731.10	ENSMUST00000006914.10	B4galnt1	B4galnt1-201	Known	Known	None	0.10000000149011612	None	None	None	None
m54284U_191109_043049/119342238/ccs	PacBio_Cortex_Rep2	mm10_ERCC_SIRV	chr8	47533719	47552829	+	7	2904	25007	599447	ENSMUSG00000031568.16	ENCODEMT000599447	Rwdd4a	ENCODEMT000599447	Known	NIC	None	0.15000000596046448	None	None	None	None
m54284U_191109_043049/141953531/ccs	PacBio_Cortex_Rep2	mm10_ERCC_SIRV	chr8	47533719	47552830	+	7	2905	25007	599447	ENSMUSG00000031568.16	ENCODEMT000599447	Rwdd4a	ENCODEMT000599447	Known	NIC	None	0.10000000149011612	None	None	None	None
m54284U_191109_043049/172951825/ccs	PacBio_Cortex_Rep2	mm10_ERCC_SIRV	chr2	155518082	155562736	+	18	2787	6582	17448	ENSMUSG00000027605.18	ENSMUST00000029135.14	Acss2	Acss2-201	Known	Known	None	0.3499999940395355	None	None	None	None
m54284U_191109_043049/30998963/ccs	PacBio_Cortex_Rep2	mm10_ERCC_SIRV	chr10	127165258	127172330	+	10	2565	31900	599331	ENSMUSG00000006731.10	ENCODEMT000599331	B4galnt1	ENCODEMT000599331	Known	NIC	None	0.10000000149011612	None	None	None	None
m54284U_191109_043049/162989303/ccs	PacBio_Cortex_Rep2	mm10_ERCC_SIRV	chr8	47533719	47552829	+	7	2904	25007	599447	ENSMUSG00000031568.16	ENCODEMT000599447	Rwdd4a	ENCODEMT000599447	Known	NIC	None	0.15000000596046448	None	None	None	None
m54284U_191213_120042/58984863/ccs	PacBio_Hippocampus_Rep2	mm10_ERCC_SIRV	chr11	116843563	116849628	+	5	879	34934	92306	ENSMUSG00000090266.10	ENSMUST00000106370.9	Mettl23	Mettl23-201	Known	Known	None	0.4000000059604645	None	None	None	None
m54284U_191109_043049/166988512/ccs	PacBio_Cortex_Rep2	mm10_ERCC_SIRV	chr8	47533719	47552829	+	7	2904	25007	599447	ENSMUSG00000031568.16	ENCODEMT000599447	Rwdd4a	ENCODEMT000599447	Known	NIC	None	0.15000000596046448	None	None	None	None
m54284U_191109_043049/167969858/ccs	PacBio_Cortex_Rep2	mm10_ERCC_SIRV	chr8	47533719	47552831	+	7	2906	25007	599447	ENSMUSG00000031568.16	ENCODEMT000599447	Rwdd4a	ENCODEMT000599447	Known	NIC	None	0.10000000149011612	None	None	None	None
m54284U_191212_053548/3605637/ccs	PacBio_Hippocampus_Rep1	mm10_ERCC_SIRV	chr2	155518082	155562744	+	19	2834	6582	17452	ENSMUSG00000027605.18	ENSMUST00000103142.11	Acss2	Acss2-203	Known	Known	None	0.20000000298023224	None	None	None	None
m54284U_191109_043049/39127226/ccs	PacBio_Cortex_Rep2	mm10_ERCC_SIRV	chr10	127165170	127172325	+	11	2445	31900	83685	ENSMUSG00000006731.10	ENSMUST00000006914.10	B4galnt1	B4galnt1-201	Known	Known	None	0.15000000596046448	None	None	None	None
m54284U_191212_053548/1049887/ccs	PacBio_Hippocampus_Rep1	mm10_ERCC_SIRV	chr8	47533719	47552827	+	7	2902	25007	599447	ENSMUSG00000031568.16	ENCODEMT000599447	Rwdd4a	ENCODEMT000599447	Known	NIC	None	0.15000000596046448	None	None	None	None
m54284U_191212_053548/52103538/ccs	PacBio_Hippocampus_Rep1	mm10_ERCC_SIRV	chr8	47533719	47552825	+	7	2900	25007	599447	ENSMUSG00000031568.16	ENCODEMT000599447	Rwdd4a	ENCODEMT000599447	Known	NIC	None	0.20000000298023224	None	None	None	None
m54284U_191212_053548/67831727/ccs	PacBio_Hippocampus_Rep1	mm10_ERCC_SIRV	chr8	47533719	47552827	+	7	2902	25007	599447	ENSMUSG00000031568.16	ENCODEMT000599447	Rwdd4a	ENCODEMT000599447	Known	NIC	None	0.15000000596046448	None	None	None	None
m54284U_191212_053548/8782780/ccs	PacBio_Hippocampus_Rep1	mm10_ERCC_SIRV	chr2	155518082	155562734	+	18	2785	6582	17448	ENSMUSG00000027605.18	ENSMUST00000029135.14	Acss2	Acss2-201	Known	Known	None	0.3499999940395355	None	None	None	None
m54284U_191109_043049/45678720/ccs	PacBio_Cortex_Rep2	mm10_ERCC_SIRV	chr10	127165170	127172329	+	11	2449	31900	83685	ENSMUSG00000006731.10	ENSMUST00000006914.10	B4galnt1	B4galnt1-201	Known	Known	None	0.10000000149011612	None	None	None	None
m54284U_191213_120042/88148601/ccs	PacBio_Hippocampus_Rep2	mm10_ERCC_SIRV	chr11	116843563	116849628	+	5	879	34934	92306	ENSMUSG00000090266.10	ENSMUST00000106370.9	Mettl23	Mettl23-201	Known	Known	None	0.4000000059604645	None	None	None	None
m54284U_191212_053548/83821931/ccs	PacBio_Hippocampus_Rep1	mm10_ERCC_SIRV	chr8	47533719	47551278	+	7	1358	25007	599447	ENSMUSG00000031568.16	ENCODEMT000599447	Rwdd4a	ENCODEMT000599447	Known	NIC	None	0.10000000149011612	None	None	None	None
m54284U_191212_053548/90835425/ccs	PacBio_Hippocampus_Rep1	mm10_ERCC_SIRV	chr8	47533719	47552910	+	7	2985	25007	599447	ENSMUSG00000031568.16	ENCODEMT000599447	Rwdd4a	ENCODEMT000599447	Known	NIC	None	0.15000000596046448	None	None	None	None
m54284U_191212_053548/143065407/ccs	PacBio_Hippocampus_Rep1	mm10_ERCC_SIRV	chr8	47533719	47552825	+	7	2900	25007	599447	ENSMUSG00000031568.16	ENCODEMT000599447	Rwdd4a	ENCODEMT000599447	Known	NIC	None	0.20000000298023224	None	None	None	None
m54284U_191109_043049/48236396/ccs	PacBio_Cortex_Rep2	mm10_ERCC_SIRV	chr10	127165170	127172328	+	11	2448	31900	83685	ENSMUSG00000006731.10	ENSMUST00000006914.10	B4galnt1	B4galnt1-201	Known	Known	None	0.10000000149011612	None	None	None	None
m54284U_191212_053548/19005738/ccs	PacBio_Hippocampus_Rep1	mm10_ERCC_SIRV	chr2	155518088	155562742	+	16	3237	6582	599024	ENSMUSG00000027605.18	ENCODEMT000599024	Acss2	ENCODEMT000599024	Known	NIC	None	0.3499999940395355	None	None	None	None
m54284U_191212_053548/164824457/ccs	PacBio_Hippocampus_Rep1	mm10_ERCC_SIRV	chr8	47533677	47552820	+	6	2980	25007	599469	ENSMUSG00000031568.16	ENCODEMT000599469	Rwdd4a	ENCODEMT000599469	Known	NIC	None	0.20000000298023224	None	None	None	None
m54284U_191213_120042/6097470/ccs	PacBio_Hippocampus_Rep2	mm10_ERCC_SIRV	chr8	47533719	47552828	+	7	2903	25007	599447	ENSMUSG00000031568.16	ENCODEMT000599447	Rwdd4a	ENCODEMT000599447	Known	NIC	None	0.15000000596046448	None	None	None	None
m54284U_191109_043049/53807326/ccs	PacBio_Cortex_Rep2	mm10_ERCC_SIRV	chr10	127165170	127172329	+	11	2449	31900	83685	ENSMUSG00000006731.10	ENSMUST00000006914.10	B4galnt1	B4galnt1-201	Known	Known	None	0.10000000149011612	None	None	None	None
m54284U_191213_120042/105120989/ccs	PacBio_Hippocampus_Rep2	mm10_ERCC_SIRV	chr11	116843563	116849729	+	5	980	34934	92306	ENSMUSG00000090266.10	ENSMUST00000106370.9	Mettl23	Mettl23-201	Known	Known	None	0.4000000059604645	None	None	None	None
m54284U_191109_043049/103286661/ccs	PacBio_Cortex_Rep2	mm10_ERCC_SIRV	chr10	127165170	127168681	+	7	1692	31900	599470	ENSMUSG00000006731.10	ENCODEMT000599470	B4galnt1	ENCODEMT000599470	Known	NNC	None	0.6000000238418579	None	None	None	None
m54284U_191212_053548/38995452/ccs	PacBio_Hippocampus_Rep1	mm10_ERCC_SIRV	chr2	155518082	155562741	+	18	2792	6582	17448	ENSMUSG00000027605.18	ENSMUST00000029135.14	Acss2	Acss2-201	Known	Known	None	0.20000000298023224	None	None	None	None
m54284U_191213_120042/10290789/ccs	PacBio_Hippocampus_Rep2	mm10_ERCC_SIRV	chr8	47533719	47552829	+	7	2904	25007	599447	ENSMUSG00000031568.16	ENCODEMT000599447	Rwdd4a	ENCODEMT000599447	Known	NIC	None	0.15000000596046448	None	None	None	None
m54284U_191213_120042/32049967/ccs	PacBio_Hippocampus_Rep2	mm10_ERCC_SIRV	chr8	47533719	47552829	+	7	2904	25007	599447	ENSMUSG00000031568.16	ENCODEMT000599447	Rwdd4a	ENCODEMT000599447	Known	NIC	None	0.15000000596046448	None	None	None	None
m54284U_191213_120042/61081581/ccs	PacBio_Hippocampus_Rep2	mm10_ERCC_SIRV	chr8	47533719	47552829	+	7	2904	25007	599447	ENSMUSG00000031568.16	ENCODEMT000599447	Rwdd4a	ENCODEMT000599447	Known	NIC	None	0.15000000596046448	None	None	None	None
m54284U_191109_043049/135137608/ccs	PacBio_Cortex_Rep2	mm10_ERCC_SIRV	chr10	127165170	127172329	+	11	2449	31900	83685	ENSMUSG00000006731.10	ENSMUST00000006914.10	B4galnt1	B4galnt1-201	Known	Known	None	0.10000000149011612	None	None	None	None
m54284U_191212_053548/46531486/ccs	PacBio_Hippocampus_Rep1	mm10_ERCC_SIRV	chr2	155518082	155562742	+	18	2793	6582	17448	ENSMUSG00000027605.18	ENSMUST00000029135.14	Acss2	Acss2-201	Known	Known	None	0.25	None	None	None	None
m54284U_191213_120042/66325196/ccs	PacBio_Hippocampus_Rep2	mm10_ERCC_SIRV	chr8	47533719	47552829	+	7	2904	25007	599447	ENSMUSG00000031568.16	ENCODEMT000599447	Rwdd4a	ENCODEMT000599447	Known	NIC	None	0.15000000596046448	None	None	None	None
m54284U_191213_120042/89327777/ccs	PacBio_Hippocampus_Rep2	mm10_ERCC_SIRV	chr8	47533719	47552825	+	7	2900	25007	599447	ENSMUSG00000031568.16	ENCODEMT000599447	Rwdd4a	ENCODEMT000599447	Known	NIC	None	0.20000000298023224	None	None	None	None
m54284U_191213_120042/171835813/ccs	PacBio_Hippocampus_Rep2	mm10_ERCC_SIRV	chr11	116843563	116849733	+	5	984	34934	92306	ENSMUSG00000090266.10	ENSMUST00000106370.9	Mettl23	Mettl23-201	Known	Known	None	0.30000001192092896	None	None	None	None
m54284U_191213_120042/116195743/ccs	PacBio_Hippocampus_Rep2	mm10_ERCC_SIRV	chr8	47533719	47551336	+	7	1416	25007	599447	ENSMUSG00000031568.16	ENCODEMT000599447	Rwdd4a	ENCODEMT000599447	Known	NIC	None	0.6499999761581421	None	None	None	None
m54284U_191109_043049/140051238/ccs	PacBio_Cortex_Rep2	mm10_ERCC_SIRV	chr10	127165170	127172334	+	11	2454	31900	83685	ENSMUSG00000006731.10	ENSMUST00000006914.10	B4galnt1	B4galnt1-201	Known	Known	None	0.10000000149011612	None	None	None	None
m54284U_191212_053548/48171600/ccs	PacBio_Hippocampus_Rep1	mm10_ERCC_SIRV	chr2	155518082	155562736	+	19	2826	6582	17452	ENSMUSG00000027605.18	ENSMUST00000103142.11	Acss2	Acss2-203	Known	Known	None	0.3499999940395355	None	None	None	None
m54284U_191213_120042/143392810/ccs	PacBio_Hippocampus_Rep2	mm10_ERCC_SIRV	chr8	47533719	47552828	+	7	2903	25007	599447	ENSMUSG00000031568.16	ENCODEMT000599447	Rwdd4a	ENCODEMT000599447	Known	NIC	None	0.15000000596046448	None	None	None	None
m54284U_191213_120042/146540999/ccs	PacBio_Hippocampus_Rep2	mm10_ERCC_SIRV	chr8	47533719	47551277	+	7	1357	25007	599447	ENSMUSG00000031568.16	ENCODEMT000599447	Rwdd4a	ENCODEMT000599447	Known	NIC	None	0.10000000149011612	None	None	None	None
m54284U_191107_221739/99224070/ccs	PacBio_Cortex_Rep1	mm10_ERCC_SIRV	chr8	47533720	47551337	+	7	1433	25007	599447	ENSMUSG00000031568.16	ENCODEMT000599447	Rwdd4a	ENCODEMT000599447	Known	NIC	None	0.699999988079071	None	None	None	None
m54284U_191109_043049/142674034/ccs	PacBio_Cortex_Rep2	mm10_ERCC_SIRV	chr10	127165304	127172330	+	10	2933	31900	599272	ENSMUSG00000006731.10	ENCODEMT000599272	B4galnt1	ENCODEMT000599272	Known	ISM	Suffix	0.10000000149011612	None	None	None	None
m54284U_191212_053548/48693528/ccs	PacBio_Hippocampus_Rep1	mm10_ERCC_SIRV	chr2	155518082	155562744	+	19	2834	6582	17452	ENSMUSG00000027605.18	ENSMUST00000103142.11	Acss2	Acss2-203	Known	Known	None	0.20000000298023224	None	None	None	None
m54284U_191107_221739/109315438/ccs	PacBio_Cortex_Rep1	mm10_ERCC_SIRV	chr8	47533720	47552827	+	7	2901	25007	599447	ENSMUSG00000031568.16	ENCODEMT000599447	Rwdd4a	ENCODEMT000599447	Known	NIC	None	0.15000000596046448	None	None	None	None
m54284U_191107_221739/13959302/ccs	PacBio_Cortex_Rep1	mm10_ERCC_SIRV	chr11	116843564	116849729	+	5	979	34934	92306	ENSMUSG00000090266.10	ENSMUST00000106370.9	Mettl23	Mettl23-201	Known	Known	None	0.4000000059604645	None	None	None	None
m54284U_191109_043049/25821604/ccs	PacBio_Cortex_Rep2	mm10_ERCC_SIRV	chr8	47533720	47552835	+	7	2909	25007	599447	ENSMUSG00000031568.16	ENCODEMT000599447	Rwdd4a	ENCODEMT000599447	Known	NIC	None	0.20000000298023224	None	None	None	None
m54284U_191109_043049/154075314/ccs	PacBio_Cortex_Rep2	mm10_ERCC_SIRV	chr10	127165170	127172329	+	11	2449	31900	83685	ENSMUSG00000006731.10	ENSMUST00000006914.10	B4galnt1	B4galnt1-201	Known	Known	None	0.10000000149011612	None	None	None	None
m54284U_191109_043049/48498225/ccs	PacBio_Cortex_Rep2	mm10_ERCC_SIRV	chr8	47533720	47552827	+	7	2901	25007	599447	ENSMUSG00000031568.16	ENCODEMT000599447	Rwdd4a	ENCODEMT000599447	Known	NIC	None	0.15000000596046448	None	None	None	None
m54284U_191212_053548/56362733/ccs	PacBio_Hippocampus_Rep1	mm10_ERCC_SIRV	chr2	155518082	155562737	+	19	2827	6582	17452	ENSMUSG00000027605.18	ENSMUST00000103142.11	Acss2	Acss2-203	Known	Known	None	0.30000001192092896	None	None	None	None
m54284U_191109_043049/57147452/ccs	PacBio_Cortex_Rep2	mm10_ERCC_SIRV	chr8	47533720	47552829	+	7	2903	25007	599447	ENSMUSG00000031568.16	ENCODEMT000599447	Rwdd4a	ENCODEMT000599447	Known	NIC	None	0.15000000596046448	None	None	None	None
m54284U_191109_043049/60426275/ccs	PacBio_Cortex_Rep2	mm10_ERCC_SIRV	chr8	47533678	47552534	+	8	2490	25007	599471	ENSMUSG00000031568.16	ENCODEMT000599471	Rwdd4a	ENCODEMT000599471	Known	NNC	None	0.20000000298023224	None	None	None	None
m54284U_191109_043049/167773312/ccs	PacBio_Cortex_Rep2	mm10_ERCC_SIRV	chr10	127165304	127172330	+	10	2933	31900	599272	ENSMUSG00000006731.10	ENCODEMT000599272	B4galnt1	ENCODEMT000599272	Known	ISM	Suffix	0.10000000149011612	None	None	None	None
m54284U_191109_043049/102105717/ccs	PacBio_Cortex_Rep2	mm10_ERCC_SIRV	chr8	47533720	47551855	+	7	1934	25007	599447	ENSMUSG00000031568.16	ENCODEMT000599447	Rwdd4a	ENCODEMT000599447	Known	NIC	None	0.10000000149011612	None	None	None	None
m54284U_191212_053548/74383439/ccs	PacBio_Hippocampus_Rep1	mm10_ERCC_SIRV	chr2	155518082	155562734	+	18	2785	6582	17448	ENSMUSG00000027605.18	ENSMUST00000029135.14	Acss2	Acss2-201	Known	Known	None	0.3499999940395355	None	None	None	None
m54284U_191107_221739/89589579/ccs	PacBio_Cortex_Rep1	mm10_ERCC_SIRV	chr11	116843564	116849721	+	5	971	34934	92306	ENSMUSG00000090266.10	ENSMUST00000106370.9	Mettl23	Mettl23-201	Known	Known	None	0.5	None	None	None	None
m54284U_191109_043049/118033246/ccs	PacBio_Cortex_Rep2	mm10_ERCC_SIRV	chr8	47533720	47552827	+	7	2901	25007	599447	ENSMUSG00000031568.16	ENCODEMT000599447	Rwdd4a	ENCODEMT000599447	Known	NIC	None	0.15000000596046448	None	None	None	None
m54284U_191212_053548/12256980/ccs	PacBio_Hippocampus_Rep1	mm10_ERCC_SIRV	chr8	47533720	47552837	+	7	2911	25007	599447	ENSMUSG00000031568.16	ENCODEMT000599447	Rwdd4a	ENCODEMT000599447	Known	NIC	None	0.25	None	None	None	None
m54284U_191109_043049/169216492/ccs	PacBio_Cortex_Rep2	mm10_ERCC_SIRV	chr10	127165170	127172328	+	11	2448	31900	83685	ENSMUSG00000006731.10	ENSMUST00000006914.10	B4galnt1	B4galnt1-201	Known	Known	None	0.10000000149011612	None	None	None	None
m54284U_191212_053548/18613299/ccs	PacBio_Hippocampus_Rep1	mm10_ERCC_SIRV	chr8	47533720	47552828	+	7	2902	25007	599447	ENSMUSG00000031568.16	ENCODEMT000599447	Rwdd4a	ENCODEMT000599447	Known	NIC	None	0.15000000596046448	None	None	None	None
m54284U_191212_053548/75106168/ccs	PacBio_Hippocampus_Rep1	mm10_ERCC_SIRV	chr2	155518082	155562744	+	19	2834	6582	17452	ENSMUSG00000027605.18	ENSMUST00000103142.11	Acss2	Acss2-203	Known	Known	None	0.20000000298023224	None	None	None	None
m54284U_191212_053548/21628917/ccs	PacBio_Hippocampus_Rep1	mm10_ERCC_SIRV	chr8	47533720	47552828	+	7	2902	25007	599447	ENSMUSG00000031568.16	ENCODEMT000599447	Rwdd4a	ENCODEMT000599447	Known	NIC	None	0.15000000596046448	None	None	None	None
m54284U_191213_120042/57017053/ccs	PacBio_Hippocampus_Rep2	mm10_ERCC_SIRV	chr8	47533720	47552829	+	7	2903	25007	599447	ENSMUSG00000031568.16	ENCODEMT000599447	Rwdd4a	ENCODEMT000599447	Known	NIC	None	0.15000000596046448	None	None	None	None
m54284U_191109_043049/175769993/ccs	PacBio_Cortex_Rep2	mm10_ERCC_SIRV	chr10	127165170	127172329	+	11	2449	31900	83685	ENSMUSG00000006731.10	ENSMUST00000006914.10	B4galnt1	B4galnt1-201	Known	Known	None	0.10000000149011612	None	None	None	None
m54284U_191213_120042/97650150/ccs	PacBio_Hippocampus_Rep2	mm10_ERCC_SIRV	chr8	47533720	47552826	+	7	2900	25007	599447	ENSMUSG00000031568.16	ENCODEMT000599447	Rwdd4a	ENCODEMT000599447	Known	NIC	None	0.15000000596046448	None	None	None	None
m54284U_191109_043049/169214676/ccs	PacBio_Cortex_Rep2	mm10_ERCC_SIRV	chr11	116843564	116849635	+	3	1051	34934	92307	ENSMUSG00000090266.10	ENSMUST00000175930.7	Mettl23	Mettl23-206	Known	Known	None	0.4000000059604645	None	None	None	None
m54284U_191212_053548/75695614/ccs	PacBio_Hippocampus_Rep1	mm10_ERCC_SIRV	chr2	155518082	155562744	+	18	2795	6582	17448	ENSMUSG00000027605.18	ENSMUST00000029135.14	Acss2	Acss2-201	Known	Known	None	0.20000000298023224	None	None	None	None
m54284U_191213_120042/118164319/ccs	PacBio_Hippocampus_Rep2	mm10_ERCC_SIRV	chr8	47533720	47552827	+	7	2901	25007	599447	ENSMUSG00000031568.16	ENCODEMT000599447	Rwdd4a	ENCODEMT000599447	Known	NIC	None	0.15000000596046448	None	None	None	None
m54284U_191109_043049/146932809/ccs	PacBio_Cortex_Rep2	mm10_ERCC_SIRV	chr8	47533721	47552829	+	7	2902	25007	599447	ENSMUSG00000031568.16	ENCODEMT000599447	Rwdd4a	ENCODEMT000599447	Known	NIC	None	0.15000000596046448	None	None	None	None
m54284U_191212_053548/30605978/ccs	PacBio_Hippocampus_Rep1	mm10_ERCC_SIRV	chr10	127165170	127172331	+	11	2451	31900	83685	ENSMUSG00000006731.10	ENSMUST00000006914.10	B4galnt1	B4galnt1-201	Known	Known	None	0.05000000074505806	None	None	None	None
m54284U_191109_043049/93388934/ccs	PacBio_Cortex_Rep2	mm10_ERCC_SIRV	chr8	47533722	47552825	+	7	2897	25007	599447	ENSMUSG00000031568.16	ENCODEMT000599447	Rwdd4a	ENCODEMT000599447	Known	NIC	None	0.20000000298023224	None	None	None	None
m54284U_191212_053548/92864600/ccs	PacBio_Hippocampus_Rep1	mm10_ERCC_SIRV	chr2	155518082	155562740	+	18	2791	6582	17448	ENSMUSG00000027605.18	ENSMUST00000029135.14	Acss2	Acss2-201	Known	Known	None	0.25	None	None	None	None
m54284U_191212_053548/71434632/ccs	PacBio_Hippocampus_Rep1	mm10_ERCC_SIRV	chr8	47533722	47552829	+	7	2901	25007	599447	ENSMUSG00000031568.16	ENCODEMT000599447	Rwdd4a	ENCODEMT000599447	Known	NIC	None	0.15000000596046448	None	None	None	None
m54284U_191107_221739/40897216/ccs	PacBio_Cortex_Rep1	mm10_ERCC_SIRV	chr8	47533724	47552838	+	7	2908	25007	599447	ENSMUSG00000031568.16	ENCODEMT000599447	Rwdd4a	ENCODEMT000599447	Known	NIC	None	0.25	None	None	None	None
m54284U_191212_053548/49219466/ccs	PacBio_Hippocampus_Rep1	mm10_ERCC_SIRV	chr10	127165170	127172325	+	10	2922	31900	599472	ENSMUSG00000006731.10	ENCODEMT000599472	B4galnt1	ENCODEMT000599472	Known	ISM	Suffix	0.15000000596046448	None	None	None	None
m54284U_191107_221739/91097676/ccs	PacBio_Cortex_Rep1	mm10_ERCC_SIRV	chr8	47533724	47552824	+	7	2894	25007	599447	ENSMUSG00000031568.16	ENCODEMT000599447	Rwdd4a	ENCODEMT000599447	Known	NIC	None	0.20000000298023224	None	None	None	None
m54284U_191107_221739/118097160/ccs	PacBio_Cortex_Rep1	mm10_ERCC_SIRV	chr11	116843571	116849623	+	5	866	34934	92306	ENSMUSG00000090266.10	ENSMUST00000106370.9	Mettl23	Mettl23-201	Known	Known	None	0.3499999940395355	None	None	None	None
m54284U_191212_053548/94700529/ccs	PacBio_Hippocampus_Rep1	mm10_ERCC_SIRV	chr2	155518082	155562737	+	19	2827	6582	17452	ENSMUSG00000027605.18	ENSMUST00000103142.11	Acss2	Acss2-203	Known	Known	None	0.30000001192092896	None	None	None	None
m54284U_191107_221739/115933592/ccs	PacBio_Cortex_Rep1	mm10_ERCC_SIRV	chr8	47533698	47544145	+	5	651	25007	599461	ENSMUSG00000031568.16	ENCODEMT000599461	Rwdd4a	ENCODEMT000599461	Known	ISM	Both	0.699999988079071	None	None	None	None
m54284U_191109_043049/26149207/ccs	PacBio_Cortex_Rep2	mm10_ERCC_SIRV	chr8	47533724	47552831	+	7	2901	25007	599447	ENSMUSG00000031568.16	ENCODEMT000599447	Rwdd4a	ENCODEMT000599447	Known	NIC	None	0.10000000149011612	None	None	None	None
m54284U_191212_053548/52168748/ccs	PacBio_Hippocampus_Rep1	mm10_ERCC_SIRV	chr10	127165170	127172329	+	11	2449	31900	83685	ENSMUSG00000006731.10	ENSMUST00000006914.10	B4galnt1	B4galnt1-201	Known	Known	None	0.10000000149011612	None	None	None	None
m54284U_191109_043049/101123252/ccs	PacBio_Cortex_Rep2	mm10_ERCC_SIRV	chr8	47533724	47552828	+	7	2898	25007	599447	ENSMUSG00000031568.16	ENCODEMT000599447	Rwdd4a	ENCODEMT000599447	Known	NIC	None	0.15000000596046448	None	None	None	None
m54284U_191212_053548/97781319/ccs	PacBio_Hippocampus_Rep1	mm10_ERCC_SIRV	chr2	155518082	155562744	+	18	2795	6582	17448	ENSMUSG00000027605.18	ENSMUST00000029135.14	Acss2	Acss2-201	Known	Known	None	0.20000000298023224	None	None	None	None
m54284U_191213_120042/4458836/ccs	PacBio_Hippocampus_Rep2	mm10_ERCC_SIRV	chr8	47533724	47551298	+	7	1373	25007	599447	ENSMUSG00000031568.16	ENCODEMT000599447	Rwdd4a	ENCODEMT000599447	Known	NIC	None	0.15000000596046448	None	None	None	None
m54284U_191212_053548/59245751/ccs	PacBio_Hippocampus_Rep1	mm10_ERCC_SIRV	chr10	127165170	127172335	+	11	2455	31900	83685	ENSMUSG00000006731.10	ENSMUST00000006914.10	B4galnt1	B4galnt1-201	Known	Known	None	0.10000000149011612	None	None	None	None
m54284U_191212_053548/23266055/ccs	PacBio_Hippocampus_Rep1	mm10_ERCC_SIRV	chr11	116843572	116849737	+	5	979	34934	92306	ENSMUSG00000090266.10	ENSMUST00000106370.9	Mettl23	Mettl23-201	Known	Known	None	0.30000001192092896	None	None	None	None
m54284U_191213_120042/7012366/ccs	PacBio_Hippocampus_Rep2	mm10_ERCC_SIRV	chr8	47533724	47552838	+	7	2908	25007	599447	ENSMUSG00000031568.16	ENCODEMT000599447	Rwdd4a	ENCODEMT000599447	Known	NIC	None	0.25	None	None	None	None
m54284U_191213_120042/22611945/ccs	PacBio_Hippocampus_Rep2	mm10_ERCC_SIRV	chr8	47533724	47552829	+	7	2905	25007	599447	ENSMUSG00000031568.16	ENCODEMT000599447	Rwdd4a	ENCODEMT000599447	Known	NIC	None	0.15000000596046448	None	None	None	None
m54284U_191212_053548/101843576/ccs	PacBio_Hippocampus_Rep1	mm10_ERCC_SIRV	chr2	155518082	155562740	+	18	2791	6582	17448	ENSMUSG00000027605.18	ENSMUST00000029135.14	Acss2	Acss2-201	Known	Known	None	0.25	None	None	None	None
m54284U_191213_120042/76351286/ccs	PacBio_Hippocampus_Rep2	mm10_ERCC_SIRV	chr8	47533724	47552829	+	7	2899	25007	599447	ENSMUSG00000031568.16	ENCODEMT000599447	Rwdd4a	ENCODEMT000599447	Known	NIC	None	0.15000000596046448	None	None	None	None
m54284U_191212_053548/67830374/ccs	PacBio_Hippocampus_Rep1	mm10_ERCC_SIRV	chr10	127165259	127172326	+	11	2604	31900	599298	ENSMUSG00000006731.10	ENCODEMT000599298	B4galnt1	ENCODEMT000599298	Known	NNC	None	0.15000000596046448	None	None	None	None
m54284U_191213_120042/167315976/ccs	PacBio_Hippocampus_Rep2	mm10_ERCC_SIRV	chr8	47533724	47552736	+	7	2806	25007	599447	ENSMUSG00000031568.16	ENCODEMT000599447	Rwdd4a	ENCODEMT000599447	Known	NIC	None	0.30000001192092896	None	None	None	None
m54284U_191109_043049/153224556/ccs	PacBio_Cortex_Rep2	mm10_ERCC_SIRV	chr8	47533728	47552828	+	7	2894	25007	599447	ENSMUSG00000031568.16	ENCODEMT000599447	Rwdd4a	ENCODEMT000599447	Known	NIC	None	0.15000000596046448	None	None	None	None
m54284U_191212_053548/103811618/ccs	PacBio_Hippocampus_Rep1	mm10_ERCC_SIRV	chr2	155518082	155562736	+	19	2826	6582	17452	ENSMUSG00000027605.18	ENSMUST00000103142.11	Acss2	Acss2-203	Known	Known	None	0.3499999940395355	None	None	None	None
m54284U_191212_053548/8192601/ccs	PacBio_Hippocampus_Rep1	mm10_ERCC_SIRV	chr8	47533728	47552829	+	7	2895	25007	599447	ENSMUSG00000031568.16	ENCODEMT000599447	Rwdd4a	ENCODEMT000599447	Known	NIC	None	0.15000000596046448	None	None	None	None
m54284U_191109_043049/65667772/ccs	PacBio_Cortex_Rep2	mm10_ERCC_SIRV	chr11	116843573	116849729	+	5	970	34934	92306	ENSMUSG00000090266.10	ENSMUST00000106370.9	Mettl23	Mettl23-201	Known	Known	None	0.4000000059604645	None	None	None	None
m54284U_191212_053548/69468564/ccs	PacBio_Hippocampus_Rep1	mm10_ERCC_SIRV	chr10	127165170	127172329	+	11	2449	31900	83685	ENSMUSG00000006731.10	ENSMUST00000006914.10	B4galnt1	B4galnt1-201	Known	Known	None	0.10000000149011612	None	None	None	None
m54284U_191212_053548/169410699/ccs	PacBio_Hippocampus_Rep1	mm10_ERCC_SIRV	chr11	116843573	116854261	+	4	2759	34934	599473	ENSMUSG00000090266.10	ENCODEMT000599473	Mettl23	ENCODEMT000599473	Known	NNC	None	0.20000000298023224	None	None	None	None
m54284U_191107_221739/116655612/ccs	PacBio_Cortex_Rep1	mm10_ERCC_SIRV	chr8	47533730	47552829	+	7	2893	25007	599447	ENSMUSG00000031568.16	ENCODEMT000599447	Rwdd4a	ENCODEMT000599447	Known	NIC	None	0.15000000596046448	None	None	None	None
m54284U_191107_221739/149553903/ccs	PacBio_Cortex_Rep1	mm10_ERCC_SIRV	chr8	47533730	47550935	+	7	1004	25007	599447	ENSMUSG00000031568.16	ENCODEMT000599447	Rwdd4a	ENCODEMT000599447	Known	NIC	None	0.25	None	None	None	None
m54284U_191212_053548/104334089/ccs	PacBio_Hippocampus_Rep1	mm10_ERCC_SIRV	chr2	155518082	155562737	+	18	2788	6582	17448	ENSMUSG00000027605.18	ENSMUST00000029135.14	Acss2	Acss2-201	Known	Known	None	0.30000001192092896	None	None	None	None
m54284U_191109_043049/57999571/ccs	PacBio_Cortex_Rep2	mm10_ERCC_SIRV	chr8	47533730	47552829	+	7	2893	25007	599447	ENSMUSG00000031568.16	ENCODEMT000599447	Rwdd4a	ENCODEMT000599447	Known	NIC	None	0.15000000596046448	None	None	None	None
m54284U_191212_053548/77530019/ccs	PacBio_Hippocampus_Rep1	mm10_ERCC_SIRV	chr10	127165250	127172330	+	11	2444	31900	599370	ENSMUSG00000006731.10	ENCODEMT000599370	B4galnt1	ENCODEMT000599370	Known	NIC	None	0.10000000149011612	None	None	None	None
m54284U_191213_120042/61803314/ccs	PacBio_Hippocampus_Rep2	mm10_ERCC_SIRV	chr8	47533730	47552827	+	7	2891	25007	599447	ENSMUSG00000031568.16	ENCODEMT000599447	Rwdd4a	ENCODEMT000599447	Known	NIC	None	0.15000000596046448	None	None	None	None
m54284U_191107_221739/35652065/ccs	PacBio_Cortex_Rep1	mm10_ERCC_SIRV	chr8	47533731	47552829	+	7	2892	25007	599447	ENSMUSG00000031568.16	ENCODEMT000599447	Rwdd4a	ENCODEMT000599447	Known	NIC	None	0.15000000596046448	None	None	None	None
m54284U_191212_053548/133499574/ccs	PacBio_Hippocampus_Rep1	mm10_ERCC_SIRV	chr2	155518088	155562742	+	16	3237	6582	599024	ENSMUSG00000027605.18	ENCODEMT000599024	Acss2	ENCODEMT000599024	Known	NIC	None	0.3499999940395355	None	None	None	None
m54284U_191107_221739/136513346/ccs	PacBio_Cortex_Rep1	mm10_ERCC_SIRV	chr8	47533731	47552827	+	7	2890	25007	599447	ENSMUSG00000031568.16	ENCODEMT000599447	Rwdd4a	ENCODEMT000599447	Known	NIC	None	0.15000000596046448	None	None	None	None
m54284U_191212_053548/93716948/ccs	PacBio_Hippocampus_Rep1	mm10_ERCC_SIRV	chr10	127165170	127172329	+	11	2449	31900	83685	ENSMUSG00000006731.10	ENSMUST00000006914.10	B4galnt1	B4galnt1-201	Known	Known	None	0.10000000149011612	None	None	None	None
m54284U_191213_120042/32178986/ccs	PacBio_Hippocampus_Rep2	mm10_ERCC_SIRV	chr11	116843576	116849735	+	5	958	34934	92306	ENSMUSG00000090266.10	ENSMUST00000106370.9	Mettl23	Mettl23-201	Known	Known	None	0.30000001192092896	None	None	None	None
m54284U_191107_221739/68356905/ccs	PacBio_Cortex_Rep1	mm10_ERCC_SIRV	chr8	47533732	47550933	+	7	1000	25007	599447	ENSMUSG00000031568.16	ENCODEMT000599447	Rwdd4a	ENCODEMT000599447	Known	NIC	None	0.25	None	None	None	None
m54284U_191107_221739/85853211/ccs	PacBio_Cortex_Rep1	mm10_ERCC_SIRV	chr8	47533732	47550935	+	7	1002	25007	599447	ENSMUSG00000031568.16	ENCODEMT000599447	Rwdd4a	ENCODEMT000599447	Known	NIC	None	0.25	None	None	None	None
m54284U_191212_053548/139461665/ccs	PacBio_Hippocampus_Rep1	mm10_ERCC_SIRV	chr2	155518082	155562744	+	18	2795	6582	17448	ENSMUSG00000027605.18	ENSMUST00000029135.14	Acss2	Acss2-201	Known	Known	None	0.20000000298023224	None	None	None	None
m54284U_191212_053548/109642959/ccs	PacBio_Hippocampus_Rep1	mm10_ERCC_SIRV	chr10	127165170	127172327	+	11	2447	31900	83685	ENSMUSG00000006731.10	ENSMUST00000006914.10	B4galnt1	B4galnt1-201	Known	Known	None	0.10000000149011612	None	None	None	None
m54284U_191107_221739/108071139/ccs	PacBio_Cortex_Rep1	mm10_ERCC_SIRV	chr8	47533732	47552839	+	7	2901	25007	599447	ENSMUSG00000031568.16	ENCODEMT000599447	Rwdd4a	ENCODEMT000599447	Known	NIC	None	0.30000001192092896	None	None	None	None
m54284U_191109_043049/78446641/ccs	PacBio_Cortex_Rep2	mm10_ERCC_SIRV	chr8	47533732	47552828	+	7	2890	25007	599447	ENSMUSG00000031568.16	ENCODEMT000599447	Rwdd4a	ENCODEMT000599447	Known	NIC	None	0.15000000596046448	None	None	None	None
m54284U_191109_043049/141557845/ccs	PacBio_Cortex_Rep2	mm10_ERCC_SIRV	chr8	47533732	47552829	+	7	2891	25007	599447	ENSMUSG00000031568.16	ENCODEMT000599447	Rwdd4a	ENCODEMT000599447	Known	NIC	None	0.15000000596046448	None	None	None	None
m54284U_191212_053548/142608476/ccs	PacBio_Hippocampus_Rep1	mm10_ERCC_SIRV	chr2	155518082	155562740	+	18	2791	6582	17448	ENSMUSG00000027605.18	ENSMUST00000029135.14	Acss2	Acss2-201	Known	Known	None	0.25	None	None	None	None
m54284U_191212_053548/115409786/ccs	PacBio_Hippocampus_Rep1	mm10_ERCC_SIRV	chr10	127165170	127172333	+	11	2453	31900	83685	ENSMUSG00000006731.10	ENSMUST00000006914.10	B4galnt1	B4galnt1-201	Known	Known	None	0.10000000149011612	None	None	None	None
m54284U_191109_043049/173148076/ccs	PacBio_Cortex_Rep2	mm10_ERCC_SIRV	chr8	47533732	47551856	+	7	1923	25007	599447	ENSMUSG00000031568.16	ENCODEMT000599447	Rwdd4a	ENCODEMT000599447	Known	NIC	None	0.10000000149011612	None	None	None	None
m54284U_191107_221739/68748746/ccs	PacBio_Cortex_Rep1	mm10_ERCC_SIRV	chr11	116843579	116849737	+	3	1138	34934	92307	ENSMUSG00000090266.10	ENSMUST00000175930.7	Mettl23	Mettl23-206	Known	Known	None	0.30000001192092896	None	None	None	None
m54284U_191212_053548/44434617/ccs	PacBio_Hippocampus_Rep1	mm10_ERCC_SIRV	chr8	47533732	47552841	+	7	2903	25007	599447	ENSMUSG00000031568.16	ENCODEMT000599447	Rwdd4a	ENCODEMT000599447	Known	NIC	None	0.25	None	None	None	None
m54284U_191212_053548/169148694/ccs	PacBio_Hippocampus_Rep1	mm10_ERCC_SIRV	chr8	47533732	47552829	+	7	2891	25007	599447	ENSMUSG00000031568.16	ENCODEMT000599447	Rwdd4a	ENCODEMT000599447	Known	NIC	None	0.15000000596046448	None	None	None	None
m54284U_191212_053548/165348917/ccs	PacBio_Hippocampus_Rep1	mm10_ERCC_SIRV	chr2	155518082	155562736	+	19	2826	6582	17452	ENSMUSG00000027605.18	ENSMUST00000103142.11	Acss2	Acss2-203	Known	Known	None	0.3499999940395355	None	None	None	None
m54284U_191212_053548/130941686/ccs	PacBio_Hippocampus_Rep1	mm10_ERCC_SIRV	chr10	127165170	127172329	+	11	2449	31900	83685	ENSMUSG00000006731.10	ENSMUST00000006914.10	B4galnt1	B4galnt1-201	Known	Known	None	0.10000000149011612	None	None	None	None
m54284U_191213_120042/100665262/ccs	PacBio_Hippocampus_Rep2	mm10_ERCC_SIRV	chr8	47533732	47552825	+	7	2887	25007	599447	ENSMUSG00000031568.16	ENCODEMT000599447	Rwdd4a	ENCODEMT000599447	Known	NIC	None	0.20000000298023224	None	None	None	None
m54284U_191213_120042/145622585/ccs	PacBio_Hippocampus_Rep2	mm10_ERCC_SIRV	chr8	47533732	47552829	+	7	2891	25007	599447	ENSMUSG00000031568.16	ENCODEMT000599447	Rwdd4a	ENCODEMT000599447	Known	NIC	None	0.15000000596046448	None	None	None	None
m54284U_191107_221739/12191895/ccs	PacBio_Cortex_Rep1	mm10_ERCC_SIRV	chr8	47533733	47552825	+	7	2886	25007	599447	ENSMUSG00000031568.16	ENCODEMT000599447	Rwdd4a	ENCODEMT000599447	Known	NIC	None	0.20000000298023224	None	None	None	None
m54284U_191212_053548/160958559/ccs	PacBio_Hippocampus_Rep1	mm10_ERCC_SIRV	chr10	127165170	127172332	+	11	2452	31900	83685	ENSMUSG00000006731.10	ENSMUST00000006914.10	B4galnt1	B4galnt1-201	Known	Known	None	0.05000000074505806	None	None	None	None
m54284U_191107_221739/89000658/ccs	PacBio_Cortex_Rep1	mm10_ERCC_SIRV	chr11	116843579	116849617	+	3	1018	34934	92307	ENSMUSG00000090266.10	ENSMUST00000175930.7	Mettl23	Mettl23-206	Known	Known	None	0.44999998807907104	None	None	None	None
m54284U_191109_043049/27001828/ccs	PacBio_Cortex_Rep2	mm10_ERCC_SIRV	chr8	47533733	47552823	+	7	2884	25007	599447	ENSMUSG00000031568.16	ENCODEMT000599447	Rwdd4a	ENCODEMT000599447	Known	NIC	None	0.25	None	None	None	None
m54284U_191107_221739/32507619/ccs	PacBio_Cortex_Rep1	mm10_ERCC_SIRV	chr8	47533734	47552829	+	7	2889	25007	599447	ENSMUSG00000031568.16	ENCODEMT000599447	Rwdd4a	ENCODEMT000599447	Known	NIC	None	0.15000000596046448	None	None	None	None
m54284U_191212_053548/175243336/ccs	PacBio_Hippocampus_Rep1	mm10_ERCC_SIRV	chr2	155518077	155552403	+	4	3360	6582	599454	ENSMUSG00000027605.18	ENCODEMT000599454	Acss2	ENCODEMT000599454	Known	ISM	Prefix	0.800000011920929	None	None	None	None
m54284U_191107_221739/93192725/ccs	PacBio_Cortex_Rep1	mm10_ERCC_SIRV	chr8	47533734	47552906	+	7	2966	25007	599447	ENSMUSG00000031568.16	ENCODEMT000599447	Rwdd4a	ENCODEMT000599447	Known	NIC	None	0.10000000149011612	None	None	None	None
m54284U_191212_053548/167708964/ccs	PacBio_Hippocampus_Rep1	mm10_ERCC_SIRV	chr10	127165170	127172334	+	11	2454	31900	83685	ENSMUSG00000006731.10	ENSMUST00000006914.10	B4galnt1	B4galnt1-201	Known	Known	None	0.10000000149011612	None	None	None	None
m54284U_191107_221739/148768516/ccs	PacBio_Cortex_Rep1	mm10_ERCC_SIRV	chr8	47533734	47552829	+	7	2889	25007	599447	ENSMUSG00000031568.16	ENCODEMT000599447	Rwdd4a	ENCODEMT000599447	Known	NIC	None	0.15000000596046448	None	None	None	None
m54284U_191107_221739/112003757/ccs	PacBio_Cortex_Rep1	mm10_ERCC_SIRV	chr11	116843579	116874710	+	16	2707	34936	599474	ENSMUSG00000020818.16	ENCODEMT000599474	Mfsd11	ENCODEMT000599474	Known	NIC	None	0.4000000059604645	None	None	None	None
m54284U_191107_221739/153093331/ccs	PacBio_Cortex_Rep1	mm10_ERCC_SIRV	chr8	47533734	47552827	+	7	2887	25007	599447	ENSMUSG00000031568.16	ENCODEMT000599447	Rwdd4a	ENCODEMT000599447	Known	NIC	None	0.15000000596046448	None	None	None	None
m54284U_191109_043049/38207778/ccs	PacBio_Cortex_Rep2	mm10_ERCC_SIRV	chr2	155518083	155562742	+	18	2792	6582	17448	ENSMUSG00000027605.18	ENSMUST00000029135.14	Acss2	Acss2-201	Known	Known	None	0.25	None	None	None	None
m54284U_191212_053548/178127164/ccs	PacBio_Hippocampus_Rep1	mm10_ERCC_SIRV	chr10	127165170	127172331	+	11	2451	31900	83685	ENSMUSG00000006731.10	ENSMUST00000006914.10	B4galnt1	B4galnt1-201	Known	Known	None	0.05000000074505806	None	None	None	None
m54284U_191109_043049/15076028/ccs	PacBio_Cortex_Rep2	mm10_ERCC_SIRV	chr8	47533734	47552829	+	7	2889	25007	599447	ENSMUSG00000031568.16	ENCODEMT000599447	Rwdd4a	ENCODEMT000599447	Known	NIC	None	0.15000000596046448	None	None	None	None
m54284U_191213_120042/79759368/ccs	PacBio_Hippocampus_Rep2	mm10_ERCC_SIRV	chr8	47533718	47552827	+	6	2808	25007	599449	ENSMUSG00000031568.16	ENCODEMT000599449	Rwdd4a	ENCODEMT000599449	Known	NIC	None	0.15000000596046448	None	None	None	None
m54284U_191213_120042/107741812/ccs	PacBio_Hippocampus_Rep2	mm10_ERCC_SIRV	chr8	47533734	47552827	+	7	2887	25007	599447	ENSMUSG00000031568.16	ENCODEMT000599447	Rwdd4a	ENCODEMT000599447	Known	NIC	None	0.15000000596046448	None	None	None	None
m54284U_191212_053548/3147630/ccs	PacBio_Hippocampus_Rep1	mm10_ERCC_SIRV	chr2	155518083	155562736	+	18	2786	6582	17448	ENSMUSG00000027605.18	ENSMUST00000029135.14	Acss2	Acss2-201	Known	Known	None	0.3499999940395355	None	None	None	None
m54284U_191213_120042/3541308/ccs	PacBio_Hippocampus_Rep2	mm10_ERCC_SIRV	chr10	127165170	127172327	+	11	2439	31900	83685	ENSMUSG00000006731.10	ENSMUST00000006914.10	B4galnt1	B4galnt1-201	Known	Known	None	0.10000000149011612	None	None	None	None
m54284U_191213_120042/155126152/ccs	PacBio_Hippocampus_Rep2	mm10_ERCC_SIRV	chr8	47533734	47552831	+	7	2891	25007	599447	ENSMUSG00000031568.16	ENCODEMT000599447	Rwdd4a	ENCODEMT000599447	Known	NIC	None	0.10000000149011612	None	None	None	None
m54284U_191107_221739/121833961/ccs	PacBio_Cortex_Rep1	mm10_ERCC_SIRV	chr11	116843579	116849634	+	3	1035	34934	92307	ENSMUSG00000090266.10	ENSMUST00000175930.7	Mettl23	Mettl23-206	Known	Known	None	0.3499999940395355	None	None	None	None
m54284U_191213_120042/172949948/ccs	PacBio_Hippocampus_Rep2	mm10_ERCC_SIRV	chr8	47533734	47551862	+	7	1927	25007	599447	ENSMUSG00000031568.16	ENCODEMT000599447	Rwdd4a	ENCODEMT000599447	Known	NIC	None	0.05000000074505806	None	None	None	None
m54284U_191212_053548/21497820/ccs	PacBio_Hippocampus_Rep1	mm10_ERCC_SIRV	chr2	155518083	155562742	+	18	2792	6582	17448	ENSMUSG00000027605.18	ENSMUST00000029135.14	Acss2	Acss2-201	Known	Known	None	0.25	None	None	None	None
m54284U_191107_221739/8062669/ccs	PacBio_Cortex_Rep1	mm10_ERCC_SIRV	chr8	47533716	47552833	+	7	2892	25007	599450	ENSMUSG00000031568.16	ENCODEMT000599450	Rwdd4a	ENCODEMT000599450	Known	NIC	None	0.25	None	None	None	None
m54284U_191213_120042/18745697/ccs	PacBio_Hippocampus_Rep2	mm10_ERCC_SIRV	chr10	127165170	127172329	+	11	2449	31900	83685	ENSMUSG00000006731.10	ENSMUST00000006914.10	B4galnt1	B4galnt1-201	Known	Known	None	0.10000000149011612	None	None	None	None
m54284U_191107_221739/15992613/ccs	PacBio_Cortex_Rep1	mm10_ERCC_SIRV	chr8	47533735	47552828	+	7	2887	25007	599447	ENSMUSG00000031568.16	ENCODEMT000599447	Rwdd4a	ENCODEMT000599447	Known	NIC	None	0.15000000596046448	None	None	None	None
m54284U_191107_221739/81265922/ccs	PacBio_Cortex_Rep1	mm10_ERCC_SIRV	chr8	47533735	47550935	+	7	999	25007	599447	ENSMUSG00000031568.16	ENCODEMT000599447	Rwdd4a	ENCODEMT000599447	Known	NIC	None	0.25	None	None	None	None
m54284U_191107_221739/83756947/ccs	PacBio_Cortex_Rep1	mm10_ERCC_SIRV	chr8	47533735	47551288	+	7	1352	25007	599447	ENSMUSG00000031568.16	ENCODEMT000599447	Rwdd4a	ENCODEMT000599447	Known	NIC	None	0.10000000149011612	None	None	None	None
m54284U_191213_120042/32310793/ccs	PacBio_Hippocampus_Rep2	mm10_ERCC_SIRV	chr10	127165170	127172329	+	11	2449	31900	83685	ENSMUSG00000006731.10	ENSMUST00000006914.10	B4galnt1	B4galnt1-201	Known	Known	None	0.10000000149011612	None	None	None	None
m54284U_191212_053548/22675995/ccs	PacBio_Hippocampus_Rep1	mm10_ERCC_SIRV	chr2	155518083	155562734	+	18	2769	6582	17448	ENSMUSG00000027605.18	ENSMUST00000029135.14	Acss2	Acss2-201	Known	Known	None	0.3499999940395355	None	None	None	None
m54284U_191107_221739/96012680/ccs	PacBio_Cortex_Rep1	mm10_ERCC_SIRV	chr8	47533735	47552827	+	7	2886	25007	599447	ENSMUSG00000031568.16	ENCODEMT000599447	Rwdd4a	ENCODEMT000599447	Known	NIC	None	0.15000000596046448	None	None	None	None
m54284U_191109_043049/103418669/ccs	PacBio_Cortex_Rep2	mm10_ERCC_SIRV	chr11	116843579	116849729	+	5	964	34934	92306	ENSMUSG00000090266.10	ENSMUST00000106370.9	Mettl23	Mettl23-201	Known	Known	None	0.4000000059604645	None	None	None	None
m54284U_191107_221739/125830951/ccs	PacBio_Cortex_Rep1	mm10_ERCC_SIRV	chr8	47533735	47552829	+	7	2888	25007	599447	ENSMUSG00000031568.16	ENCODEMT000599447	Rwdd4a	ENCODEMT000599447	Known	NIC	None	0.15000000596046448	None	None	None	None
m54284U_191107_221739/155715722/ccs	PacBio_Cortex_Rep1	mm10_ERCC_SIRV	chr8	47533735	47552827	+	7	2886	25007	599447	ENSMUSG00000031568.16	ENCODEMT000599447	Rwdd4a	ENCODEMT000599447	Known	NIC	None	0.15000000596046448	None	None	None	None
m54284U_191212_053548/37489271/ccs	PacBio_Hippocampus_Rep1	mm10_ERCC_SIRV	chr2	155518083	155562744	+	18	2794	6582	17448	ENSMUSG00000027605.18	ENSMUST00000029135.14	Acss2	Acss2-201	Known	Known	None	0.20000000298023224	None	None	None	None
m54284U_191107_221739/157549496/ccs	PacBio_Cortex_Rep1	mm10_ERCC_SIRV	chr8	47533735	47552827	+	7	2886	25007	599447	ENSMUSG00000031568.16	ENCODEMT000599447	Rwdd4a	ENCODEMT000599447	Known	NIC	None	0.15000000596046448	None	None	None	None
m54284U_191213_120042/36571687/ccs	PacBio_Hippocampus_Rep2	mm10_ERCC_SIRV	chr10	127165170	127168524	+	6	1706	31900	83687	ENSMUSG00000006731.10	ENSMUST00000219523.1	B4galnt1	B4galnt1-204	Known	Known	None	0.10000000149011612	None	None	None	None
m54284U_191107_221739/165087065/ccs	PacBio_Cortex_Rep1	mm10_ERCC_SIRV	chr8	47533735	47552829	+	7	2888	25007	599447	ENSMUSG00000031568.16	ENCODEMT000599447	Rwdd4a	ENCODEMT000599447	Known	NIC	None	0.15000000596046448	None	None	None	None
m54284U_191109_043049/918805/ccs	PacBio_Cortex_Rep2	mm10_ERCC_SIRV	chr8	47533735	47552828	+	7	2887	25007	599447	ENSMUSG00000031568.16	ENCODEMT000599447	Rwdd4a	ENCODEMT000599447	Known	NIC	None	0.15000000596046448	None	None	None	None
m54284U_191212_053548/62914933/ccs	PacBio_Hippocampus_Rep1	mm10_ERCC_SIRV	chr2	155518083	155562736	+	18	2786	6582	17448	ENSMUSG00000027605.18	ENSMUST00000029135.14	Acss2	Acss2-201	Known	Known	None	0.3499999940395355	None	None	None	None
m54284U_191109_043049/122292990/ccs	PacBio_Cortex_Rep2	mm10_ERCC_SIRV	chr11	116843579	116849727	+	5	962	34934	92306	ENSMUSG00000090266.10	ENSMUST00000106370.9	Mettl23	Mettl23-201	Known	Known	None	0.4000000059604645	None	None	None	None
m54284U_191109_043049/20382677/ccs	PacBio_Cortex_Rep2	mm10_ERCC_SIRV	chr8	47533735	47552829	+	7	2888	25007	599447	ENSMUSG00000031568.16	ENCODEMT000599447	Rwdd4a	ENCODEMT000599447	Known	NIC	None	0.15000000596046448	None	None	None	None
m54284U_191213_120042/49219072/ccs	PacBio_Hippocampus_Rep2	mm10_ERCC_SIRV	chr10	127165170	127172333	+	11	2453	31900	83685	ENSMUSG00000006731.10	ENSMUST00000006914.10	B4galnt1	B4galnt1-201	Known	Known	None	0.10000000149011612	None	None	None	None
m54284U_191109_043049/24184758/ccs	PacBio_Cortex_Rep2	mm10_ERCC_SIRV	chr8	47533716	47552823	+	7	2882	25007	599450	ENSMUSG00000031568.16	ENCODEMT000599450	Rwdd4a	ENCODEMT000599450	Known	NIC	None	0.15000000596046448	None	None	None	None
m54284U_191109_043049/28377717/ccs	PacBio_Cortex_Rep2	mm10_ERCC_SIRV	chr8	47533735	47552823	+	7	2882	25007	599447	ENSMUSG00000031568.16	ENCODEMT000599447	Rwdd4a	ENCODEMT000599447	Known	NIC	None	0.25	None	None	None	None
m54284U_191212_053548/71565697/ccs	PacBio_Hippocampus_Rep1	mm10_ERCC_SIRV	chr2	155518083	155562744	+	19	2833	6582	17452	ENSMUSG00000027605.18	ENSMUST00000103142.11	Acss2	Acss2-203	Known	Known	None	0.20000000298023224	None	None	None	None
m54284U_191109_043049/90113444/ccs	PacBio_Cortex_Rep2	mm10_ERCC_SIRV	chr8	47533735	47552829	+	7	2888	25007	599447	ENSMUSG00000031568.16	ENCODEMT000599447	Rwdd4a	ENCODEMT000599447	Known	NIC	None	0.15000000596046448	None	None	None	None
m54284U_191213_120042/58328921/ccs	PacBio_Hippocampus_Rep2	mm10_ERCC_SIRV	chr10	127165250	127172337	+	9	2160	31900	599371	ENSMUSG00000006731.10	ENCODEMT000599371	B4galnt1	ENCODEMT000599371	Known	NIC	None	0.05000000074505806	None	None	None	None
m54284U_191109_043049/107808720/ccs	PacBio_Cortex_Rep2	mm10_ERCC_SIRV	chr8	47533735	47552825	+	7	2884	25007	599447	ENSMUSG00000031568.16	ENCODEMT000599447	Rwdd4a	ENCODEMT000599447	Known	NIC	None	0.20000000298023224	None	None	None	None
m54284U_191109_043049/128976574/ccs	PacBio_Cortex_Rep2	mm10_ERCC_SIRV	chr11	116843579	116849729	+	5	964	34934	92306	ENSMUSG00000090266.10	ENSMUST00000106370.9	Mettl23	Mettl23-201	Known	Known	None	0.4000000059604645	None	None	None	None
m54284U_191212_053548/98042339/ccs	PacBio_Hippocampus_Rep1	mm10_ERCC_SIRV	chr2	155518083	155562744	+	19	2833	6582	17452	ENSMUSG00000027605.18	ENSMUST00000103142.11	Acss2	Acss2-203	Known	Known	None	0.20000000298023224	None	None	None	None
m54284U_191109_043049/112854410/ccs	PacBio_Cortex_Rep2	mm10_ERCC_SIRV	chr8	47533735	47551292	+	7	1356	25007	599447	ENSMUSG00000031568.16	ENCODEMT000599447	Rwdd4a	ENCODEMT000599447	Known	NIC	None	0.10000000149011612	None	None	None	None
m54284U_191109_043049/113639424/ccs	PacBio_Cortex_Rep2	mm10_ERCC_SIRV	chr8	47533735	47552829	+	7	2888	25007	599447	ENSMUSG00000031568.16	ENCODEMT000599447	Rwdd4a	ENCODEMT000599447	Known	NIC	None	0.15000000596046448	None	None	None	None
m54284U_191213_120042/89654857/ccs	PacBio_Hippocampus_Rep2	mm10_ERCC_SIRV	chr10	127165304	127172324	+	10	2927	31900	599272	ENSMUSG00000006731.10	ENCODEMT000599272	B4galnt1	ENCODEMT000599272	Known	ISM	Suffix	0.25	None	None	None	None
m54284U_191213_120042/90310048/ccs	PacBio_Hippocampus_Rep2	mm10_ERCC_SIRV	chr10	127165170	127172329	+	11	2314	31900	599475	ENSMUSG00000006731.10	ENCODEMT000599475	B4galnt1	ENCODEMT000599475	Known	NNC	None	0.10000000149011612	None	None	None	None
m54284U_191109_043049/132385430/ccs	PacBio_Cortex_Rep2	mm10_ERCC_SIRV	chr8	47533735	47552827	+	7	2886	25007	599447	ENSMUSG00000031568.16	ENCODEMT000599447	Rwdd4a	ENCODEMT000599447	Known	NIC	None	0.15000000596046448	None	None	None	None
m54284U_191109_043049/164955109/ccs	PacBio_Cortex_Rep2	mm10_ERCC_SIRV	chr8	47533735	47552829	+	7	2888	25007	599447	ENSMUSG00000031568.16	ENCODEMT000599447	Rwdd4a	ENCODEMT000599447	Known	NIC	None	0.15000000596046448	None	None	None	None
m54284U_191212_053548/106628787/ccs	PacBio_Hippocampus_Rep1	mm10_ERCC_SIRV	chr2	155518083	155562744	+	19	2833	6582	17452	ENSMUSG00000027605.18	ENSMUST00000103142.11	Acss2	Acss2-203	Known	Known	None	0.20000000298023224	None	None	None	None
m54284U_191213_120042/13043333/ccs	PacBio_Hippocampus_Rep2	mm10_ERCC_SIRV	chr8	47533735	47552827	+	7	2886	25007	599447	ENSMUSG00000031568.16	ENCODEMT000599447	Rwdd4a	ENCODEMT000599447	Known	NIC	None	0.15000000596046448	None	None	None	None
m54284U_191213_120042/102499546/ccs	PacBio_Hippocampus_Rep2	mm10_ERCC_SIRV	chr10	127165170	127172329	+	11	2449	31900	83685	ENSMUSG00000006731.10	ENSMUST00000006914.10	B4galnt1	B4galnt1-201	Known	Known	None	0.10000000149011612	None	None	None	None
m54284U_191213_120042/108201770/ccs	PacBio_Hippocampus_Rep2	mm10_ERCC_SIRV	chr8	47533735	47552829	+	7	2888	25007	599447	ENSMUSG00000031568.16	ENCODEMT000599447	Rwdd4a	ENCODEMT000599447	Known	NIC	None	0.15000000596046448	None	None	None	None
m54284U_191213_120042/174653555/ccs	PacBio_Hippocampus_Rep2	mm10_ERCC_SIRV	chr11	116843579	116849729	+	5	964	34934	92306	ENSMUSG00000090266.10	ENSMUST00000106370.9	Mettl23	Mettl23-201	Known	Known	None	0.4000000059604645	None	None	None	None
m54284U_191213_120042/133301335/ccs	PacBio_Hippocampus_Rep2	mm10_ERCC_SIRV	chr8	47533735	47552827	+	7	2886	25007	599447	ENSMUSG00000031568.16	ENCODEMT000599447	Rwdd4a	ENCODEMT000599447	Known	NIC	None	0.15000000596046448	None	None	None	None
m54284U_191212_053548/122292483/ccs	PacBio_Hippocampus_Rep1	mm10_ERCC_SIRV	chr2	155518083	155562742	+	19	2831	6582	17452	ENSMUSG00000027605.18	ENSMUST00000103142.11	Acss2	Acss2-203	Known	Known	None	0.25	None	None	None	None
m54284U_191109_043049/155519046/ccs	PacBio_Cortex_Rep2	mm10_ERCC_SIRV	chr8	47533736	47552825	+	7	2883	25007	599447	ENSMUSG00000031568.16	ENCODEMT000599447	Rwdd4a	ENCODEMT000599447	Known	NIC	None	0.20000000298023224	None	None	None	None
m54284U_191213_120042/105843065/ccs	PacBio_Hippocampus_Rep2	mm10_ERCC_SIRV	chr10	127165170	127172329	+	11	2449	31900	83685	ENSMUSG00000006731.10	ENSMUST00000006914.10	B4galnt1	B4galnt1-201	Known	Known	None	0.10000000149011612	None	None	None	None
m54284U_191213_120042/83231928/ccs	PacBio_Hippocampus_Rep2	mm10_ERCC_SIRV	chr8	47533736	47552829	+	7	2887	25007	599447	ENSMUSG00000031568.16	ENCODEMT000599447	Rwdd4a	ENCODEMT000599447	Known	NIC	None	0.15000000596046448	None	None	None	None
m54284U_191213_120042/104663295/ccs	PacBio_Hippocampus_Rep2	mm10_ERCC_SIRV	chr8	47533736	47552837	+	7	2895	25007	599447	ENSMUSG00000031568.16	ENCODEMT000599447	Rwdd4a	ENCODEMT000599447	Known	NIC	None	0.25	None	None	None	None
m54284U_191212_053548/157616090/ccs	PacBio_Hippocampus_Rep1	mm10_ERCC_SIRV	chr2	155518083	155562736	+	18	2786	6582	17448	ENSMUSG00000027605.18	ENSMUST00000029135.14	Acss2	Acss2-201	Known	Known	None	0.3499999940395355	None	None	None	None
m54284U_191109_043049/25691991/ccs	PacBio_Cortex_Rep2	mm10_ERCC_SIRV	chr8	47533737	47552829	+	7	2877	25007	599447	ENSMUSG00000031568.16	ENCODEMT000599447	Rwdd4a	ENCODEMT000599447	Known	NIC	None	0.15000000596046448	None	None	None	None
m54284U_191213_120042/109054645/ccs	PacBio_Hippocampus_Rep2	mm10_ERCC_SIRV	chr10	127165304	127172330	+	10	2933	31900	599272	ENSMUSG00000006731.10	ENCODEMT000599272	B4galnt1	ENCODEMT000599272	Known	ISM	Suffix	0.10000000149011612	None	None	None	None
m54284U_191107_221739/57935453/ccs	PacBio_Cortex_Rep1	mm10_ERCC_SIRV	chr11	116843582	116849625	+	5	857	34934	92306	ENSMUSG00000090266.10	ENSMUST00000106370.9	Mettl23	Mettl23-201	Known	Known	None	0.3499999940395355	None	None	None	None
m54284U_191109_043049/91357431/ccs	PacBio_Cortex_Rep2	mm10_ERCC_SIRV	chr8	47533737	47552828	+	7	2885	25007	599447	ENSMUSG00000031568.16	ENCODEMT000599447	Rwdd4a	ENCODEMT000599447	Known	NIC	None	0.15000000596046448	None	None	None	None
m54284U_191109_043049/107282690/ccs	PacBio_Cortex_Rep2	mm10_ERCC_SIRV	chr8	47533737	47552824	+	7	2881	25007	599447	ENSMUSG00000031568.16	ENCODEMT000599447	Rwdd4a	ENCODEMT000599447	Known	NIC	None	0.20000000298023224	None	None	None	None
m54284U_191107_221739/58589970/ccs	PacBio_Cortex_Rep1	mm10_ERCC_SIRV	chr2	155518085	155562736	+	18	2784	6582	17448	ENSMUSG00000027605.18	ENSMUST00000029135.14	Acss2	Acss2-201	Known	Known	None	0.3499999940395355	None	None	None	None
m54284U_191109_043049/98501174/ccs	PacBio_Cortex_Rep2	mm10_ERCC_SIRV	chr8	47533738	47552841	+	7	2897	25007	599447	ENSMUSG00000031568.16	ENCODEMT000599447	Rwdd4a	ENCODEMT000599447	Known	NIC	None	0.25	None	None	None	None
m54284U_191213_120042/111150171/ccs	PacBio_Hippocampus_Rep2	mm10_ERCC_SIRV	chr10	127165259	127172336	+	11	2614	31900	599298	ENSMUSG00000006731.10	ENCODEMT000599298	B4galnt1	ENCODEMT000599298	Known	NNC	None	0.10000000149011612	None	None	None	None
m54284U_191213_120042/157811739/ccs	PacBio_Hippocampus_Rep2	mm10_ERCC_SIRV	chr8	47533738	47552829	+	7	2885	25007	599447	ENSMUSG00000031568.16	ENCODEMT000599447	Rwdd4a	ENCODEMT000599447	Known	NIC	None	0.15000000596046448	None	None	None	None
m54284U_191107_221739/155255019/ccs	PacBio_Cortex_Rep1	mm10_ERCC_SIRV	chr8	47533741	47552829	+	7	2882	25007	599447	ENSMUSG00000031568.16	ENCODEMT000599447	Rwdd4a	ENCODEMT000599447	Known	NIC	None	0.15000000596046448	None	None	None	None
m54284U_191109_043049/68881136/ccs	PacBio_Cortex_Rep2	mm10_ERCC_SIRV	chr2	155518085	155562736	+	19	2823	6582	17452	ENSMUSG00000027605.18	ENSMUST00000103142.11	Acss2	Acss2-203	Known	Known	None	0.3499999940395355	None	None	None	None
m54284U_191213_120042/113311751/ccs	PacBio_Hippocampus_Rep2	mm10_ERCC_SIRV	chr10	127165241	127172330	+	10	2230	31900	599395	ENSMUSG00000006731.10	ENCODEMT000599395	B4galnt1	ENCODEMT000599395	Known	NIC	None	0.10000000149011612	None	None	None	None
m54284U_191109_043049/91686432/ccs	PacBio_Cortex_Rep2	mm10_ERCC_SIRV	chr8	47533741	47552825	+	7	2878	25007	599447	ENSMUSG00000031568.16	ENCODEMT000599447	Rwdd4a	ENCODEMT000599447	Known	NIC	None	0.20000000298023224	None	None	None	None
m54284U_191107_221739/58131952/ccs	PacBio_Cortex_Rep1	mm10_ERCC_SIRV	chr11	116843584	116854253	+	4	788	34936	599476	ENSMUSG00000020818.16	ENCODEMT000599476	Mfsd11	ENCODEMT000599476	Known	ISM	Prefix	0.30000001192092896	None	None	None	None
m54284U_191109_043049/150668592/ccs	PacBio_Cortex_Rep2	mm10_ERCC_SIRV	chr8	47533741	47552837	+	7	2890	25007	599447	ENSMUSG00000031568.16	ENCODEMT000599447	Rwdd4a	ENCODEMT000599447	Known	NIC	None	0.25	None	None	None	None
m54284U_191109_043049/162857905/ccs	PacBio_Cortex_Rep2	mm10_ERCC_SIRV	chr8	47533741	47552841	+	7	2894	25007	599447	ENSMUSG00000031568.16	ENCODEMT000599447	Rwdd4a	ENCODEMT000599447	Known	NIC	None	0.25	None	None	None	None
m54284U_191212_053548/119669115/ccs	PacBio_Hippocampus_Rep1	mm10_ERCC_SIRV	chr2	155518085	155562734	+	18	2782	6582	17448	ENSMUSG00000027605.18	ENSMUST00000029135.14	Acss2	Acss2-201	Known	Known	None	0.3499999940395355	None	None	None	None
m54284U_191213_120042/121701678/ccs	PacBio_Hippocampus_Rep2	mm10_ERCC_SIRV	chr10	127165170	127172297	+	11	2417	31900	83685	ENSMUSG00000006731.10	ENSMUST00000006914.10	B4galnt1	B4galnt1-201	Known	Known	None	0.15000000596046448	None	None	None	None
m54284U_191213_120042/89720742/ccs	PacBio_Hippocampus_Rep2	mm10_ERCC_SIRV	chr8	47533741	47552837	+	7	2884	25007	599447	ENSMUSG00000031568.16	ENCODEMT000599447	Rwdd4a	ENCODEMT000599447	Known	NIC	None	0.25	None	None	None	None
m54284U_191109_043049/50660162/ccs	PacBio_Cortex_Rep2	mm10_ERCC_SIRV	chr8	47533742	47552829	+	7	2881	25007	599447	ENSMUSG00000031568.16	ENCODEMT000599447	Rwdd4a	ENCODEMT000599447	Known	NIC	None	0.15000000596046448	None	None	None	None
m54284U_191212_053548/78381552/ccs	PacBio_Hippocampus_Rep1	mm10_ERCC_SIRV	chr11	116843595	116874712	+	16	2697	34936	599474	ENSMUSG00000020818.16	ENCODEMT000599474	Mfsd11	ENCODEMT000599474	Known	NIC	None	0.4000000059604645	None	None	None	None
m54284U_191107_221739/31656543/ccs	PacBio_Cortex_Rep1	mm10_ERCC_SIRV	chr8	47533744	47552829	+	7	2879	25007	599447	ENSMUSG00000031568.16	ENCODEMT000599447	Rwdd4a	ENCODEMT000599447	Known	NIC	None	0.15000000596046448	None	None	None	None
m54284U_191212_053548/156501304/ccs	PacBio_Hippocampus_Rep1	mm10_ERCC_SIRV	chr2	155518087	155562728	+	18	2774	6582	17448	ENSMUSG00000027605.18	ENSMUST00000029135.14	Acss2	Acss2-201	Known	Known	None	0.44999998807907104	None	None	None	None
m54284U_191213_120042/139134391/ccs	PacBio_Hippocampus_Rep2	mm10_ERCC_SIRV	chr10	127165304	127172336	+	10	2939	31900	599272	ENSMUSG00000006731.10	ENCODEMT000599272	B4galnt1	ENCODEMT000599272	Known	ISM	Suffix	0.10000000149011612	None	None	None	None
m54284U_191107_221739/158466876/ccs	PacBio_Cortex_Rep1	mm10_ERCC_SIRV	chr8	47533744	47552825	+	7	2875	25007	599447	ENSMUSG00000031568.16	ENCODEMT000599447	Rwdd4a	ENCODEMT000599447	Known	NIC	None	0.20000000298023224	None	None	None	None
m54284U_191109_043049/143002106/ccs	PacBio_Cortex_Rep2	mm10_ERCC_SIRV	chr8	47533744	47552829	+	7	2879	25007	599447	ENSMUSG00000031568.16	ENCODEMT000599447	Rwdd4a	ENCODEMT000599447	Known	NIC	None	0.15000000596046448	None	None	None	None
m54284U_191212_053548/39125865/ccs	PacBio_Hippocampus_Rep1	mm10_ERCC_SIRV	chr8	47533744	47552829	+	7	2879	25007	599447	ENSMUSG00000031568.16	ENCODEMT000599447	Rwdd4a	ENCODEMT000599447	Known	NIC	None	0.15000000596046448	None	None	None	None
m54284U_191213_120042/140577268/ccs	PacBio_Hippocampus_Rep2	mm10_ERCC_SIRV	chr10	127165170	127172327	+	11	2447	31900	83685	ENSMUSG00000006731.10	ENSMUST00000006914.10	B4galnt1	B4galnt1-201	Known	Known	None	0.10000000149011612	None	None	None	None
m54284U_191212_053548/137758440/ccs	PacBio_Hippocampus_Rep1	mm10_ERCC_SIRV	chr2	155518089	155562742	+	18	2786	6582	17448	ENSMUSG00000027605.18	ENSMUST00000029135.14	Acss2	Acss2-201	Known	Known	None	0.25	None	None	None	None
m54284U_191212_053548/153290641/ccs	PacBio_Hippocampus_Rep1	mm10_ERCC_SIRV	chr8	47533744	47551862	+	7	1917	25007	599447	ENSMUSG00000031568.16	ENCODEMT000599447	Rwdd4a	ENCODEMT000599447	Known	NIC	None	0.05000000074505806	None	None	None	None
m54284U_191107_221739/38275227/ccs	PacBio_Cortex_Rep1	mm10_ERCC_SIRV	chr11	116843590	116849729	+	5	953	34934	92306	ENSMUSG00000090266.10	ENSMUST00000106370.9	Mettl23	Mettl23-201	Known	Known	None	0.4000000059604645	None	None	None	None
m54284U_191213_120042/86706588/ccs	PacBio_Hippocampus_Rep2	mm10_ERCC_SIRV	chr8	47533744	47552828	+	7	2878	25007	599447	ENSMUSG00000031568.16	ENCODEMT000599447	Rwdd4a	ENCODEMT000599447	Known	NIC	None	0.15000000596046448	None	None	None	None
m54284U_191107_221739/124977294/ccs	PacBio_Cortex_Rep1	mm10_ERCC_SIRV	chr8	47533745	47552828	+	7	2877	25007	599447	ENSMUSG00000031568.16	ENCODEMT000599447	Rwdd4a	ENCODEMT000599447	Known	NIC	None	0.15000000596046448	None	None	None	None
m54284U_191213_120042/155453121/ccs	PacBio_Hippocampus_Rep2	mm10_ERCC_SIRV	chr10	127165170	127172334	+	11	2454	31900	83685	ENSMUSG00000006731.10	ENSMUST00000006914.10	B4galnt1	B4galnt1-201	Known	Known	None	0.10000000149011612	None	None	None	None
m54284U_191109_043049/160957201/ccs	PacBio_Cortex_Rep2	mm10_ERCC_SIRV	chr2	155518090	155562733	+	18	2764	6582	17448	ENSMUSG00000027605.18	ENSMUST00000029135.14	Acss2	Acss2-201	Known	Known	None	0.3499999940395355	None	None	None	None
m54284U_191107_221739/169673895/ccs	PacBio_Cortex_Rep1	mm10_ERCC_SIRV	chr8	47533745	47552829	+	7	2878	25007	599447	ENSMUSG00000031568.16	ENCODEMT000599447	Rwdd4a	ENCODEMT000599447	Known	NIC	None	0.15000000596046448	None	None	None	None
m54284U_191109_043049/32310073/ccs	PacBio_Cortex_Rep2	mm10_ERCC_SIRV	chr8	47533745	47552829	+	7	2878	25007	599447	ENSMUSG00000031568.16	ENCODEMT000599447	Rwdd4a	ENCODEMT000599447	Known	NIC	None	0.15000000596046448	None	None	None	None
m54284U_191213_120042/159975146/ccs	PacBio_Hippocampus_Rep2	mm10_ERCC_SIRV	chr10	127165170	127172329	+	11	2449	31900	83685	ENSMUSG00000006731.10	ENSMUST00000006914.10	B4galnt1	B4galnt1-201	Known	Known	None	0.10000000149011612	None	None	None	None
m54284U_191109_043049/56493145/ccs	PacBio_Cortex_Rep2	mm10_ERCC_SIRV	chr8	47533745	47552829	+	7	2878	25007	599447	ENSMUSG00000031568.16	ENCODEMT000599447	Rwdd4a	ENCODEMT000599447	Known	NIC	None	0.15000000596046448	None	None	None	None
m54284U_191212_053548/5441155/ccs	PacBio_Hippocampus_Rep1	mm10_ERCC_SIRV	chr2	155518090	155562736	+	18	2779	6582	17448	ENSMUSG00000027605.18	ENSMUST00000029135.14	Acss2	Acss2-201	Known	Known	None	0.3499999940395355	None	None	None	None
m54284U_191107_221739/120849725/ccs	PacBio_Cortex_Rep1	mm10_ERCC_SIRV	chr11	116843590	116849628	+	5	852	34934	92306	ENSMUSG00000090266.10	ENSMUST00000106370.9	Mettl23	Mettl23-201	Known	Known	None	0.4000000059604645	None	None	None	None
m54284U_191109_043049/76417817/ccs	PacBio_Cortex_Rep2	mm10_ERCC_SIRV	chr8	47533745	47552822	+	7	2871	25007	599447	ENSMUSG00000031568.16	ENCODEMT000599447	Rwdd4a	ENCODEMT000599447	Known	NIC	None	0.25	None	None	None	None
m54284U_191109_043049/108135031/ccs	PacBio_Cortex_Rep2	mm10_ERCC_SIRV	chr8	47533745	47552808	+	7	2857	25007	599447	ENSMUSG00000031568.16	ENCODEMT000599447	Rwdd4a	ENCODEMT000599447	Known	NIC	None	0.5	None	None	None	None
m54284U_191213_120042/166265561/ccs	PacBio_Hippocampus_Rep2	mm10_ERCC_SIRV	chr10	127165304	127172324	+	10	2927	31900	599272	ENSMUSG00000006731.10	ENCODEMT000599272	B4galnt1	ENCODEMT000599272	Known	ISM	Suffix	0.25	None	None	None	None
m54284U_191109_043049/150079753/ccs	PacBio_Cortex_Rep2	mm10_ERCC_SIRV	chr8	47533745	47552828	+	7	2877	25007	599447	ENSMUSG00000031568.16	ENCODEMT000599447	Rwdd4a	ENCODEMT000599447	Known	NIC	None	0.15000000596046448	None	None	None	None
m54284U_191212_053548/24447306/ccs	PacBio_Hippocampus_Rep1	mm10_ERCC_SIRV	chr2	155518090	155562736	+	18	2779	6582	17448	ENSMUSG00000027605.18	ENSMUST00000029135.14	Acss2	Acss2-201	Known	Known	None	0.3499999940395355	None	None	None	None
m54284U_191109_043049/162661230/ccs	PacBio_Cortex_Rep2	mm10_ERCC_SIRV	chr8	47533745	47552829	+	7	2878	25007	599447	ENSMUSG00000031568.16	ENCODEMT000599447	Rwdd4a	ENCODEMT000599447	Known	NIC	None	0.15000000596046448	None	None	None	None
m54284U_191109_043049/177538392/ccs	PacBio_Cortex_Rep2	mm10_ERCC_SIRV	chr8	47533745	47552829	+	7	2878	25007	599447	ENSMUSG00000031568.16	ENCODEMT000599447	Rwdd4a	ENCODEMT000599447	Known	NIC	None	0.15000000596046448	None	None	None	None
m54284U_191107_221739/11601981/ccs	PacBio_Cortex_Rep1	mm10_ERCC_SIRV	chr10	127165230	127172330	+	11	2618	31900	599432	ENSMUSG00000006731.10	ENCODEMT000599432	B4galnt1	ENCODEMT000599432	Known	NNC	None	0.10000000149011612	None	None	None	None
m54284U_191109_043049/179765657/ccs	PacBio_Cortex_Rep2	mm10_ERCC_SIRV	chr8	47533726	47552825	+	7	2874	25007	599450	ENSMUSG00000031568.16	ENCODEMT000599450	Rwdd4a	ENCODEMT000599450	Known	NIC	None	0.15000000596046448	None	None	None	None
m54284U_191107_221739/160498855/ccs	PacBio_Cortex_Rep1	mm10_ERCC_SIRV	chr11	116843590	116849729	+	5	953	34934	92306	ENSMUSG00000090266.10	ENSMUST00000106370.9	Mettl23	Mettl23-201	Known	Known	None	0.4000000059604645	None	None	None	None
m54284U_191212_053548/29625028/ccs	PacBio_Hippocampus_Rep1	mm10_ERCC_SIRV	chr2	155518095	155562746	+	18	2783	6582	599176	ENSMUSG00000027605.18	ENCODEMT000599176	Acss2	ENCODEMT000599176	Known	NNC	None	0.3499999940395355	None	None	None	None
m54284U_191212_053548/25232738/ccs	PacBio_Hippocampus_Rep1	mm10_ERCC_SIRV	chr8	47533745	47551849	+	7	1903	25007	599447	ENSMUSG00000031568.16	ENCODEMT000599447	Rwdd4a	ENCODEMT000599447	Known	NIC	None	0.15000000596046448	None	None	None	None
m54284U_191212_053548/55772183/ccs	PacBio_Hippocampus_Rep1	mm10_ERCC_SIRV	chr8	47533745	47551279	+	7	1333	25007	599447	ENSMUSG00000031568.16	ENCODEMT000599447	Rwdd4a	ENCODEMT000599447	Known	NIC	None	0.10000000149011612	None	None	None	None
m54284U_191107_221739/32833608/ccs	PacBio_Cortex_Rep1	mm10_ERCC_SIRV	chr10	127165171	127172327	+	11	2446	31900	83685	ENSMUSG00000006731.10	ENSMUST00000006914.10	B4galnt1	B4galnt1-201	Known	Known	None	0.10000000149011612	None	None	None	None
m54284U_191212_053548/142475589/ccs	PacBio_Hippocampus_Rep1	mm10_ERCC_SIRV	chr8	47533745	47552828	+	7	2877	25007	599447	ENSMUSG00000031568.16	ENCODEMT000599447	Rwdd4a	ENCODEMT000599447	Known	NIC	None	0.15000000596046448	None	None	None	None
m54284U_191109_043049/173475465/ccs	PacBio_Cortex_Rep2	mm10_ERCC_SIRV	chr2	155518091	155562745	+	18	2787	6582	17448	ENSMUSG00000027605.18	ENSMUST00000029135.14	Acss2	Acss2-201	Known	Known	None	0.15000000596046448	None	None	None	None
m54284U_191213_120042/4129490/ccs	PacBio_Hippocampus_Rep2	mm10_ERCC_SIRV	chr8	47533745	47552827	+	7	2876	25007	599447	ENSMUSG00000031568.16	ENCODEMT000599447	Rwdd4a	ENCODEMT000599447	Known	NIC	None	0.15000000596046448	None	None	None	None
m54284U_191107_221739/72289085/ccs	PacBio_Cortex_Rep1	mm10_ERCC_SIRV	chr10	127165305	127172330	+	10	2932	31900	599272	ENSMUSG00000006731.10	ENCODEMT000599272	B4galnt1	ENCODEMT000599272	Known	ISM	Suffix	0.10000000149011612	None	None	None	None
m54284U_191213_120042/52429201/ccs	PacBio_Hippocampus_Rep2	mm10_ERCC_SIRV	chr8	47533745	47552828	+	7	2877	25007	599447	ENSMUSG00000031568.16	ENCODEMT000599447	Rwdd4a	ENCODEMT000599447	Known	NIC	None	0.15000000596046448	None	None	None	None
m54284U_191212_053548/18810648/ccs	PacBio_Hippocampus_Rep1	mm10_ERCC_SIRV	chr11	116843590	116849626	+	5	850	34934	92306	ENSMUSG00000090266.10	ENSMUST00000106370.9	Mettl23	Mettl23-201	Known	Known	None	0.4000000059604645	None	None	None	None
m54284U_191213_120042/87687527/ccs	PacBio_Hippocampus_Rep2	mm10_ERCC_SIRV	chr8	47533745	47552824	+	7	2873	25007	599447	ENSMUSG00000031568.16	ENCODEMT000599447	Rwdd4a	ENCODEMT000599447	Known	NIC	None	0.20000000298023224	None	None	None	None
m54284U_191212_053548/168887117/ccs	PacBio_Hippocampus_Rep1	mm10_ERCC_SIRV	chr2	155518091	155562736	+	18	2778	6582	17448	ENSMUSG00000027605.18	ENSMUST00000029135.14	Acss2	Acss2-201	Known	Known	None	0.3499999940395355	None	None	None	None
m54284U_191213_120042/150801024/ccs	PacBio_Hippocampus_Rep2	mm10_ERCC_SIRV	chr8	47533745	47551277	+	7	1331	25007	599447	ENSMUSG00000031568.16	ENCODEMT000599447	Rwdd4a	ENCODEMT000599447	Known	NIC	None	0.10000000149011612	None	None	None	None
m54284U_191107_221739/86573506/ccs	PacBio_Cortex_Rep1	mm10_ERCC_SIRV	chr10	127165171	127172329	+	12	2534	31900	599477	ENSMUSG00000006731.10	ENCODEMT000599477	B4galnt1	ENCODEMT000599477	Known	NIC	None	0.10000000149011612	None	None	None	None
m54284U_191213_120042/158597774/ccs	PacBio_Hippocampus_Rep2	mm10_ERCC_SIRV	chr8	47533745	47551855	+	7	1909	25007	599447	ENSMUSG00000031568.16	ENCODEMT000599447	Rwdd4a	ENCODEMT000599447	Known	NIC	None	0.10000000149011612	None	None	None	None
m54284U_191107_221739/22807335/ccs	PacBio_Cortex_Rep1	mm10_ERCC_SIRV	chr8	47533746	47552829	+	7	2877	25007	599447	ENSMUSG00000031568.16	ENCODEMT000599447	Rwdd4a	ENCODEMT000599447	Known	NIC	None	0.15000000596046448	None	None	None	None
m54284U_191107_221739/175442316/ccs	PacBio_Cortex_Rep1	mm10_ERCC_SIRV	chr2	155518094	155562736	+	18	2775	6582	17448	ENSMUSG00000027605.18	ENSMUST00000029135.14	Acss2	Acss2-201	Known	Known	None	0.3499999940395355	None	None	None	None
m54284U_191213_120042/57673034/ccs	PacBio_Hippocampus_Rep2	mm10_ERCC_SIRV	chr8	47533746	47552827	+	7	2875	25007	599447	ENSMUSG00000031568.16	ENCODEMT000599447	Rwdd4a	ENCODEMT000599447	Known	NIC	None	0.15000000596046448	None	None	None	None
m54284U_191213_120042/16779133/ccs	PacBio_Hippocampus_Rep2	mm10_ERCC_SIRV	chr11	116843590	116850231	+	3	1621	34934	92307	ENSMUSG00000090266.10	ENSMUST00000175930.7	Mettl23	Mettl23-206	Known	Known	None	0.30000001192092896	None	None	None	None
m54284U_191107_221739/165740885/ccs	PacBio_Cortex_Rep1	mm10_ERCC_SIRV	chr10	127165171	127172326	+	11	2445	31900	83685	ENSMUSG00000006731.10	ENSMUST00000006914.10	B4galnt1	B4galnt1-201	Known	Known	None	0.10000000149011612	None	None	None	None
m54284U_191107_221739/73795039/ccs	PacBio_Cortex_Rep1	mm10_ERCC_SIRV	chr8	47533724	47552824	+	7	2901	25007	599452	ENSMUSG00000031568.16	ENCODEMT000599452	Rwdd4a	ENCODEMT000599452	Known	NNC	None	0.15000000596046448	None	None	None	None
m54284U_191107_221739/114428427/ccs	PacBio_Cortex_Rep1	mm10_ERCC_SIRV	chr8	47533747	47552827	+	7	2874	25007	599447	ENSMUSG00000031568.16	ENCODEMT000599447	Rwdd4a	ENCODEMT000599447	Known	NIC	None	0.15000000596046448	None	None	None	None
m54284U_191212_053548/138806303/ccs	PacBio_Hippocampus_Rep1	mm10_ERCC_SIRV	chr2	155518094	155562744	+	18	2783	6582	17448	ENSMUSG00000027605.18	ENSMUST00000029135.14	Acss2	Acss2-201	Known	Known	None	0.20000000298023224	None	None	None	None
m54284U_191107_221739/151783598/ccs	PacBio_Cortex_Rep1	mm10_ERCC_SIRV	chr8	47533747	47552829	+	7	2876	25007	599447	ENSMUSG00000031568.16	ENCODEMT000599447	Rwdd4a	ENCODEMT000599447	Known	NIC	None	0.15000000596046448	None	None	None	None
m54284U_191109_043049/66519439/ccs	PacBio_Cortex_Rep2	mm10_ERCC_SIRV	chr10	127165305	127172328	+	10	2930	31900	599272	ENSMUSG00000006731.10	ENCODEMT000599272	B4galnt1	ENCODEMT000599272	Known	ISM	Suffix	0.10000000149011612	None	None	None	None
m54284U_191109_043049/43584299/ccs	PacBio_Cortex_Rep2	mm10_ERCC_SIRV	chr8	47533747	47552831	+	7	2878	25007	599447	ENSMUSG00000031568.16	ENCODEMT000599447	Rwdd4a	ENCODEMT000599447	Known	NIC	None	0.10000000149011612	None	None	None	None
m54284U_191109_043049/120782979/ccs	PacBio_Cortex_Rep2	mm10_ERCC_SIRV	chr8	47533747	47552832	+	7	2879	25007	599447	ENSMUSG00000031568.16	ENCODEMT000599447	Rwdd4a	ENCODEMT000599447	Known	NIC	None	0.10000000149011612	None	None	None	None
m54284U_191212_053548/72484472/ccs	PacBio_Hippocampus_Rep1	mm10_ERCC_SIRV	chr2	155518095	155562744	+	18	2782	6582	17448	ENSMUSG00000027605.18	ENSMUST00000029135.14	Acss2	Acss2-201	Known	Known	None	0.20000000298023224	None	None	None	None
m54284U_191109_043049/142606779/ccs	PacBio_Cortex_Rep2	mm10_ERCC_SIRV	chr8	47533747	47552827	+	7	2874	25007	599447	ENSMUSG00000031568.16	ENCODEMT000599447	Rwdd4a	ENCODEMT000599447	Known	NIC	None	0.15000000596046448	None	None	None	None
m54284U_191213_120042/84542194/ccs	PacBio_Hippocampus_Rep2	mm10_ERCC_SIRV	chr11	116843590	116849642	+	4	955	34934	599478	ENSMUSG00000090266.10	ENCODEMT000599478	Mettl23	ENCODEMT000599478	Known	ISM	Prefix	0.3499999940395355	None	None	None	None
m54284U_191109_043049/163971815/ccs	PacBio_Cortex_Rep2	mm10_ERCC_SIRV	chr10	127165171	127172329	+	11	2448	31900	83685	ENSMUSG00000006731.10	ENSMUST00000006914.10	B4galnt1	B4galnt1-201	Known	Known	None	0.10000000149011612	None	None	None	None
m54284U_191212_053548/107743500/ccs	PacBio_Hippocampus_Rep1	mm10_ERCC_SIRV	chr8	47533748	47552829	+	7	2869	25007	599447	ENSMUSG00000031568.16	ENCODEMT000599447	Rwdd4a	ENCODEMT000599447	Known	NIC	None	0.15000000596046448	None	None	None	None
m54284U_191109_043049/74252412/ccs	PacBio_Cortex_Rep2	mm10_ERCC_SIRV	chr8	47533749	47552829	+	7	2874	25007	599447	ENSMUSG00000031568.16	ENCODEMT000599447	Rwdd4a	ENCODEMT000599447	Known	NIC	None	0.15000000596046448	None	None	None	None
m54284U_191107_221739/22545896/ccs	PacBio_Cortex_Rep1	mm10_ERCC_SIRV	chr2	155518096	155562744	+	18	2781	6582	17448	ENSMUSG00000027605.18	ENSMUST00000029135.14	Acss2	Acss2-201	Known	Known	None	0.20000000298023224	None	None	None	None
m54284U_191212_053548/22546348/ccs	PacBio_Hippocampus_Rep1	mm10_ERCC_SIRV	chr8	47533726	47552820	+	7	3004	25007	599453	ENSMUSG00000031568.16	ENCODEMT000599453	Rwdd4a	ENCODEMT000599453	Known	NIC	None	0.25	None	None	None	None
m54284U_191212_053548/7997717/ccs	PacBio_Hippocampus_Rep1	mm10_ERCC_SIRV	chr10	127165171	127172329	+	11	2448	31900	83685	ENSMUSG00000006731.10	ENSMUST00000006914.10	B4galnt1	B4galnt1-201	Known	Known	None	0.10000000149011612	None	None	None	None
m54284U_191107_221739/69338305/ccs	PacBio_Cortex_Rep1	mm10_ERCC_SIRV	chr8	47533750	47552829	+	7	2873	25007	599447	ENSMUSG00000031568.16	ENCODEMT000599447	Rwdd4a	ENCODEMT000599447	Known	NIC	None	0.15000000596046448	None	None	None	None
m54284U_191107_221739/66519390/ccs	PacBio_Cortex_Rep1	mm10_ERCC_SIRV	chr2	155518096	155562744	+	18	2781	6582	17448	ENSMUSG00000027605.18	ENSMUST00000029135.14	Acss2	Acss2-201	Known	Known	None	0.20000000298023224	None	None	None	None
m54284U_191212_053548/140511070/ccs	PacBio_Hippocampus_Rep1	mm10_ERCC_SIRV	chr8	47533752	47552829	+	7	2871	25007	599447	ENSMUSG00000031568.16	ENCODEMT000599447	Rwdd4a	ENCODEMT000599447	Known	NIC	None	0.15000000596046448	None	None	None	None
m54284U_191213_120042/136709269/ccs	PacBio_Hippocampus_Rep2	mm10_ERCC_SIRV	chr11	116843590	116850233	+	5	1457	34934	92306	ENSMUSG00000090266.10	ENSMUST00000106370.9	Mettl23	Mettl23-201	Known	Known	None	0.3499999940395355	None	None	None	None
m54284U_191213_120042/74385958/ccs	PacBio_Hippocampus_Rep2	mm10_ERCC_SIRV	chr8	47533752	47552829	+	7	2871	25007	599447	ENSMUSG00000031568.16	ENCODEMT000599447	Rwdd4a	ENCODEMT000599447	Known	NIC	None	0.15000000596046448	None	None	None	None
m54284U_191212_053548/47186864/ccs	PacBio_Hippocampus_Rep1	mm10_ERCC_SIRV	chr10	127165171	127172331	+	11	2450	31900	83685	ENSMUSG00000006731.10	ENSMUST00000006914.10	B4galnt1	B4galnt1-201	Known	Known	None	0.05000000074505806	None	None	None	None
m54284U_191107_221739/87820296/ccs	PacBio_Cortex_Rep1	mm10_ERCC_SIRV	chr8	47533753	47552839	+	7	2880	25007	599447	ENSMUSG00000031568.16	ENCODEMT000599447	Rwdd4a	ENCODEMT000599447	Known	NIC	None	0.30000001192092896	None	None	None	None
m54284U_191212_053548/118688197/ccs	PacBio_Hippocampus_Rep1	mm10_ERCC_SIRV	chr2	155518096	155562736	+	18	2781	6582	17448	ENSMUSG00000027605.18	ENSMUST00000029135.14	Acss2	Acss2-201	Known	Known	None	0.3499999940395355	None	None	None	None
m54284U_191107_221739/136577907/ccs	PacBio_Cortex_Rep1	mm10_ERCC_SIRV	chr8	47533753	47551275	+	7	1321	25007	599447	ENSMUSG00000031568.16	ENCODEMT000599447	Rwdd4a	ENCODEMT000599447	Known	NIC	None	0.05000000074505806	None	None	None	None
m54284U_191212_053548/79759974/ccs	PacBio_Hippocampus_Rep1	mm10_ERCC_SIRV	chr10	127165171	127172334	+	11	2453	31900	83685	ENSMUSG00000006731.10	ENSMUST00000006914.10	B4galnt1	B4galnt1-201	Known	Known	None	0.10000000149011612	None	None	None	None
m54284U_191212_053548/143131542/ccs	PacBio_Hippocampus_Rep1	mm10_ERCC_SIRV	chr8	47533753	47552827	+	7	2868	25007	599447	ENSMUSG00000031568.16	ENCODEMT000599447	Rwdd4a	ENCODEMT000599447	Known	NIC	None	0.15000000596046448	None	None	None	None
m54284U_191109_043049/7472716/ccs	PacBio_Cortex_Rep2	mm10_ERCC_SIRV	chr8	47533754	47552825	+	7	2865	25007	599447	ENSMUSG00000031568.16	ENCODEMT000599447	Rwdd4a	ENCODEMT000599447	Known	NIC	None	0.20000000298023224	None	None	None	None
m54284U_191212_053548/146605618/ccs	PacBio_Hippocampus_Rep1	mm10_ERCC_SIRV	chr2	155518096	155562736	+	19	2812	6582	17452	ENSMUSG00000027605.18	ENSMUST00000103142.11	Acss2	Acss2-203	Known	Known	None	0.3499999940395355	None	None	None	None
m54284U_191212_053548/13566238/ccs	PacBio_Hippocampus_Rep1	mm10_ERCC_SIRV	chr8	47533754	47552829	+	7	2869	25007	599447	ENSMUSG00000031568.16	ENCODEMT000599447	Rwdd4a	ENCODEMT000599447	Known	NIC	None	0.15000000596046448	None	None	None	None
m54284U_191107_221739/129433726/ccs	PacBio_Cortex_Rep1	mm10_ERCC_SIRV	chr11	116843591	116850847	+	5	2070	34934	92306	ENSMUSG00000090266.10	ENSMUST00000106370.9	Mettl23	Mettl23-201	Known	Known	None	0.44999998807907104	None	None	None	None
m54284U_191212_053548/80349407/ccs	PacBio_Hippocampus_Rep1	mm10_ERCC_SIRV	chr10	127165171	127172334	+	11	2453	31900	83685	ENSMUSG00000006731.10	ENSMUST00000006914.10	B4galnt1	B4galnt1-201	Known	Known	None	0.10000000149011612	None	None	None	None
m54284U_191107_221739/104464791/ccs	PacBio_Cortex_Rep1	mm10_ERCC_SIRV	chr8	47533757	47552830	+	7	2875	25007	599447	ENSMUSG00000031568.16	ENCODEMT000599447	Rwdd4a	ENCODEMT000599447	Known	NIC	None	0.10000000149011612	None	None	None	None
m54284U_191212_053548/165415319/ccs	PacBio_Hippocampus_Rep1	mm10_ERCC_SIRV	chr8	47533757	47552827	+	7	2864	25007	599447	ENSMUSG00000031568.16	ENCODEMT000599447	Rwdd4a	ENCODEMT000599447	Known	NIC	None	0.15000000596046448	None	None	None	None
m54284U_191109_043049/103023177/ccs	PacBio_Cortex_Rep2	mm10_ERCC_SIRV	chr2	155518097	155562737	+	19	2812	6582	17452	ENSMUSG00000027605.18	ENSMUST00000103142.11	Acss2	Acss2-203	Known	Known	None	0.30000001192092896	None	None	None	None
m54284U_191212_053548/32179926/ccs	PacBio_Hippocampus_Rep1	mm10_ERCC_SIRV	chr8	47533759	47552826	+	7	2861	25007	599447	ENSMUSG00000031568.16	ENCODEMT000599447	Rwdd4a	ENCODEMT000599447	Known	NIC	None	0.15000000596046448	None	None	None	None
m54284U_191212_053548/155910558/ccs	PacBio_Hippocampus_Rep1	mm10_ERCC_SIRV	chr10	127165171	127172329	+	11	2448	31900	83685	ENSMUSG00000006731.10	ENSMUST00000006914.10	B4galnt1	B4galnt1-201	Known	Known	None	0.10000000149011612	None	None	None	None
m54284U_191212_053548/88409645/ccs	PacBio_Hippocampus_Rep1	mm10_ERCC_SIRV	chr8	47533759	47552829	+	7	2864	25007	599447	ENSMUSG00000031568.16	ENCODEMT000599447	Rwdd4a	ENCODEMT000599447	Known	NIC	None	0.15000000596046448	None	None	None	None
m54284U_191213_120042/4523261/ccs	PacBio_Hippocampus_Rep2	mm10_ERCC_SIRV	chr8	47533759	47552816	+	7	2851	25007	599447	ENSMUSG00000031568.16	ENCODEMT000599447	Rwdd4a	ENCODEMT000599447	Known	NIC	None	0.25	None	None	None	None
m54284U_191107_221739/162333589/ccs	PacBio_Cortex_Rep1	mm10_ERCC_SIRV	chr11	116843591	116849737	+	5	960	34934	92306	ENSMUSG00000090266.10	ENSMUST00000106370.9	Mettl23	Mettl23-201	Known	Known	None	0.30000001192092896	None	None	None	None
m54284U_191107_221739/11208764/ccs	PacBio_Cortex_Rep1	mm10_ERCC_SIRV	chr2	155518101	155562745	+	18	2777	6582	17448	ENSMUSG00000027605.18	ENSMUST00000029135.14	Acss2	Acss2-201	Known	Known	None	0.15000000596046448	None	None	None	None
m54284U_191213_120042/7603378/ccs	PacBio_Hippocampus_Rep2	mm10_ERCC_SIRV	chr10	127165171	127172329	+	11	2448	31900	83685	ENSMUSG00000006731.10	ENSMUST00000006914.10	B4galnt1	B4galnt1-201	Known	Known	None	0.10000000149011612	None	None	None	None
m54284U_191109_043049/4916626/ccs	PacBio_Cortex_Rep2	mm10_ERCC_SIRV	chr8	47533763	47552829	+	7	2852	25007	599447	ENSMUSG00000031568.16	ENCODEMT000599447	Rwdd4a	ENCODEMT000599447	Known	NIC	None	0.15000000596046448	None	None	None	None
m54284U_191109_043049/141033678/ccs	PacBio_Cortex_Rep2	mm10_ERCC_SIRV	chr8	47533763	47552841	+	7	2872	25007	599447	ENSMUSG00000031568.16	ENCODEMT000599447	Rwdd4a	ENCODEMT000599447	Known	NIC	None	0.25	None	None	None	None
m54284U_191109_043049/171182338/ccs	PacBio_Cortex_Rep2	mm10_ERCC_SIRV	chr8	47533763	47552829	+	7	2860	25007	599447	ENSMUSG00000031568.16	ENCODEMT000599447	Rwdd4a	ENCODEMT000599447	Known	NIC	None	0.15000000596046448	None	None	None	None
m54284U_191109_043049/99680341/ccs	PacBio_Cortex_Rep2	mm10_ERCC_SIRV	chr2	155518101	155562736	+	18	2768	6582	17448	ENSMUSG00000027605.18	ENSMUST00000029135.14	Acss2	Acss2-201	Known	Known	None	0.3499999940395355	None	None	None	None
m54284U_191213_120042/17696952/ccs	PacBio_Hippocampus_Rep2	mm10_ERCC_SIRV	chr10	127165260	127172212	+	10	2223	31900	599296	ENSMUSG00000006731.10	ENCODEMT000599296	B4galnt1	ENCODEMT000599296	Known	NIC	None	0.25	None	None	None	None
m54284U_191212_053548/60754707/ccs	PacBio_Hippocampus_Rep1	mm10_ERCC_SIRV	chr8	47533769	47552827	+	7	2844	25007	599447	ENSMUSG00000031568.16	ENCODEMT000599447	Rwdd4a	ENCODEMT000599447	Known	NIC	None	0.15000000596046448	None	None	None	None
m54284U_191213_120042/78579587/ccs	PacBio_Hippocampus_Rep2	mm10_ERCC_SIRV	chr8	47533774	47552828	+	7	2848	25007	599447	ENSMUSG00000031568.16	ENCODEMT000599447	Rwdd4a	ENCODEMT000599447	Known	NIC	None	0.15000000596046448	None	None	None	None
m54284U_191107_221739/114754279/ccs	PacBio_Cortex_Rep1	mm10_ERCC_SIRV	chr11	116843592	116850229	+	5	1451	34934	92306	ENSMUSG00000090266.10	ENSMUST00000106370.9	Mettl23	Mettl23-201	Known	Known	None	0.25	None	None	None	None
m54284U_191212_053548/43387299/ccs	PacBio_Hippocampus_Rep1	mm10_ERCC_SIRV	chr8	47533799	47552828	+	7	2823	25007	599447	ENSMUSG00000031568.16	ENCODEMT000599447	Rwdd4a	ENCODEMT000599447	Known	NIC	None	0.15000000596046448	None	None	None	None
m54284U_191212_053548/43909596/ccs	PacBio_Hippocampus_Rep1	mm10_ERCC_SIRV	chr2	155518101	155562744	+	18	2776	6582	17448	ENSMUSG00000027605.18	ENSMUST00000029135.14	Acss2	Acss2-201	Known	Known	None	0.20000000298023224	None	None	None	None
m54284U_191212_053548/152701546/ccs	PacBio_Hippocampus_Rep1	mm10_ERCC_SIRV	chr8	47533799	47552828	+	7	2823	25007	599447	ENSMUSG00000031568.16	ENCODEMT000599447	Rwdd4a	ENCODEMT000599447	Known	NIC	None	0.15000000596046448	None	None	None	None
m54284U_191213_120042/65471677/ccs	PacBio_Hippocampus_Rep2	mm10_ERCC_SIRV	chr10	127165171	127168522	+	6	1703	31900	83687	ENSMUSG00000006731.10	ENSMUST00000219523.1	B4galnt1	B4galnt1-204	Known	Known	None	0.15000000596046448	None	None	None	None
m54284U_191212_053548/171049078/ccs	PacBio_Hippocampus_Rep1	mm10_ERCC_SIRV	chr8	47533800	47552828	+	7	2822	25007	599447	ENSMUSG00000031568.16	ENCODEMT000599447	Rwdd4a	ENCODEMT000599447	Known	NIC	None	0.15000000596046448	None	None	None	None
m54284U_191212_053548/118098710/ccs	PacBio_Hippocampus_Rep1	mm10_ERCC_SIRV	chr8	47533915	47552827	+	7	2706	25007	599447	ENSMUSG00000031568.16	ENCODEMT000599447	Rwdd4a	ENCODEMT000599447	Known	NIC	None	0.15000000596046448	None	None	None	None
m54284U_191107_221739/54527581/ccs	PacBio_Cortex_Rep1	mm10_ERCC_SIRV	chr2	155518102	155562744	+	18	2775	6582	17448	ENSMUSG00000027605.18	ENSMUST00000029135.14	Acss2	Acss2-201	Known	Known	None	0.20000000298023224	None	None	None	None
m54284U_191109_043049/95554183/ccs	PacBio_Cortex_Rep2	mm10_ERCC_SIRV	chr8	47533919	47552829	+	7	2704	25007	599447	ENSMUSG00000031568.16	ENCODEMT000599447	Rwdd4a	ENCODEMT000599447	Known	NIC	None	0.15000000596046448	None	None	None	None
m54284U_191213_120042/88279459/ccs	PacBio_Hippocampus_Rep2	mm10_ERCC_SIRV	chr8	47533971	47552824	+	7	2854	25007	599479	ENSMUSG00000031568.16	ENCODEMT000599479	Rwdd4a	ENCODEMT000599479	Known	NNC	None	0.15000000596046448	None	None	None	None
m54284U_191213_120042/65996848/ccs	PacBio_Hippocampus_Rep2	mm10_ERCC_SIRV	chr10	127165305	127172330	+	10	2932	31900	599272	ENSMUSG00000006731.10	ENCODEMT000599272	B4galnt1	ENCODEMT000599272	Known	ISM	Suffix	0.10000000149011612	None	None	None	None
m54284U_191107_221739/66913305/ccs	PacBio_Cortex_Rep1	mm10_ERCC_SIRV	chr11	116843622	116850233	+	5	1425	34934	92306	ENSMUSG00000090266.10	ENSMUST00000106370.9	Mettl23	Mettl23-201	Known	Known	None	0.3499999940395355	None	None	None	None
m54284U_191109_043049/28377640/ccs	PacBio_Cortex_Rep2	mm10_ERCC_SIRV	chr8	47537310	47552820	+	6	2602	25007	599480	ENSMUSG00000031568.16	ENCODEMT000599480	Rwdd4a	ENCODEMT000599480	Known	ISM	Suffix	0.20000000298023224	None	None	None	None
m54284U_191107_221739/157944172/ccs	PacBio_Cortex_Rep1	mm10_ERCC_SIRV	chr2	155518102	155562697	+	18	2728	6582	17448	ENSMUSG00000027605.18	ENSMUST00000029135.14	Acss2	Acss2-201	Known	Known	None	0.30000001192092896	None	None	None	None
m54284U_191213_120042/82313670/ccs	PacBio_Hippocampus_Rep2	mm10_ERCC_SIRV	chr10	127165171	127172335	+	11	2454	31900	83685	ENSMUSG00000006731.10	ENSMUST00000006914.10	B4galnt1	B4galnt1-201	Known	Known	None	0.10000000149011612	None	None	None	None
m54284U_191212_053548/128517155/ccs	PacBio_Hippocampus_Rep1	mm10_ERCC_SIRV	chr8	47542945	47552823	+	4	2382	25007	599481	ENSMUSG00000031568.16	ENCODEMT000599481	Rwdd4a	ENCODEMT000599481	Known	ISM	Suffix	0.15000000596046448	None	None	None	None
m54284U_191107_221739/51512151/ccs	PacBio_Cortex_Rep1	mm10_ERCC_SIRV	chr8	47542940	47552826	+	4	2325	25007	599481	ENSMUSG00000031568.16	ENCODEMT000599481	Rwdd4a	ENCODEMT000599481	Known	ISM	Suffix	0.15000000596046448	None	None	None	None
m54284U_191212_053548/148506646/ccs	PacBio_Hippocampus_Rep1	mm10_ERCC_SIRV	chr2	155518102	155562734	+	18	2765	6582	17448	ENSMUSG00000027605.18	ENSMUST00000029135.14	Acss2	Acss2-201	Known	Known	None	0.3499999940395355	None	None	None	None
m54284U_191109_043049/116525527/ccs	PacBio_Cortex_Rep2	mm10_ERCC_SIRV	chr8	47544111	47552836	+	3	2310	25007	599482	ENSMUSG00000031568.16	ENCODEMT000599482	Rwdd4a	ENCODEMT000599482	Known	ISM	Suffix	0.25	None	None	None	None
m54284U_191213_120042/108529774/ccs	PacBio_Hippocampus_Rep2	mm10_ERCC_SIRV	chr10	127165259	127172330	+	10	2564	31900	599331	ENSMUSG00000006731.10	ENCODEMT000599331	B4galnt1	ENCODEMT000599331	Known	NIC	None	0.10000000149011612	None	None	None	None
m54284U_191107_221739/49415750/ccs	PacBio_Cortex_Rep1	mm10_ERCC_SIRV	chr11	116843635	116850233	+	4	1489	34934	92310	ENSMUSG00000090266.10	ENSMUST00000176799.7	Mettl23	Mettl23-208	Known	Known	None	0.3499999940395355	None	None	None	None
m54284U_191109_043049/157483025/ccs	PacBio_Cortex_Rep2	mm10_ERCC_SIRV	chr8	47547786	47552824	+	2	2183	25007	599483	ENSMUSG00000031568.16	ENCODEMT000599483	Rwdd4a	ENCODEMT000599483	Known	ISM	Suffix	0.15000000596046448	None	None	None	None
m54284U_191109_043049/96012227/ccs	PacBio_Cortex_Rep2	mm10_ERCC_SIRV	chr2	155518104	155562743	+	18	2772	6582	17448	ENSMUSG00000027605.18	ENSMUST00000029135.14	Acss2	Acss2-201	Known	Known	None	0.20000000298023224	None	None	None	None
m54284U_191109_043049/146276783/ccs	PacBio_Cortex_Rep2	mm10_ERCC_SIRV	chr8	47549104	47552947	+	1	3844	25007	65334	ENSMUSG00000031568.16	ENSMUST00000183107.1	Rwdd4a	Rwdd4a-205	Known	Known	None	0.800000011920929	None	None	None	None
m54284U_191213_120042/168363018/ccs	PacBio_Hippocampus_Rep2	mm10_ERCC_SIRV	chr10	127165171	127172328	+	11	2447	31900	83685	ENSMUSG00000006731.10	ENSMUST00000006914.10	B4galnt1	B4galnt1-201	Known	Known	None	0.10000000149011612	None	None	None	None
m54284U_191107_221739/179897888/ccs	PacBio_Cortex_Rep1	mm10_ERCC_SIRV	chr8	47550504	47552823	+	1	2320	25007	65334	ENSMUSG00000031568.16	ENSMUST00000183107.1	Rwdd4a	Rwdd4a-205	Known	Known	None	0.15000000596046448	None	None	None	None
m54284U_191212_053548/100403486/ccs	PacBio_Hippocampus_Rep1	mm10_ERCC_SIRV	chr8	47550701	47552834	+	1	2134	25007	65334	ENSMUSG00000031568.16	ENSMUST00000183107.1	Rwdd4a	Rwdd4a-205	Known	Known	None	0.30000001192092896	None	None	None	None
m54284U_191107_221739/99814099/ccs	PacBio_Cortex_Rep1	mm10_ERCC_SIRV	chr8	47550751	47552824	+	1	2074	25007	65334	ENSMUSG00000031568.16	ENSMUST00000183107.1	Rwdd4a	Rwdd4a-205	Known	Known	None	0.15000000596046448	None	None	None	None
m54284U_191107_221739/138806577/ccs	PacBio_Cortex_Rep1	mm10_ERCC_SIRV	chr2	155518105	155562736	+	19	2803	6582	17452	ENSMUSG00000027605.18	ENSMUST00000103142.11	Acss2	Acss2-203	Known	Known	None	0.3499999940395355	None	None	None	None
m54284U_191107_221739/46532669/ccs	PacBio_Cortex_Rep1	mm10_ERCC_SIRV	chr8	47551090	47552822	+	1	1733	25007	65334	ENSMUSG00000031568.16	ENSMUST00000183107.1	Rwdd4a	Rwdd4a-205	Known	Known	None	0.15000000596046448	None	None	None	None
m54284U_191109_043049/90704070/ccs	PacBio_Cortex_Rep2	mm10_ERCC_SIRV	chr8	47551243	47552822	+	1	1580	25007	65334	ENSMUSG00000031568.16	ENSMUST00000183107.1	Rwdd4a	Rwdd4a-205	Known	Known	None	0.15000000596046448	None	None	None	None
m54284U_191107_221739/76024205/ccs	PacBio_Cortex_Rep1	mm10_ERCC_SIRV	chr11	116843636	116849729	+	5	907	34934	92306	ENSMUSG00000090266.10	ENSMUST00000106370.9	Mettl23	Mettl23-201	Known	Known	None	0.4000000059604645	None	None	None	None
m54284U_191213_120042/169740364/ccs	PacBio_Hippocampus_Rep2	mm10_ERCC_SIRV	chr10	127165171	127172329	+	11	2448	31900	83685	ENSMUSG00000006731.10	ENSMUST00000006914.10	B4galnt1	B4galnt1-201	Known	Known	None	0.10000000149011612	None	None	None	None
m54284U_191212_053548/43649356/ccs	PacBio_Hippocampus_Rep1	mm10_ERCC_SIRV	chr8	47551369	47552834	+	1	1466	25007	65334	ENSMUSG00000031568.16	ENSMUST00000183107.1	Rwdd4a	Rwdd4a-205	Known	Known	None	0.30000001192092896	None	None	None	None
m54284U_191107_221739/137496490/ccs	PacBio_Cortex_Rep1	mm10_ERCC_SIRV	chr8	47551383	47552824	+	1	1442	25007	65334	ENSMUSG00000031568.16	ENSMUST00000183107.1	Rwdd4a	Rwdd4a-205	Known	Known	None	0.15000000596046448	None	None	None	None
m54284U_191212_053548/32440548/ccs	PacBio_Hippocampus_Rep1	mm10_ERCC_SIRV	chr8	47551383	47552824	+	1	1442	25007	65334	ENSMUSG00000031568.16	ENSMUST00000183107.1	Rwdd4a	Rwdd4a-205	Known	Known	None	0.15000000596046448	None	None	None	None
m54284U_191212_053548/165939863/ccs	PacBio_Hippocampus_Rep1	mm10_ERCC_SIRV	chr8	47551383	47552824	+	1	1442	25007	65334	ENSMUSG00000031568.16	ENSMUST00000183107.1	Rwdd4a	Rwdd4a-205	Known	Known	None	0.15000000596046448	None	None	None	None
m54284U_191212_053548/106103255/ccs	PacBio_Hippocampus_Rep1	mm10_ERCC_SIRV	chr2	155518109	155562728	+	18	2752	6582	17448	ENSMUSG00000027605.18	ENSMUST00000029135.14	Acss2	Acss2-201	Known	Known	None	0.44999998807907104	None	None	None	None
m54284U_191213_120042/92735794/ccs	PacBio_Hippocampus_Rep2	mm10_ERCC_SIRV	chr8	47551383	47552824	+	1	1442	25007	65334	ENSMUSG00000031568.16	ENSMUST00000183107.1	Rwdd4a	Rwdd4a-205	Known	Known	None	0.15000000596046448	None	None	None	None
m54284U_191213_120042/173146577/ccs	PacBio_Hippocampus_Rep2	mm10_ERCC_SIRV	chr10	127165171	127172329	+	10	2267	31900	83686	ENSMUSG00000006731.10	ENSMUST00000217678.1	B4galnt1	B4galnt1-202	Known	Known	None	0.10000000149011612	None	None	None	None
m54284U_191213_120042/70649923/ccs	PacBio_Hippocampus_Rep2	mm10_ERCC_SIRV	chr8	47551384	47552824	+	1	1441	25007	65334	ENSMUSG00000031568.16	ENSMUST00000183107.1	Rwdd4a	Rwdd4a-205	Known	Known	None	0.15000000596046448	None	None	None	None
m54284U_191107_221739/77988347/ccs	PacBio_Cortex_Rep1	mm10_ERCC_SIRV	chr8	47551442	47552822	+	1	1381	25007	65334	ENSMUSG00000031568.16	ENSMUST00000183107.1	Rwdd4a	Rwdd4a-205	Known	Known	None	0.15000000596046448	None	None	None	None
m54284U_191212_053548/175702183/ccs	PacBio_Hippocampus_Rep1	mm10_ERCC_SIRV	chr8	47551476	47552823	+	1	1348	25007	65334	ENSMUSG00000031568.16	ENSMUST00000183107.1	Rwdd4a	Rwdd4a-205	Known	Known	None	0.15000000596046448	None	None	None	None
m54284U_191107_221739/136643934/ccs	PacBio_Cortex_Rep1	mm10_ERCC_SIRV	chr8	47551492	47552822	+	1	1322	25007	65334	ENSMUSG00000031568.16	ENSMUST00000183107.1	Rwdd4a	Rwdd4a-205	Known	Known	None	0.15000000596046448	None	None	None	None
m54284U_191107_221739/117768489/ccs	PacBio_Cortex_Rep1	mm10_ERCC_SIRV	chr11	116843636	116850224	+	5	1402	34934	92306	ENSMUSG00000090266.10	ENSMUST00000106370.9	Mettl23	Mettl23-201	Known	Known	None	0.25	None	None	None	None
m54284U_191212_053548/154470898/ccs	PacBio_Hippocampus_Rep1	mm10_ERCC_SIRV	chr2	155518109	155562728	+	18	2752	6582	17448	ENSMUSG00000027605.18	ENSMUST00000029135.14	Acss2	Acss2-201	Known	Known	None	0.44999998807907104	None	None	None	None
m54284U_191213_120042/52824611/ccs	PacBio_Hippocampus_Rep2	mm10_ERCC_SIRV	chr8	47551942	47552824	+	1	883	25007	65334	ENSMUSG00000031568.16	ENSMUST00000183107.1	Rwdd4a	Rwdd4a-205	Known	Known	None	0.15000000596046448	None	None	None	None
m54284U_191213_120042/180095014/ccs	PacBio_Hippocampus_Rep2	mm10_ERCC_SIRV	chr10	127165171	127172329	+	11	2448	31900	83685	ENSMUSG00000006731.10	ENSMUST00000006914.10	B4galnt1	B4galnt1-201	Known	Known	None	0.10000000149011612	None	None	None	None
m54284U_191212_053548/7735336/ccs	PacBio_Hippocampus_Rep1	mm10_ERCC_SIRV	chr8	47638114	47640888	+	1	2775	94242	599484	ENCODEMG000094242	ENCODEMT000599484	ENCODEMG000094242	ENCODEMT000599484	Intergenic	Intergenic	None	0.8500000238418579	None	None	None	None
m54284U_191107_221739/55771917/ccs	PacBio_Cortex_Rep1	mm10_ERCC_SIRV	chr2	155518110	155562742	+	19	2804	6582	17452	ENSMUSG00000027605.18	ENSMUST00000103142.11	Acss2	Acss2-203	Known	Known	None	0.25	None	None	None	None
m54284U_191107_221739/8454395/ccs	PacBio_Cortex_Rep1	mm10_ERCC_SIRV	chr10	127165172	127172327	+	11	2445	31900	83685	ENSMUSG00000006731.10	ENSMUST00000006914.10	B4galnt1	B4galnt1-201	Known	Known	None	0.10000000149011612	None	None	None	None
m54284U_191109_043049/95683452/ccs	PacBio_Cortex_Rep2	mm10_ERCC_SIRV	chr8	47659755	47657359	-	1	2397	94243	599485	ENCODEMG000094243	ENCODEMT000599485	ENCODEMG000094243	ENCODEMT000599485	Intergenic	Intergenic	None	0.44999998807907104	None	None	None	None
m54284U_191213_120042/130091252/ccs	PacBio_Hippocampus_Rep2	mm10_ERCC_SIRV	chr11	116843643	116849635	+	5	806	34934	92306	ENSMUSG00000090266.10	ENSMUST00000106370.9	Mettl23	Mettl23-201	Known	Known	None	0.4000000059604645	None	None	None	None
m54284U_191107_221739/37683490/ccs	PacBio_Cortex_Rep1	mm10_ERCC_SIRV	chr10	127165172	127172329	+	11	2447	31900	83685	ENSMUSG00000006731.10	ENSMUST00000006914.10	B4galnt1	B4galnt1-201	Known	Known	None	0.10000000149011612	None	None	None	None
m54284U_191212_053548/79233954/ccs	PacBio_Hippocampus_Rep1	mm10_ERCC_SIRV	chr2	155518110	155562736	+	18	2759	6582	17448	ENSMUSG00000027605.18	ENSMUST00000029135.14	Acss2	Acss2-201	Known	Known	None	0.3499999940395355	None	None	None	None
m54284U_191107_221739/58001728/ccs	PacBio_Cortex_Rep1	mm10_ERCC_SIRV	chr8	47660733	47662429	+	1	1697	94244	599486	ENCODEMG000094244	ENCODEMT000599486	ENCODEMG000094244	ENCODEMT000599486	Intergenic	Intergenic	None	1.0	None	None	None	None
m54284U_191107_221739/14614600/ccs	PacBio_Cortex_Rep1	mm10_ERCC_SIRV	chr8	47660862	47662429	+	1	1568	94244	599486	ENCODEMG000094244	ENCODEMT000599486	ENCODEMG000094244	ENCODEMT000599486	Intergenic	Intergenic	None	1.0	None	None	None	None
m54284U_191107_221739/158663510/ccs	PacBio_Cortex_Rep1	mm10_ERCC_SIRV	chr10	127165172	127172329	+	11	2429	31900	83685	ENSMUSG00000006731.10	ENSMUST00000006914.10	B4galnt1	B4galnt1-201	Known	Known	None	0.10000000149011612	None	None	None	None
m54284U_191107_221739/97847285/ccs	PacBio_Cortex_Rep1	mm10_ERCC_SIRV	chr8	47666812	47664103	-	1	2710	94245	599487	ENCODEMG000094245	ENCODEMT000599487	ENCODEMG000094245	ENCODEMT000599487	Intergenic	Intergenic	None	0.44999998807907104	None	None	None	None
m54284U_191212_053548/128385121/ccs	PacBio_Hippocampus_Rep1	mm10_ERCC_SIRV	chr2	155518110	155562744	+	18	2767	6582	17448	ENSMUSG00000027605.18	ENSMUST00000029135.14	Acss2	Acss2-201	Known	Known	None	0.20000000298023224	None	None	None	None
m54284U_191212_053548/83100715/ccs	PacBio_Hippocampus_Rep1	mm10_ERCC_SIRV	chr8	47668648	47664799	-	1	3484	94245	599487	ENCODEMG000094245	ENCODEMT000599487	ENCODEMG000094245	ENCODEMT000599487	Intergenic	Intergenic	None	0.8999999761581421	None	None	None	None
m54284U_191212_053548/123667911/ccs	PacBio_Hippocampus_Rep1	mm10_ERCC_SIRV	chr8	47667491	47664800	-	1	2326	94245	599487	ENCODEMG000094245	ENCODEMT000599487	ENCODEMG000094245	ENCODEMT000599487	Intergenic	Intergenic	None	0.8500000238418579	None	None	None	None
m54284U_191107_221739/36766084/ccs	PacBio_Cortex_Rep1	mm10_ERCC_SIRV	chr11	116843650	116849628	+	5	792	34934	92306	ENSMUSG00000090266.10	ENSMUST00000106370.9	Mettl23	Mettl23-201	Known	Known	None	0.4000000059604645	None	None	None	None
m54284U_191107_221739/179833264/ccs	PacBio_Cortex_Rep1	mm10_ERCC_SIRV	chr10	127165172	127172333	+	11	2451	31900	83685	ENSMUSG00000006731.10	ENSMUST00000006914.10	B4galnt1	B4galnt1-201	Known	Known	None	0.10000000149011612	None	None	None	None
m54284U_191109_043049/114295452/ccs	PacBio_Cortex_Rep2	mm10_ERCC_SIRV	chr2	155518111	155562734	+	18	2756	6582	17448	ENSMUSG00000027605.18	ENSMUST00000029135.14	Acss2	Acss2-201	Known	Known	None	0.3499999940395355	None	None	None	None
m54284U_191107_221739/87033080/ccs	PacBio_Cortex_Rep1	mm10_ERCC_SIRV	chr8	47674702	47664801	-	2	4733	25012	65340	ENSMUSG00000063049.4	ENSMUST00000080353.2	Ing2	Ing2-201	Known	Known	None	0.800000011920929	None	None	None	None
m54284U_191212_053548/16712696/ccs	PacBio_Hippocampus_Rep1	mm10_ERCC_SIRV	chr8	47675012	47666449	-	2	3395	25012	65340	ENSMUSG00000063049.4	ENSMUST00000080353.2	Ing2	Ing2-201	Known	Known	None	0.3499999940395355	None	None	None	None
m54284U_191109_043049/125503857/ccs	PacBio_Cortex_Rep2	mm10_ERCC_SIRV	chr10	127165291	127172330	+	11	2434	31900	599276	ENSMUSG00000006731.10	ENCODEMT000599276	B4galnt1	ENCODEMT000599276	Known	NNC	None	0.10000000149011612	None	None	None	None
m54284U_191109_043049/147196006/ccs	PacBio_Cortex_Rep2	mm10_ERCC_SIRV	chr11	116843650	116874710	+	16	2661	34936	599488	ENSMUSG00000020818.16	ENCODEMT000599488	Mfsd11	ENCODEMT000599488	Known	NIC	None	0.4000000059604645	None	None	None	None
m54284U_191107_221739/3211522/ccs	PacBio_Cortex_Rep1	mm10_ERCC_SIRV	chr2	155518112	155562742	+	18	2763	6582	17448	ENSMUSG00000027605.18	ENSMUST00000029135.14	Acss2	Acss2-201	Known	Known	None	0.25	None	None	None	None
m54284U_191109_043049/47579321/ccs	PacBio_Cortex_Rep2	mm10_ERCC_SIRV	chr8	47674758	47667178	-	2	2412	25012	65340	ENSMUSG00000063049.4	ENSMUST00000080353.2	Ing2	Ing2-201	Known	Known	None	0.25	None	None	None	None
m54284U_191107_221739/21364948/ccs	PacBio_Cortex_Rep1	mm10_ERCC_SIRV	chr8	47668858	47667180	-	1	1679	25012	599489	ENSMUSG00000063049.4	ENCODEMT000599489	Ing2	ENCODEMT000599489	Known	Genomic	None	0.20000000298023224	None	None	None	None
m54284U_191212_053548/7733706/ccs	PacBio_Hippocampus_Rep1	mm10_ERCC_SIRV	chr10	127165172	127172335	+	11	2453	31900	83685	ENSMUSG00000006731.10	ENSMUST00000006914.10	B4galnt1	B4galnt1-201	Known	Known	None	0.10000000149011612	None	None	None	None
m54284U_191109_043049/46008939/ccs	PacBio_Cortex_Rep2	mm10_ERCC_SIRV	chr2	155518112	155562736	+	19	2796	6582	17452	ENSMUSG00000027605.18	ENSMUST00000103142.11	Acss2	Acss2-203	Known	Known	None	0.3499999940395355	None	None	None	None
m54284U_191213_120042/99682408/ccs	PacBio_Hippocampus_Rep2	mm10_ERCC_SIRV	chr8	47674861	47667180	-	2	2513	25012	65340	ENSMUSG00000063049.4	ENSMUST00000080353.2	Ing2	Ing2-201	Known	Known	None	0.20000000298023224	None	None	None	None
m54284U_191107_221739/24512266/ccs	PacBio_Cortex_Rep1	mm10_ERCC_SIRV	chr11	116843681	116874712	+	16	2653	34936	599488	ENSMUSG00000020818.16	ENCODEMT000599488	Mfsd11	ENCODEMT000599488	Known	NIC	None	0.4000000059604645	None	None	None	None
m54284U_191107_221739/75826270/ccs	PacBio_Cortex_Rep1	mm10_ERCC_SIRV	chr8	47669026	47667183	-	1	1945	25012	599489	ENSMUSG00000063049.4	ENCODEMT000599489	Ing2	ENCODEMT000599489	Known	Genomic	None	0.15000000596046448	None	None	None	None
m54284U_191212_053548/13306315/ccs	PacBio_Hippocampus_Rep1	mm10_ERCC_SIRV	chr10	127165172	127172329	+	11	2440	31900	83685	ENSMUSG00000006731.10	ENSMUST00000006914.10	B4galnt1	B4galnt1-201	Known	Known	None	0.10000000149011612	None	None	None	None
m54284U_191213_120042/138412995/ccs	PacBio_Hippocampus_Rep2	mm10_ERCC_SIRV	chr8	47669051	47667192	-	1	1961	25012	599489	ENSMUSG00000063049.4	ENCODEMT000599489	Ing2	ENCODEMT000599489	Known	Genomic	None	0.10000000149011612	None	None	None	None
m54284U_191212_053548/148571098/ccs	PacBio_Hippocampus_Rep1	mm10_ERCC_SIRV	chr8	47675174	47667200	-	2	2806	25012	65340	ENSMUSG00000063049.4	ENSMUST00000080353.2	Ing2	Ing2-201	Known	Known	None	0.15000000596046448	None	None	None	None
m54284U_191109_043049/130942432/ccs	PacBio_Cortex_Rep2	mm10_ERCC_SIRV	chr2	155518113	155562736	+	18	2756	6582	17448	ENSMUSG00000027605.18	ENSMUST00000029135.14	Acss2	Acss2-201	Known	Known	None	0.3499999940395355	None	None	None	None
m54284U_191212_053548/108464598/ccs	PacBio_Hippocampus_Rep1	mm10_ERCC_SIRV	chr8	47675159	47667341	-	2	2650	25012	65340	ENSMUSG00000063049.4	ENSMUST00000080353.2	Ing2	Ing2-201	Known	Known	None	0.10000000149011612	None	None	None	None
m54284U_191212_053548/15533114/ccs	PacBio_Hippocampus_Rep1	mm10_ERCC_SIRV	chr10	127165306	127172330	+	10	2931	31900	599272	ENSMUSG00000006731.10	ENCODEMT000599272	B4galnt1	ENCODEMT000599272	Known	ISM	Suffix	0.10000000149011612	None	None	None	None
m54284U_191107_221739/15926268/ccs	PacBio_Cortex_Rep1	mm10_ERCC_SIRV	chr8	47674709	47667345	-	2	2196	25012	65340	ENSMUSG00000063049.4	ENSMUST00000080353.2	Ing2	Ing2-201	Known	Known	None	0.20000000298023224	None	None	None	None
m54284U_191107_221739/76810475/ccs	PacBio_Cortex_Rep1	mm10_ERCC_SIRV	chr11	116843658	116850233	+	5	1389	34934	92306	ENSMUSG00000090266.10	ENSMUST00000106370.9	Mettl23	Mettl23-201	Known	Known	None	0.3499999940395355	None	None	None	None
m54284U_191109_043049/167445047/ccs	PacBio_Cortex_Rep2	mm10_ERCC_SIRV	chr2	155518113	155579042	+	20	4335	6582	599490	ENSMUSG00000027605.18	ENCODEMT000599490	Acss2	ENCODEMT000599490	Known	NIC	None	0.8999999761581421	None	None	None	None
m54284U_191107_221739/33688017/ccs	PacBio_Cortex_Rep1	mm10_ERCC_SIRV	chr8	47674813	47667345	-	2	2300	25012	65340	ENSMUSG00000063049.4	ENSMUST00000080353.2	Ing2	Ing2-201	Known	Known	None	0.20000000298023224	None	None	None	None
m54284U_191107_221739/44958099/ccs	PacBio_Cortex_Rep1	mm10_ERCC_SIRV	chr8	47669182	47667343	-	1	1941	25012	599489	ENSMUSG00000063049.4	ENCODEMT000599489	Ing2	ENCODEMT000599489	Known	Genomic	None	0.20000000298023224	None	None	None	None
m54284U_191212_053548/33685603/ccs	PacBio_Hippocampus_Rep1	mm10_ERCC_SIRV	chr10	127165172	127168517	+	6	1697	31900	83687	ENSMUSG00000006731.10	ENSMUST00000219523.1	B4galnt1	B4galnt1-204	Known	Known	None	0.30000001192092896	None	None	None	None
m54284U_191107_221739/58263417/ccs	PacBio_Cortex_Rep1	mm10_ERCC_SIRV	chr8	47674644	47667345	-	2	2131	25012	65340	ENSMUSG00000063049.4	ENSMUST00000080353.2	Ing2	Ing2-201	Known	Known	None	0.20000000298023224	None	None	None	None
m54284U_191107_221739/4065104/ccs	PacBio_Cortex_Rep1	mm10_ERCC_SIRV	chr2	155518115	155562468	+	18	2486	6582	17448	ENSMUSG00000027605.18	ENSMUST00000029135.14	Acss2	Acss2-201	Known	Known	None	0.30000001192092896	None	None	None	None
m54284U_191107_221739/171902276/ccs	PacBio_Cortex_Rep1	mm10_ERCC_SIRV	chr8	47674706	47667345	-	2	2193	25012	65340	ENSMUSG00000063049.4	ENSMUST00000080353.2	Ing2	Ing2-201	Known	Known	None	0.20000000298023224	None	None	None	None
m54284U_191109_043049/88017343/ccs	PacBio_Cortex_Rep2	mm10_ERCC_SIRV	chr8	47674694	47667345	-	2	2181	25012	65340	ENSMUSG00000063049.4	ENSMUST00000080353.2	Ing2	Ing2-201	Known	Known	None	0.20000000298023224	None	None	None	None
m54284U_191107_221739/177275953/ccs	PacBio_Cortex_Rep1	mm10_ERCC_SIRV	chr11	116843658	116849628	+	3	950	34934	92307	ENSMUSG00000090266.10	ENSMUST00000175930.7	Mettl23	Mettl23-206	Known	Known	None	0.4000000059604645	None	None	None	None
m54284U_191212_053548/107152072/ccs	PacBio_Hippocampus_Rep1	mm10_ERCC_SIRV	chr10	127165261	127172331	+	10	2348	31900	599296	ENSMUSG00000006731.10	ENCODEMT000599296	B4galnt1	ENCODEMT000599296	Known	NIC	None	0.10000000149011612	None	None	None	None
m54284U_191109_043049/160891845/ccs	PacBio_Cortex_Rep2	mm10_ERCC_SIRV	chr8	47674697	47667345	-	2	2184	25012	65340	ENSMUSG00000063049.4	ENSMUST00000080353.2	Ing2	Ing2-201	Known	Known	None	0.20000000298023224	None	None	None	None
m54284U_191107_221739/39059704/ccs	PacBio_Cortex_Rep1	mm10_ERCC_SIRV	chr2	155518118	155562739	+	19	2793	6582	17452	ENSMUSG00000027605.18	ENSMUST00000103142.11	Acss2	Acss2-203	Known	Known	None	0.30000001192092896	None	None	None	None
m54284U_191212_053548/32179059/ccs	PacBio_Hippocampus_Rep1	mm10_ERCC_SIRV	chr8	47674878	47667345	-	2	2365	25012	65340	ENSMUSG00000063049.4	ENSMUST00000080353.2	Ing2	Ing2-201	Known	Known	None	0.20000000298023224	None	None	None	None
m54284U_191107_221739/100141826/ccs	PacBio_Cortex_Rep1	mm10_ERCC_SIRV	chr10	127165262	127172307	+	10	2323	31900	599296	ENSMUSG00000006731.10	ENCODEMT000599296	B4galnt1	ENCODEMT000599296	Known	NIC	None	0.30000001192092896	None	None	None	None
m54284U_191213_120042/31196379/ccs	PacBio_Hippocampus_Rep2	mm10_ERCC_SIRV	chr8	47674858	47667345	-	2	2345	25012	65340	ENSMUSG00000063049.4	ENSMUST00000080353.2	Ing2	Ing2-201	Known	Known	None	0.20000000298023224	None	None	None	None
m54284U_191107_221739/59771442/ccs	PacBio_Cortex_Rep1	mm10_ERCC_SIRV	chr2	155518119	155562736	+	17	2981	6582	599491	ENSMUSG00000027605.18	ENCODEMT000599491	Acss2	ENCODEMT000599491	Known	NIC	None	0.3499999940395355	None	None	None	None
m54284U_191213_120042/49938598/ccs	PacBio_Hippocampus_Rep2	mm10_ERCC_SIRV	chr8	47674858	47667345	-	2	2345	25012	65340	ENSMUSG00000063049.4	ENSMUST00000080353.2	Ing2	Ing2-201	Known	Known	None	0.20000000298023224	None	None	None	None
m54284U_191109_043049/103287645/ccs	PacBio_Cortex_Rep2	mm10_ERCC_SIRV	chr11	116843658	116849628	+	4	1133	34934	92312	ENSMUSG00000090266.10	ENSMUST00000140869.1	Mettl23	Mettl23-204	Known	Known	None	0.4000000059604645	None	None	None	None
m54284U_191107_221739/111608611/ccs	PacBio_Cortex_Rep1	mm10_ERCC_SIRV	chr10	127165173	127172329	+	11	2446	31900	83685	ENSMUSG00000006731.10	ENSMUST00000006914.10	B4galnt1	B4galnt1-201	Known	Known	None	0.10000000149011612	None	None	None	None
m54284U_191213_120042/74514494/ccs	PacBio_Hippocampus_Rep2	mm10_ERCC_SIRV	chr8	47675154	47667345	-	2	2641	25012	65340	ENSMUSG00000063049.4	ENSMUST00000080353.2	Ing2	Ing2-201	Known	Known	None	0.20000000298023224	None	None	None	None
m54284U_191213_120042/77596161/ccs	PacBio_Hippocampus_Rep2	mm10_ERCC_SIRV	chr8	47674861	47667345	-	2	2348	25012	65340	ENSMUSG00000063049.4	ENSMUST00000080353.2	Ing2	Ing2-201	Known	Known	None	0.20000000298023224	None	None	None	None
m54284U_191213_120042/80282563/ccs	PacBio_Hippocampus_Rep2	mm10_ERCC_SIRV	chr8	47669110	47667343	-	1	1869	25012	599489	ENSMUSG00000063049.4	ENCODEMT000599489	Ing2	ENCODEMT000599489	Known	Genomic	None	0.20000000298023224	None	None	None	None
m54284U_191109_043049/121834248/ccs	PacBio_Cortex_Rep2	mm10_ERCC_SIRV	chr2	155518119	155562736	+	18	2750	6582	17448	ENSMUSG00000027605.18	ENSMUST00000029135.14	Acss2	Acss2-201	Known	Known	None	0.3499999940395355	None	None	None	None
m54284U_191107_221739/129566262/ccs	PacBio_Cortex_Rep1	mm10_ERCC_SIRV	chr10	127165307	127172336	+	10	2936	31900	599272	ENSMUSG00000006731.10	ENCODEMT000599272	B4galnt1	ENCODEMT000599272	Known	ISM	Suffix	0.10000000149011612	None	None	None	None
m54284U_191212_053548/1574144/ccs	PacBio_Hippocampus_Rep1	mm10_ERCC_SIRV	chr8	47675157	47667346	-	2	2643	25012	65340	ENSMUSG00000063049.4	ENSMUST00000080353.2	Ing2	Ing2-201	Known	Known	None	0.20000000298023224	None	None	None	None
m54284U_191212_053548/80740394/ccs	PacBio_Hippocampus_Rep1	mm10_ERCC_SIRV	chr8	47668973	47667344	-	1	1731	25012	599489	ENSMUSG00000063049.4	ENCODEMT000599489	Ing2	ENCODEMT000599489	Known	Genomic	None	0.20000000298023224	None	None	None	None
m54284U_191107_221739/163251531/ccs	PacBio_Cortex_Rep1	mm10_ERCC_SIRV	chr11	116843659	116849635	+	5	790	34934	92306	ENSMUSG00000090266.10	ENSMUST00000106370.9	Mettl23	Mettl23-201	Known	Known	None	0.4000000059604645	None	None	None	None
m54284U_191212_053548/103417028/ccs	PacBio_Hippocampus_Rep1	mm10_ERCC_SIRV	chr2	155518126	155562740	+	18	2747	6582	17448	ENSMUSG00000027605.18	ENSMUST00000029135.14	Acss2	Acss2-201	Known	Known	None	0.25	None	None	None	None
m54284U_191213_120042/29754137/ccs	PacBio_Hippocampus_Rep2	mm10_ERCC_SIRV	chr8	47674884	47667346	-	2	2370	25012	65340	ENSMUSG00000063049.4	ENSMUST00000080353.2	Ing2	Ing2-201	Known	Known	None	0.20000000298023224	None	None	None	None
m54284U_191107_221739/131203521/ccs	PacBio_Cortex_Rep1	mm10_ERCC_SIRV	chr10	127165173	127172329	+	11	2446	31900	83685	ENSMUSG00000006731.10	ENSMUST00000006914.10	B4galnt1	B4galnt1-201	Known	Known	None	0.10000000149011612	None	None	None	None
m54284U_191107_221739/330220/ccs	PacBio_Cortex_Rep1	mm10_ERCC_SIRV	chr8	47674651	47667347	-	2	2136	25012	65340	ENSMUSG00000063049.4	ENSMUST00000080353.2	Ing2	Ing2-201	Known	Known	None	0.15000000596046448	None	None	None	None
m54284U_191107_221739/43451857/ccs	PacBio_Cortex_Rep1	mm10_ERCC_SIRV	chr8	47673761	47667347	-	2	2165	25012	599492	ENSMUSG00000063049.4	ENCODEMT000599492	Ing2	ENCODEMT000599492	Known	NNC	None	0.15000000596046448	None	None	None	None
m54284U_191107_221739/140772686/ccs	PacBio_Cortex_Rep1	mm10_ERCC_SIRV	chr2	155518140	155577392	+	19	2887	6582	599493	ENSMUSG00000027605.18	ENCODEMT000599493	Acss2	ENCODEMT000599493	Known	NIC	None	0.30000001192092896	None	None	None	None
m54284U_191109_043049/41156781/ccs	PacBio_Cortex_Rep2	mm10_ERCC_SIRV	chr8	47674888	47667347	-	2	2373	25012	65340	ENSMUSG00000063049.4	ENSMUST00000080353.2	Ing2	Ing2-201	Known	Known	None	0.15000000596046448	None	None	None	None
m54284U_191109_043049/73924779/ccs	PacBio_Cortex_Rep2	mm10_ERCC_SIRV	chr10	127165173	127168520	+	6	1693	31900	83687	ENSMUSG00000006731.10	ENSMUST00000219523.1	B4galnt1	B4galnt1-204	Known	Known	None	0.20000000298023224	None	None	None	None
m54284U_191109_043049/55315160/ccs	PacBio_Cortex_Rep2	mm10_ERCC_SIRV	chr8	47674756	47667347	-	2	2241	25012	65340	ENSMUSG00000063049.4	ENSMUST00000080353.2	Ing2	Ing2-201	Known	Known	None	0.15000000596046448	None	None	None	None
m54284U_191109_043049/142608039/ccs	PacBio_Cortex_Rep2	mm10_ERCC_SIRV	chr11	116843662	116849634	+	5	786	34934	92306	ENSMUSG00000090266.10	ENSMUST00000106370.9	Mettl23	Mettl23-201	Known	Known	None	0.3499999940395355	None	None	None	None
m54284U_191109_043049/116721478/ccs	PacBio_Cortex_Rep2	mm10_ERCC_SIRV	chr8	47674533	47667347	-	2	2018	25012	65340	ENSMUSG00000063049.4	ENSMUST00000080353.2	Ing2	Ing2-201	Known	Known	None	0.15000000596046448	None	None	None	None
m54284U_191212_053548/175440848/ccs	PacBio_Hippocampus_Rep1	mm10_ERCC_SIRV	chr2	155518142	155562736	+	18	2727	6582	17448	ENSMUSG00000027605.18	ENSMUST00000029135.14	Acss2	Acss2-201	Known	Known	None	0.3499999940395355	None	None	None	None
m54284U_191212_053548/5835204/ccs	PacBio_Hippocampus_Rep1	mm10_ERCC_SIRV	chr8	47674896	47667347	-	2	2381	25012	65340	ENSMUSG00000063049.4	ENSMUST00000080353.2	Ing2	Ing2-201	Known	Known	None	0.15000000596046448	None	None	None	None
m54284U_191107_221739/177537147/ccs	PacBio_Cortex_Rep1	mm10_ERCC_SIRV	chr10	127165174	127172329	+	11	2445	31900	83685	ENSMUSG00000006731.10	ENSMUST00000006914.10	B4galnt1	B4galnt1-201	Known	Known	None	0.10000000149011612	None	None	None	None
m54284U_191212_053548/55574802/ccs	PacBio_Hippocampus_Rep1	mm10_ERCC_SIRV	chr8	47674859	47667347	-	2	2344	25012	65340	ENSMUSG00000063049.4	ENSMUST00000080353.2	Ing2	Ing2-201	Known	Known	None	0.15000000596046448	None	None	None	None
m54284U_191212_053548/59050371/ccs	PacBio_Hippocampus_Rep1	mm10_ERCC_SIRV	chr8	47668932	47667345	-	1	1689	25012	599489	ENSMUSG00000063049.4	ENCODEMT000599489	Ing2	ENCODEMT000599489	Known	Genomic	None	0.15000000596046448	None	None	None	None
m54284U_191109_043049/107085976/ccs	PacBio_Cortex_Rep2	mm10_ERCC_SIRV	chr2	155518145	155562736	+	18	2690	6582	599494	ENSMUSG00000027605.18	ENCODEMT000599494	Acss2	ENCODEMT000599494	Known	NIC	None	0.3499999940395355	None	None	None	None
m54284U_191212_053548/70584099/ccs	PacBio_Hippocampus_Rep1	mm10_ERCC_SIRV	chr8	47674888	47667347	-	2	2373	25012	65340	ENSMUSG00000063049.4	ENSMUST00000080353.2	Ing2	Ing2-201	Known	Known	None	0.15000000596046448	None	None	None	None
m54284U_191213_120042/45416701/ccs	PacBio_Hippocampus_Rep2	mm10_ERCC_SIRV	chr10	127165174	127172335	+	11	2451	31900	83685	ENSMUSG00000006731.10	ENSMUST00000006914.10	B4galnt1	B4galnt1-201	Known	Known	None	0.10000000149011612	None	None	None	None
m54284U_191107_221739/87296556/ccs	PacBio_Cortex_Rep1	mm10_ERCC_SIRV	chr11	116843663	116849635	+	3	952	34934	92307	ENSMUSG00000090266.10	ENSMUST00000175930.7	Mettl23	Mettl23-206	Known	Known	None	0.4000000059604645	None	None	None	None
m54284U_191212_053548/145359861/ccs	PacBio_Hippocampus_Rep1	mm10_ERCC_SIRV	chr8	47675121	47667347	-	2	2606	25012	65340	ENSMUSG00000063049.4	ENSMUST00000080353.2	Ing2	Ing2-201	Known	Known	None	0.15000000596046448	None	None	None	None
m54284U_191213_120042/126355196/ccs	PacBio_Hippocampus_Rep2	mm10_ERCC_SIRV	chr8	47668653	47667345	-	1	1410	25012	599489	ENSMUSG00000063049.4	ENCODEMT000599489	Ing2	ENCODEMT000599489	Known	Genomic	None	0.15000000596046448	None	None	None	None
m54284U_191107_221739/98502047/ccs	PacBio_Cortex_Rep1	mm10_ERCC_SIRV	chr8	47669051	47667346	-	1	1807	25012	599489	ENSMUSG00000063049.4	ENCODEMT000599489	Ing2	ENCODEMT000599489	Known	Genomic	None	0.15000000596046448	None	None	None	None
m54284U_191107_221739/97258297/ccs	PacBio_Cortex_Rep1	mm10_ERCC_SIRV	chr2	155518158	155562744	+	18	2719	6582	17448	ENSMUSG00000027605.18	ENSMUST00000029135.14	Acss2	Acss2-201	Known	Known	None	0.20000000298023224	None	None	None	None
m54284U_191213_120042/143328191/ccs	PacBio_Hippocampus_Rep2	mm10_ERCC_SIRV	chr10	127165174	127172330	+	11	2446	31900	83685	ENSMUSG00000006731.10	ENSMUST00000006914.10	B4galnt1	B4galnt1-201	Known	Known	None	0.05000000074505806	None	None	None	None
m54284U_191213_120042/165610690/ccs	PacBio_Hippocampus_Rep2	mm10_ERCC_SIRV	chr8	47674702	47667348	-	2	2186	25012	65340	ENSMUSG00000063049.4	ENSMUST00000080353.2	Ing2	Ing2-201	Known	Known	None	0.15000000596046448	None	None	None	None
m54284U_191107_221739/31719493/ccs	PacBio_Cortex_Rep1	mm10_ERCC_SIRV	chr8	47674681	47667352	-	2	2155	25012	65340	ENSMUSG00000063049.4	ENSMUST00000080353.2	Ing2	Ing2-201	Known	Known	None	0.10000000149011612	None	None	None	None
m54284U_191109_043049/50332667/ccs	PacBio_Cortex_Rep2	mm10_ERCC_SIRV	chr11	116843664	116850231	+	5	1381	34934	92306	ENSMUSG00000090266.10	ENSMUST00000106370.9	Mettl23	Mettl23-201	Known	Known	None	0.30000001192092896	None	None	None	None
m54284U_191213_120042/179503959/ccs	PacBio_Hippocampus_Rep2	mm10_ERCC_SIRV	chr10	127165262	127172330	+	11	2441	31900	599303	ENSMUSG00000006731.10	ENCODEMT000599303	B4galnt1	ENCODEMT000599303	Known	NNC	None	0.10000000149011612	None	None	None	None
m54284U_191107_221739/149816793/ccs	PacBio_Cortex_Rep1	mm10_ERCC_SIRV	chr2	155518193	155562737	+	18	2677	6582	17448	ENSMUSG00000027605.18	ENSMUST00000029135.14	Acss2	Acss2-201	Known	Known	None	0.30000001192092896	None	None	None	None
m54284U_191107_221739/82641830/ccs	PacBio_Cortex_Rep1	mm10_ERCC_SIRV	chr8	47674713	47667352	-	2	2193	25012	65340	ENSMUSG00000063049.4	ENSMUST00000080353.2	Ing2	Ing2-201	Known	Known	None	0.10000000149011612	None	None	None	None
m54284U_191107_221739/129173611/ccs	PacBio_Cortex_Rep1	mm10_ERCC_SIRV	chr8	47674708	47667352	-	2	2182	25012	65340	ENSMUSG00000063049.4	ENSMUST00000080353.2	Ing2	Ing2-201	Known	Known	None	0.10000000149011612	None	None	None	None
m54284U_191212_053548/984266/ccs	PacBio_Hippocampus_Rep1	mm10_ERCC_SIRV	chr8	47674729	47667352	-	2	2209	25012	65340	ENSMUSG00000063049.4	ENSMUST00000080353.2	Ing2	Ing2-201	Known	Known	None	0.10000000149011612	None	None	None	None
m54284U_191107_221739/38536545/ccs	PacBio_Cortex_Rep1	mm10_ERCC_SIRV	chr10	127165309	127172330	+	10	2928	31900	599272	ENSMUSG00000006731.10	ENCODEMT000599272	B4galnt1	ENCODEMT000599272	Known	ISM	Suffix	0.10000000149011612	None	None	None	None
m54284U_191109_043049/144574870/ccs	PacBio_Cortex_Rep2	mm10_ERCC_SIRV	chr2	155518209	155562736	+	18	2660	6582	17448	ENSMUSG00000027605.18	ENSMUST00000029135.14	Acss2	Acss2-201	Known	Known	None	0.3499999940395355	None	None	None	None
m54284U_191212_053548/18811409/ccs	PacBio_Hippocampus_Rep1	mm10_ERCC_SIRV	chr8	47674896	47667352	-	2	2376	25012	65340	ENSMUSG00000063049.4	ENSMUST00000080353.2	Ing2	Ing2-201	Known	Known	None	0.10000000149011612	None	None	None	None
m54284U_191213_120042/161090378/ccs	PacBio_Hippocampus_Rep2	mm10_ERCC_SIRV	chr11	116843664	116849729	+	5	879	34934	92306	ENSMUSG00000090266.10	ENSMUST00000106370.9	Mettl23	Mettl23-201	Known	Known	None	0.4000000059604645	None	None	None	None
m54284U_191212_053548/53805949/ccs	PacBio_Hippocampus_Rep1	mm10_ERCC_SIRV	chr8	47675165	47667352	-	2	2645	25012	65340	ENSMUSG00000063049.4	ENSMUST00000080353.2	Ing2	Ing2-201	Known	Known	None	0.10000000149011612	None	None	None	None
m54284U_191107_221739/54463017/ccs	PacBio_Cortex_Rep1	mm10_ERCC_SIRV	chr10	127165175	127172337	+	11	2452	31900	83685	ENSMUSG00000006731.10	ENSMUST00000006914.10	B4galnt1	B4galnt1-201	Known	Known	None	0.05000000074505806	None	None	None	None
m54284U_191107_221739/115933498/ccs	PacBio_Cortex_Rep1	mm10_ERCC_SIRV	chr2	155518368	155562747	+	18	2804	6582	598983	ENSMUSG00000027605.18	ENCODEMT000598983	Acss2	ENCODEMT000598983	Known	NNC	None	0.20000000298023224	None	None	None	None
m54284U_191212_053548/123865802/ccs	PacBio_Hippocampus_Rep1	mm10_ERCC_SIRV	chr8	47674860	47667352	-	2	2340	25012	65340	ENSMUSG00000063049.4	ENSMUST00000080353.2	Ing2	Ing2-201	Known	Known	None	0.10000000149011612	None	None	None	None
m54284U_191212_053548/109120015/ccs	PacBio_Hippocampus_Rep1	mm10_ERCC_SIRV	chr8	47674860	47667353	-	2	2339	25012	65340	ENSMUSG00000063049.4	ENSMUST00000080353.2	Ing2	Ing2-201	Known	Known	None	0.10000000149011612	None	None	None	None
m54284U_191107_221739/64291318/ccs	PacBio_Cortex_Rep1	mm10_ERCC_SIRV	chr10	127165175	127172204	+	11	2319	31900	83685	ENSMUSG00000006731.10	ENSMUST00000006914.10	B4galnt1	B4galnt1-201	Known	Known	None	0.30000001192092896	None	None	None	None
m54284U_191109_043049/79366462/ccs	PacBio_Cortex_Rep2	mm10_ERCC_SIRV	chr8	47674782	47667369	-	2	2245	25012	65340	ENSMUSG00000063049.4	ENSMUST00000080353.2	Ing2	Ing2-201	Known	Known	None	0.30000001192092896	None	None	None	None
m54284U_191109_043049/123536405/ccs	PacBio_Cortex_Rep2	mm10_ERCC_SIRV	chr2	155518368	155562740	+	18	2797	6582	598983	ENSMUSG00000027605.18	ENCODEMT000598983	Acss2	ENCODEMT000598983	Known	NNC	None	0.3499999940395355	None	None	None	None
m54284U_191107_221739/62522854/ccs	PacBio_Cortex_Rep1	mm10_ERCC_SIRV	chr8	47674674	47667380	-	2	2126	25012	65340	ENSMUSG00000063049.4	ENSMUST00000080353.2	Ing2	Ing2-201	Known	Known	None	0.8500000238418579	None	None	None	None
m54284U_191107_221739/113969841/ccs	PacBio_Cortex_Rep1	mm10_ERCC_SIRV	chr11	116843665	116850233	+	5	1382	34934	92306	ENSMUSG00000090266.10	ENSMUST00000106370.9	Mettl23	Mettl23-201	Known	Known	None	0.3499999940395355	None	None	None	None
m54284U_191109_043049/75630345/ccs	PacBio_Cortex_Rep2	mm10_ERCC_SIRV	chr8	47674858	47667381	-	2	2309	25012	65340	ENSMUSG00000063049.4	ENSMUST00000080353.2	Ing2	Ing2-201	Known	Known	None	0.8500000238418579	None	None	None	None
m54284U_191107_221739/70781749/ccs	PacBio_Cortex_Rep1	mm10_ERCC_SIRV	chr10	127165175	127172327	+	11	2442	31900	83685	ENSMUSG00000006731.10	ENSMUST00000006914.10	B4galnt1	B4galnt1-201	Known	Known	None	0.10000000149011612	None	None	None	None
m54284U_191212_053548/38865482/ccs	PacBio_Hippocampus_Rep1	mm10_ERCC_SIRV	chr8	47669050	47667379	-	1	1773	25012	599489	ENSMUSG00000063049.4	ENCODEMT000599489	Ing2	ENCODEMT000599489	Known	Genomic	None	0.8500000238418579	None	None	None	None
m54284U_191109_043049/76415958/ccs	PacBio_Cortex_Rep2	mm10_ERCC_SIRV	chr2	155518370	155562740	+	18	2795	6582	598983	ENSMUSG00000027605.18	ENCODEMT000598983	Acss2	ENCODEMT000598983	Known	NNC	None	0.3499999940395355	None	None	None	None
m54284U_191212_053548/137562202/ccs	PacBio_Hippocampus_Rep1	mm10_ERCC_SIRV	chr8	47669235	47667379	-	1	1958	25012	599489	ENSMUSG00000063049.4	ENCODEMT000599489	Ing2	ENCODEMT000599489	Known	Genomic	None	0.8500000238418579	None	None	None	None
m54284U_191213_120042/48825125/ccs	PacBio_Hippocampus_Rep2	mm10_ERCC_SIRV	chr8	47674858	47667381	-	2	2309	25012	65340	ENSMUSG00000063049.4	ENSMUST00000080353.2	Ing2	Ing2-201	Known	Known	None	0.8500000238418579	None	None	None	None
m54284U_191107_221739/72878755/ccs	PacBio_Cortex_Rep1	mm10_ERCC_SIRV	chr10	127165309	127172330	+	10	2928	31900	599272	ENSMUSG00000006731.10	ENCODEMT000599272	B4galnt1	ENCODEMT000599272	Known	ISM	Suffix	0.10000000149011612	None	None	None	None
m54284U_191212_053548/148833195/ccs	PacBio_Hippocampus_Rep1	mm10_ERCC_SIRV	chr2	155518378	155562740	+	18	2787	6582	598983	ENSMUSG00000027605.18	ENCODEMT000598983	Acss2	ENCODEMT000598983	Known	NNC	None	0.3499999940395355	None	None	None	None
m54284U_191107_221739/158925891/ccs	PacBio_Cortex_Rep1	mm10_ERCC_SIRV	chr8	47674713	47667382	-	2	2163	25012	65340	ENSMUSG00000063049.4	ENSMUST00000080353.2	Ing2	Ing2-201	Known	Known	None	0.800000011920929	None	None	None	None
m54284U_191109_043049/101253188/ccs	PacBio_Cortex_Rep2	mm10_ERCC_SIRV	chr11	116843669	116849739	+	3	1050	34934	92307	ENSMUSG00000090266.10	ENSMUST00000175930.7	Mettl23	Mettl23-206	Known	Known	None	0.4000000059604645	None	None	None	None
m54284U_191109_043049/57017922/ccs	PacBio_Cortex_Rep2	mm10_ERCC_SIRV	chr8	47674593	47667382	-	2	2043	25012	65340	ENSMUSG00000063049.4	ENSMUST00000080353.2	Ing2	Ing2-201	Known	Known	None	0.800000011920929	None	None	None	None
m54284U_191107_221739/87689771/ccs	PacBio_Cortex_Rep1	mm10_ERCC_SIRV	chr10	127165175	127172329	+	11	2444	31900	83685	ENSMUSG00000006731.10	ENSMUST00000006914.10	B4galnt1	B4galnt1-201	Known	Known	None	0.10000000149011612	None	None	None	None
m54284U_191109_043049/107742383/ccs	PacBio_Cortex_Rep2	mm10_ERCC_SIRV	chr8	47674707	47667382	-	2	2157	25012	65340	ENSMUSG00000063049.4	ENSMUST00000080353.2	Ing2	Ing2-201	Known	Known	None	0.800000011920929	None	None	None	None
m54284U_191212_053548/28050750/ccs	PacBio_Hippocampus_Rep1	mm10_ERCC_SIRV	chr2	155518387	155562740	+	18	2778	6582	598983	ENSMUSG00000027605.18	ENCODEMT000598983	Acss2	ENCODEMT000598983	Known	NNC	None	0.3499999940395355	None	None	None	None
m54284U_191212_053548/159974768/ccs	PacBio_Hippocampus_Rep1	mm10_ERCC_SIRV	chr8	47675166	47667382	-	2	2616	25012	65340	ENSMUSG00000063049.4	ENSMUST00000080353.2	Ing2	Ing2-201	Known	Known	None	0.800000011920929	None	None	None	None
m54284U_191212_053548/171442804/ccs	PacBio_Hippocampus_Rep1	mm10_ERCC_SIRV	chr8	47675154	47667382	-	2	2604	25012	65340	ENSMUSG00000063049.4	ENSMUST00000080353.2	Ing2	Ing2-201	Known	Known	None	0.800000011920929	None	None	None	None
m54284U_191107_221739/119015525/ccs	PacBio_Cortex_Rep1	mm10_ERCC_SIRV	chr8	47668575	47667381	-	1	1296	25012	599489	ENSMUSG00000063049.4	ENCODEMT000599489	Ing2	ENCODEMT000599489	Known	Genomic	None	0.800000011920929	None	None	None	None
m54284U_191109_043049/24774462/ccs	PacBio_Cortex_Rep2	mm10_ERCC_SIRV	chr2	155518389	155562740	+	18	2776	6582	598983	ENSMUSG00000027605.18	ENCODEMT000598983	Acss2	ENCODEMT000598983	Known	NNC	None	0.3499999940395355	None	None	None	None
m54284U_191107_221739/104924602/ccs	PacBio_Cortex_Rep1	mm10_ERCC_SIRV	chr10	127165175	127168517	+	6	1864	31900	599495	ENSMUSG00000006731.10	ENCODEMT000599495	B4galnt1	ENCODEMT000599495	Known	ISM	Prefix	0.30000001192092896	None	None	None	None
m54284U_191107_221739/23462205/ccs	PacBio_Cortex_Rep1	mm10_ERCC_SIRV	chr11	116843673	116851191	+	3	2498	34934	92307	ENSMUSG00000090266.10	ENSMUST00000175930.7	Mettl23	Mettl23-206	Known	Known	None	0.8999999761581421	None	None	None	None
m54284U_191107_221739/111348482/ccs	PacBio_Cortex_Rep1	mm10_ERCC_SIRV	chr8	47674850	47667387	-	2	2295	25012	65340	ENSMUSG00000063049.4	ENSMUST00000080353.2	Ing2	Ing2-201	Known	Known	None	0.6499999761581421	None	None	None	None
m54284U_191213_120042/132450983/ccs	PacBio_Hippocampus_Rep2	mm10_ERCC_SIRV	chr11	116843678	116854253	+	5	1024	34934	599496	ENSMUSG00000090266.10	ENCODEMT000599496	Mettl23	ENCODEMT000599496	Known	NNC	None	0.30000001192092896	None	None	None	None
m54284U_191109_043049/106695241/ccs	PacBio_Cortex_Rep2	mm10_ERCC_SIRV	chr8	47674740	47667595	-	2	1977	25012	65340	ENSMUSG00000063049.4	ENSMUST00000080353.2	Ing2	Ing2-201	Known	Known	None	0.4000000059604645	None	None	None	None
m54284U_191212_053548/95290178/ccs	PacBio_Hippocampus_Rep1	mm10_ERCC_SIRV	chr2	155518368	155562743	+	19	2788	6582	599497	ENSMUSG00000027605.18	ENCODEMT000599497	Acss2	ENCODEMT000599497	Known	NIC	None	0.20000000298023224	None	None	None	None
m54284U_191107_221739/7800595/ccs	PacBio_Cortex_Rep1	mm10_ERCC_SIRV	chr8	47674860	47667678	-	2	2014	25012	65340	ENSMUSG00000063049.4	ENSMUST00000080353.2	Ing2	Ing2-201	Known	Known	None	0.10000000149011612	None	None	None	None
m54284U_191107_221739/105579763/ccs	PacBio_Cortex_Rep1	mm10_ERCC_SIRV	chr10	127165175	127168528	+	4	2678	31900	599498	ENSMUSG00000006731.10	ENCODEMT000599498	B4galnt1	ENCODEMT000599498	Known	ISM	Suffix	0.10000000149011612	None	None	None	None
m54284U_191213_120042/43387463/ccs	PacBio_Hippocampus_Rep2	mm10_ERCC_SIRV	chr8	47674757	47667679	-	2	1910	25012	65340	ENSMUSG00000063049.4	ENSMUST00000080353.2	Ing2	Ing2-201	Known	Known	None	0.15000000596046448	None	None	None	None
m54284U_191212_053548/17760787/ccs	PacBio_Hippocampus_Rep1	mm10_ERCC_SIRV	chr2	155518440	155562740	+	18	2725	6582	598983	ENSMUSG00000027605.18	ENCODEMT000598983	Acss2	ENCODEMT000598983	Known	NNC	None	0.3499999940395355	None	None	None	None
m54284U_191212_053548/85262764/ccs	PacBio_Hippocampus_Rep1	mm10_ERCC_SIRV	chr11	116843692	116850233	+	6	1535	34934	599463	ENSMUSG00000090266.10	ENCODEMT000599463	Mettl23	ENCODEMT000599463	Known	NIC	None	0.3499999940395355	None	None	None	None
m54284U_191212_053548/62260494/ccs	PacBio_Hippocampus_Rep1	mm10_ERCC_SIRV	chr8	47674699	47667681	-	2	1850	25012	65340	ENSMUSG00000063049.4	ENSMUST00000080353.2	Ing2	Ing2-201	Known	Known	None	0.15000000596046448	None	None	None	None
m54284U_191212_053548/71173897/ccs	PacBio_Hippocampus_Rep1	mm10_ERCC_SIRV	chr8	47674698	47667681	-	2	1849	25012	65340	ENSMUSG00000063049.4	ENSMUST00000080353.2	Ing2	Ing2-201	Known	Known	None	0.15000000596046448	None	None	None	None
m54284U_191107_221739/106432689/ccs	PacBio_Cortex_Rep1	mm10_ERCC_SIRV	chr10	127165309	127172330	+	10	2928	31900	599272	ENSMUSG00000006731.10	ENCODEMT000599272	B4galnt1	ENCODEMT000599272	Known	ISM	Suffix	0.10000000149011612	None	None	None	None
m54284U_191212_053548/83362169/ccs	PacBio_Hippocampus_Rep1	mm10_ERCC_SIRV	chr2	155521988	155562736	+	17	2577	6582	599499	ENSMUSG00000027605.18	ENCODEMT000599499	Acss2	ENCODEMT000599499	Known	ISM	Suffix	0.3499999940395355	None	None	None	None
m54284U_191213_120042/96535659/ccs	PacBio_Hippocampus_Rep2	mm10_ERCC_SIRV	chr8	47675143	47667681	-	2	2294	25012	65340	ENSMUSG00000063049.4	ENSMUST00000080353.2	Ing2	Ing2-201	Known	Known	None	0.15000000596046448	None	None	None	None
m54284U_191213_120042/162268381/ccs	PacBio_Hippocampus_Rep2	mm10_ERCC_SIRV	chr8	47674877	47668224	-	2	1485	25012	65340	ENSMUSG00000063049.4	ENSMUST00000080353.2	Ing2	Ing2-201	Known	Known	None	0.10000000149011612	None	None	None	None
m54284U_191107_221739/139855810/ccs	PacBio_Cortex_Rep1	mm10_ERCC_SIRV	chr10	127165309	127172330	+	10	2928	31900	599272	ENSMUSG00000006731.10	ENCODEMT000599272	B4galnt1	ENCODEMT000599272	Known	ISM	Suffix	0.10000000149011612	None	None	None	None
m54284U_191213_120042/130417962/ccs	PacBio_Hippocampus_Rep2	mm10_ERCC_SIRV	chr11	116843700	116850233	+	4	1424	34934	92310	ENSMUSG00000090266.10	ENSMUST00000176799.7	Mettl23	Mettl23-208	Known	Known	None	0.3499999940395355	None	None	None	None
m54284U_191107_221739/170265296/ccs	PacBio_Cortex_Rep1	mm10_ERCC_SIRV	chr11	116843704	116874710	+	15	2433	34936	599500	ENSMUSG00000020818.16	ENCODEMT000599500	Mfsd11	ENCODEMT000599500	Known	NIC	None	0.4000000059604645	None	None	None	None
m54284U_191212_053548/35849914/ccs	PacBio_Hippocampus_Rep1	mm10_ERCC_SIRV	chr8	47674858	47668227	-	2	1463	25012	65340	ENSMUSG00000063049.4	ENSMUST00000080353.2	Ing2	Ing2-201	Known	Known	None	0.15000000596046448	None	None	None	None
m54284U_191212_053548/154403759/ccs	PacBio_Hippocampus_Rep1	mm10_ERCC_SIRV	chr2	155521988	155562633	+	18	2513	6582	599501	ENSMUSG00000027605.18	ENCODEMT000599501	Acss2	ENCODEMT000599501	Known	ISM	Suffix	0.30000001192092896	None	None	None	None
m54284U_191212_053548/48499381/ccs	PacBio_Hippocampus_Rep1	mm10_ERCC_SIRV	chr8	47674650	47668228	-	2	1254	25012	65340	ENSMUSG00000063049.4	ENSMUST00000080353.2	Ing2	Ing2-201	Known	Known	None	0.20000000298023224	None	None	None	None
m54284U_191109_043049/35457150/ccs	PacBio_Cortex_Rep2	mm10_ERCC_SIRV	chr10	127165175	127172335	+	11	2450	31900	83685	ENSMUSG00000006731.10	ENSMUST00000006914.10	B4galnt1	B4galnt1-201	Known	Known	None	0.10000000149011612	None	None	None	None
m54284U_191107_221739/143655020/ccs	PacBio_Cortex_Rep1	mm10_ERCC_SIRV	chr8	47674580	47668230	-	2	1182	25012	65340	ENSMUSG00000063049.4	ENSMUST00000080353.2	Ing2	Ing2-201	Known	Known	None	0.25	None	None	None	None
m54284U_191212_053548/39715727/ccs	PacBio_Hippocampus_Rep1	mm10_ERCC_SIRV	chr8	47674851	47668230	-	2	1453	25012	65340	ENSMUSG00000063049.4	ENSMUST00000080353.2	Ing2	Ing2-201	Known	Known	None	0.25	None	None	None	None
m54284U_191109_043049/113901893/ccs	PacBio_Cortex_Rep2	mm10_ERCC_SIRV	chr11	116843704	116874710	+	15	2408	34936	599502	ENSMUSG00000020818.16	ENCODEMT000599502	Mfsd11	ENCODEMT000599502	Known	NIC	None	0.4000000059604645	None	None	None	None
m54284U_191109_043049/37815267/ccs	PacBio_Cortex_Rep2	mm10_ERCC_SIRV	chr2	155521984	155562754	+	17	2584	6582	599499	ENSMUSG00000027605.18	ENCODEMT000599499	Acss2	ENCODEMT000599499	Known	ISM	Suffix	0.20000000298023224	None	None	None	None
m54284U_191109_043049/44239426/ccs	PacBio_Cortex_Rep2	mm10_ERCC_SIRV	chr10	127165175	127172335	+	11	2450	31900	83685	ENSMUSG00000006731.10	ENSMUST00000006914.10	B4galnt1	B4galnt1-201	Known	Known	None	0.10000000149011612	None	None	None	None
m54284U_191107_221739/103809261/ccs	PacBio_Cortex_Rep1	mm10_ERCC_SIRV	chr8	47675154	47668231	-	2	1755	25012	65340	ENSMUSG00000063049.4	ENSMUST00000080353.2	Ing2	Ing2-201	Known	Known	None	0.20000000298023224	None	None	None	None
m54284U_191109_043049/131728066/ccs	PacBio_Cortex_Rep2	mm10_ERCC_SIRV	chr8	47674650	47668231	-	2	1251	25012	65340	ENSMUSG00000063049.4	ENSMUST00000080353.2	Ing2	Ing2-201	Known	Known	None	0.20000000298023224	None	None	None	None
m54284U_191212_053548/17563855/ccs	PacBio_Hippocampus_Rep1	mm10_ERCC_SIRV	chr2	155521984	155562755	+	17	2585	6582	599499	ENSMUSG00000027605.18	ENCODEMT000599499	Acss2	ENCODEMT000599499	Known	ISM	Suffix	0.15000000596046448	None	None	None	None
m54284U_191212_053548/22021850/ccs	PacBio_Hippocampus_Rep1	mm10_ERCC_SIRV	chr8	47674858	47668231	-	2	1459	25012	65340	ENSMUSG00000063049.4	ENSMUST00000080353.2	Ing2	Ing2-201	Known	Known	None	0.20000000298023224	None	None	None	None
m54284U_191109_043049/85460478/ccs	PacBio_Cortex_Rep2	mm10_ERCC_SIRV	chr10	127165175	127172329	+	11	2438	31900	83685	ENSMUSG00000006731.10	ENSMUST00000006914.10	B4galnt1	B4galnt1-201	Known	Known	None	0.10000000149011612	None	None	None	None
m54284U_191109_043049/102041727/ccs	PacBio_Cortex_Rep2	mm10_ERCC_SIRV	chr10	127165175	127172329	+	11	2499	31900	599503	ENSMUSG00000006731.10	ENCODEMT000599503	B4galnt1	ENCODEMT000599503	Known	NNC	None	0.10000000149011612	None	None	None	None
m54284U_191212_053548/177340852/ccs	PacBio_Hippocampus_Rep1	mm10_ERCC_SIRV	chr8	47674694	47668231	-	2	1295	25012	65340	ENSMUSG00000063049.4	ENSMUST00000080353.2	Ing2	Ing2-201	Known	Known	None	0.20000000298023224	None	None	None	None
m54284U_191107_221739/128712840/ccs	PacBio_Cortex_Rep1	mm10_ERCC_SIRV	chr11	116843706	116849629	+	5	737	34934	92306	ENSMUSG00000090266.10	ENSMUST00000106370.9	Mettl23	Mettl23-201	Known	Known	None	0.44999998807907104	None	None	None	None
m54284U_191107_221739/44631406/ccs	PacBio_Cortex_Rep1	mm10_ERCC_SIRV	chr8	47674693	47668518	-	2	1007	25012	65340	ENSMUSG00000063049.4	ENSMUST00000080353.2	Ing2	Ing2-201	Known	Known	None	0.25	None	None	None	None
m54284U_191109_043049/23726564/ccs	PacBio_Cortex_Rep2	mm10_ERCC_SIRV	chr8	47673745	47668518	-	2	1496	25012	599504	ENSMUSG00000063049.4	ENCODEMT000599504	Ing2	ENCODEMT000599504	Known	NNC	None	0.25	None	None	None	None
m54284U_191212_053548/103219454/ccs	PacBio_Hippocampus_Rep1	mm10_ERCC_SIRV	chr2	155521984	155562746	+	17	2576	6582	599499	ENSMUSG00000027605.18	ENCODEMT000599499	Acss2	ENCODEMT000599499	Known	ISM	Suffix	0.3499999940395355	None	None	None	None
m54284U_191107_221739/25232677/ccs	PacBio_Cortex_Rep1	mm10_ERCC_SIRV	chr2	155521990	155585704	+	19	2679	6582	599505	ENSMUSG00000027605.18	ENCODEMT000599505	Acss2	ENCODEMT000599505	Known	NNC	None	0.44999998807907104	None	None	None	None
m54284U_191109_043049/174719893/ccs	PacBio_Cortex_Rep2	mm10_ERCC_SIRV	chr10	127165175	127172329	+	11	2444	31900	83685	ENSMUSG00000006731.10	ENSMUST00000006914.10	B4galnt1	B4galnt1-201	Known	Known	None	0.10000000149011612	None	None	None	None
m54284U_191212_053548/49742712/ccs	PacBio_Hippocampus_Rep1	mm10_ERCC_SIRV	chr8	47675157	47668518	-	2	1471	25012	65340	ENSMUSG00000063049.4	ENSMUST00000080353.2	Ing2	Ing2-201	Known	Known	None	0.25	None	None	None	None
m54284U_191212_053548/70060205/ccs	PacBio_Hippocampus_Rep1	mm10_ERCC_SIRV	chr8	47675137	47668518	-	2	1451	25012	65340	ENSMUSG00000063049.4	ENSMUST00000080353.2	Ing2	Ing2-201	Known	Known	None	0.25	None	None	None	None
m54284U_191212_053548/32704413/ccs	PacBio_Hippocampus_Rep1	mm10_ERCC_SIRV	chr10	127165175	127172327	+	11	2436	31900	83685	ENSMUSG00000006731.10	ENSMUST00000006914.10	B4galnt1	B4galnt1-201	Known	Known	None	0.10000000149011612	None	None	None	None
m54284U_191107_221739/178849560/ccs	PacBio_Cortex_Rep1	mm10_ERCC_SIRV	chr8	47674861	47668519	-	2	1174	25012	65340	ENSMUSG00000063049.4	ENSMUST00000080353.2	Ing2	Ing2-201	Known	Known	None	0.20000000298023224	None	None	None	None
m54284U_191212_053548/32702535/ccs	PacBio_Hippocampus_Rep1	mm10_ERCC_SIRV	chr2	155521987	155562858	+	18	2621	6582	599501	ENSMUSG00000027605.18	ENCODEMT000599501	Acss2	ENCODEMT000599501	Known	ISM	Suffix	0.15000000596046448	None	None	None	None
m54284U_191212_053548/137560647/ccs	PacBio_Hippocampus_Rep1	mm10_ERCC_SIRV	chr2	155521999	155594476	+	21	4222	6582	599506	ENSMUSG00000027605.18	ENCODEMT000599506	Acss2	ENCODEMT000599506	Known	NNC	None	0.800000011920929	None	None	None	None
m54284U_191107_221739/13436368/ccs	PacBio_Cortex_Rep1	mm10_ERCC_SIRV	chr11	116843714	116849737	+	5	837	34934	92306	ENSMUSG00000090266.10	ENSMUST00000106370.9	Mettl23	Mettl23-201	Known	Known	None	0.30000001192092896	None	None	None	None
m54284U_191212_053548/20579673/ccs	PacBio_Hippocampus_Rep1	mm10_ERCC_SIRV	chr8	47675138	47668520	-	2	1450	25012	65340	ENSMUSG00000063049.4	ENSMUST00000080353.2	Ing2	Ing2-201	Known	Known	None	0.20000000298023224	None	None	None	None
m54284U_191212_053548/43975265/ccs	PacBio_Hippocampus_Rep1	mm10_ERCC_SIRV	chr10	127165175	127172329	+	11	2444	31900	83685	ENSMUSG00000006731.10	ENSMUST00000006914.10	B4galnt1	B4galnt1-201	Known	Known	None	0.10000000149011612	None	None	None	None
m54284U_191212_053548/116523182/ccs	PacBio_Hippocampus_Rep1	mm10_ERCC_SIRV	chr8	47675157	47668520	-	2	1469	25012	65340	ENSMUSG00000063049.4	ENSMUST00000080353.2	Ing2	Ing2-201	Known	Known	None	0.20000000298023224	None	None	None	None
m54284U_191213_120042/11077430/ccs	PacBio_Hippocampus_Rep2	mm10_ERCC_SIRV	chr8	47674853	47668520	-	2	1165	25012	65340	ENSMUSG00000063049.4	ENSMUST00000080353.2	Ing2	Ing2-201	Known	Known	None	0.20000000298023224	None	None	None	None
m54284U_191212_053548/71828372/ccs	PacBio_Hippocampus_Rep1	mm10_ERCC_SIRV	chr2	155522022	155562754	+	17	2546	6582	599499	ENSMUSG00000027605.18	ENCODEMT000599499	Acss2	ENCODEMT000599499	Known	ISM	Suffix	0.20000000298023224	None	None	None	None
m54284U_191212_053548/32245665/ccs	PacBio_Hippocampus_Rep1	mm10_ERCC_SIRV	chr8	47676053	47668523	-	2	2362	25012	65340	ENSMUSG00000063049.4	ENSMUST00000080353.2	Ing2	Ing2-201	Known	Known	None	0.15000000596046448	None	None	None	None
m54284U_191212_053548/44238304/ccs	PacBio_Hippocampus_Rep1	mm10_ERCC_SIRV	chr10	127165175	127172329	+	11	2444	31900	83685	ENSMUSG00000006731.10	ENSMUST00000006914.10	B4galnt1	B4galnt1-201	Known	Known	None	0.10000000149011612	None	None	None	None
m54284U_191107_221739/67633797/ccs	PacBio_Cortex_Rep1	mm10_ERCC_SIRV	chr11	116843715	116849629	+	5	728	34934	92306	ENSMUSG00000090266.10	ENSMUST00000106370.9	Mettl23	Mettl23-201	Known	Known	None	0.44999998807907104	None	None	None	None
m54284U_191107_221739/132909445/ccs	PacBio_Cortex_Rep1	mm10_ERCC_SIRV	chr8	47673699	47668761	-	2	1500	25012	599504	ENSMUSG00000063049.4	ENCODEMT000599504	Ing2	ENCODEMT000599504	Known	NNC	None	0.15000000596046448	None	None	None	None
m54284U_191109_043049/170067896/ccs	PacBio_Cortex_Rep2	mm10_ERCC_SIRV	chr2	155522026	155562755	+	17	2543	6582	599499	ENSMUSG00000027605.18	ENCODEMT000599499	Acss2	ENCODEMT000599499	Known	ISM	Suffix	0.15000000596046448	None	None	None	None
m54284U_191212_053548/82315369/ccs	PacBio_Hippocampus_Rep1	mm10_ERCC_SIRV	chr8	47675157	47668524	-	2	1465	25012	65340	ENSMUSG00000063049.4	ENSMUST00000080353.2	Ing2	Ing2-201	Known	Known	None	0.15000000596046448	None	None	None	None
m54284U_191212_053548/60426946/ccs	PacBio_Hippocampus_Rep1	mm10_ERCC_SIRV	chr10	127165175	127172329	+	11	2444	31900	83685	ENSMUSG00000006731.10	ENSMUST00000006914.10	B4galnt1	B4galnt1-201	Known	Known	None	0.10000000149011612	None	None	None	None
m54284U_191213_120042/31132334/ccs	PacBio_Hippocampus_Rep2	mm10_ERCC_SIRV	chr8	47674858	47668524	-	2	1166	25012	65340	ENSMUSG00000063049.4	ENSMUST00000080353.2	Ing2	Ing2-201	Known	Known	None	0.15000000596046448	None	None	None	None
m54284U_191213_120042/55968462/ccs	PacBio_Hippocampus_Rep2	mm10_ERCC_SIRV	chr8	47675597	47668524	-	2	900	25012	65341	ENSMUSG00000063049.4	ENSMUST00000125536.1	Ing2	Ing2-202	Known	Known	None	0.15000000596046448	None	None	None	None
m54284U_191212_053548/91554005/ccs	PacBio_Hippocampus_Rep1	mm10_ERCC_SIRV	chr2	155522051	155562755	+	17	2518	6582	599499	ENSMUSG00000027605.18	ENCODEMT000599499	Acss2	ENCODEMT000599499	Known	ISM	Suffix	0.15000000596046448	None	None	None	None
m54284U_191212_053548/96405821/ccs	PacBio_Hippocampus_Rep1	mm10_ERCC_SIRV	chr10	127165175	127172323	+	11	2438	31900	83685	ENSMUSG00000006731.10	ENSMUST00000006914.10	B4galnt1	B4galnt1-201	Known	Known	None	0.25	None	None	None	None
m54284U_191213_120042/83100998/ccs	PacBio_Hippocampus_Rep2	mm10_ERCC_SIRV	chr8	47675147	47668524	-	2	1455	25012	65340	ENSMUSG00000063049.4	ENSMUST00000080353.2	Ing2	Ing2-201	Known	Known	None	0.15000000596046448	None	None	None	None
m54284U_191109_043049/10880251/ccs	PacBio_Cortex_Rep2	mm10_ERCC_SIRV	chr11	116843715	116849728	+	5	827	34934	92306	ENSMUSG00000090266.10	ENSMUST00000106370.9	Mettl23	Mettl23-201	Known	Known	None	0.4000000059604645	None	None	None	None
m54284U_191213_120042/90243562/ccs	PacBio_Hippocampus_Rep2	mm10_ERCC_SIRV	chr8	47675132	47668524	-	2	1440	25012	65340	ENSMUSG00000063049.4	ENSMUST00000080353.2	Ing2	Ing2-201	Known	Known	None	0.15000000596046448	None	None	None	None
m54284U_191212_053548/98830867/ccs	PacBio_Hippocampus_Rep1	mm10_ERCC_SIRV	chr10	127165175	127172329	+	11	2456	31900	83685	ENSMUSG00000006731.10	ENSMUST00000006914.10	B4galnt1	B4galnt1-201	Known	Known	None	0.10000000149011612	None	None	None	None
m54284U_191107_221739/125962172/ccs	PacBio_Cortex_Rep1	mm10_ERCC_SIRV	chr2	155522078	155562736	+	16	2316	6582	599507	ENSMUSG00000027605.18	ENCODEMT000599507	Acss2	ENCODEMT000599507	Known	ISM	Suffix	0.3499999940395355	None	None	None	None
m54284U_191213_120042/100534001/ccs	PacBio_Hippocampus_Rep2	mm10_ERCC_SIRV	chr8	47673698	47668761	-	2	1499	25012	599504	ENSMUSG00000063049.4	ENCODEMT000599504	Ing2	ENCODEMT000599504	Known	NNC	None	0.15000000596046448	None	None	None	None
m54284U_191213_120042/142541240/ccs	PacBio_Hippocampus_Rep2	mm10_ERCC_SIRV	chr8	47674871	47668524	-	2	1179	25012	65340	ENSMUSG00000063049.4	ENSMUST00000080353.2	Ing2	Ing2-201	Known	Known	None	0.15000000596046448	None	None	None	None
m54284U_191212_053548/102435097/ccs	PacBio_Hippocampus_Rep1	mm10_ERCC_SIRV	chr10	127165175	127172329	+	11	2444	31900	83685	ENSMUSG00000006731.10	ENSMUST00000006914.10	B4galnt1	B4galnt1-201	Known	Known	None	0.10000000149011612	None	None	None	None
m54284U_191212_053548/22087049/ccs	PacBio_Hippocampus_Rep1	mm10_ERCC_SIRV	chr8	47675143	47668525	-	2	1450	25012	65340	ENSMUSG00000063049.4	ENSMUST00000080353.2	Ing2	Ing2-201	Known	Known	None	0.15000000596046448	None	None	None	None
m54284U_191107_221739/38076711/ccs	PacBio_Cortex_Rep1	mm10_ERCC_SIRV	chr11	116843719	116849629	+	5	724	34934	92306	ENSMUSG00000090266.10	ENSMUST00000106370.9	Mettl23	Mettl23-201	Known	Known	None	0.44999998807907104	None	None	None	None
m54284U_191212_053548/58721420/ccs	PacBio_Hippocampus_Rep1	mm10_ERCC_SIRV	chr8	47674859	47668525	-	2	1166	25012	65340	ENSMUSG00000063049.4	ENSMUST00000080353.2	Ing2	Ing2-201	Known	Known	None	0.15000000596046448	None	None	None	None
m54284U_191107_221739/20644337/ccs	PacBio_Cortex_Rep1	mm10_ERCC_SIRV	chr2	155522096	155579042	+	18	4009	6582	599508	ENSMUSG00000027605.18	ENCODEMT000599508	Acss2	ENCODEMT000599508	Known	ISM	Suffix	0.8999999761581421	None	None	None	None
m54284U_191109_043049/172294394/ccs	PacBio_Cortex_Rep2	mm10_ERCC_SIRV	chr2	155522127	155562744	+	13	3465	6582	599509	ENSMUSG00000027605.18	ENCODEMT000599509	Acss2	ENCODEMT000599509	Known	NNC	None	0.20000000298023224	None	None	None	None
m54284U_191212_053548/94505463/ccs	PacBio_Hippocampus_Rep1	mm10_ERCC_SIRV	chr8	47675181	47668525	-	2	1488	25012	65340	ENSMUSG00000063049.4	ENSMUST00000080353.2	Ing2	Ing2-201	Known	Known	None	0.15000000596046448	None	None	None	None
m54284U_191212_053548/110364583/ccs	PacBio_Hippocampus_Rep1	mm10_ERCC_SIRV	chr10	127165309	127172330	+	10	2928	31900	599272	ENSMUSG00000006731.10	ENCODEMT000599272	B4galnt1	ENCODEMT000599272	Known	ISM	Suffix	0.10000000149011612	None	None	None	None
m54284U_191107_221739/159254775/ccs	PacBio_Cortex_Rep1	mm10_ERCC_SIRV	chr8	47673765	47668526	-	2	1090	25012	599510	ENSMUSG00000063049.4	ENCODEMT000599510	Ing2	ENCODEMT000599510	Known	NNC	None	0.15000000596046448	None	None	None	None
m54284U_191109_043049/27331390/ccs	PacBio_Cortex_Rep2	mm10_ERCC_SIRV	chr8	47673698	47668763	-	2	1497	25012	599504	ENSMUSG00000063049.4	ENCODEMT000599504	Ing2	ENCODEMT000599504	Known	NNC	None	0.15000000596046448	None	None	None	None
m54284U_191212_053548/118293886/ccs	PacBio_Hippocampus_Rep1	mm10_ERCC_SIRV	chr10	127165263	127172330	+	10	2560	31900	599331	ENSMUSG00000006731.10	ENCODEMT000599331	B4galnt1	ENCODEMT000599331	Known	NIC	None	0.10000000149011612	None	None	None	None
m54284U_191212_053548/54594233/ccs	PacBio_Hippocampus_Rep1	mm10_ERCC_SIRV	chr8	47675186	47668526	-	2	1492	25012	65340	ENSMUSG00000063049.4	ENSMUST00000080353.2	Ing2	Ing2-201	Known	Known	None	0.15000000596046448	None	None	None	None
m54284U_191109_043049/107218837/ccs	PacBio_Cortex_Rep2	mm10_ERCC_SIRV	chr2	155522140	155562747	+	17	2421	6582	599499	ENSMUSG00000027605.18	ENCODEMT000599499	Acss2	ENCODEMT000599499	Known	ISM	Suffix	0.30000001192092896	None	None	None	None
m54284U_191107_221739/41746876/ccs	PacBio_Cortex_Rep1	mm10_ERCC_SIRV	chr11	116843729	116850220	+	5	1305	34934	92306	ENSMUSG00000090266.10	ENSMUST00000106370.9	Mettl23	Mettl23-201	Known	Known	None	0.25	None	None	None	None
m54284U_191212_053548/97520322/ccs	PacBio_Hippocampus_Rep1	mm10_ERCC_SIRV	chr8	47675154	47668526	-	2	1460	25012	65340	ENSMUSG00000063049.4	ENSMUST00000080353.2	Ing2	Ing2-201	Known	Known	None	0.15000000596046448	None	None	None	None
m54284U_191212_053548/98895418/ccs	PacBio_Hippocampus_Rep1	mm10_ERCC_SIRV	chr8	47675186	47668526	-	2	1492	25012	65340	ENSMUSG00000063049.4	ENSMUST00000080353.2	Ing2	Ing2-201	Known	Known	None	0.15000000596046448	None	None	None	None
m54284U_191212_053548/125306010/ccs	PacBio_Hippocampus_Rep1	mm10_ERCC_SIRV	chr10	127165175	127172335	+	11	2450	31900	83685	ENSMUSG00000006731.10	ENSMUST00000006914.10	B4galnt1	B4galnt1-201	Known	Known	None	0.10000000149011612	None	None	None	None
m54284U_191212_053548/67568683/ccs	PacBio_Hippocampus_Rep1	mm10_ERCC_SIRV	chr2	155524445	155526884	+	1	2440	6582	599511	ENSMUSG00000027605.18	ENCODEMT000599511	Acss2	ENCODEMT000599511	Known	Genomic	None	1.0	None	None	None	None
m54284U_191212_053548/121178490/ccs	PacBio_Hippocampus_Rep1	mm10_ERCC_SIRV	chr8	47674855	47668526	-	2	1161	25012	65340	ENSMUSG00000063049.4	ENSMUST00000080353.2	Ing2	Ing2-201	Known	Known	None	0.15000000596046448	None	None	None	None
m54284U_191212_053548/133038621/ccs	PacBio_Hippocampus_Rep1	mm10_ERCC_SIRV	chr8	47675186	47668526	-	2	1492	25012	65340	ENSMUSG00000063049.4	ENSMUST00000080353.2	Ing2	Ing2-201	Known	Known	None	0.15000000596046448	None	None	None	None
m54284U_191107_221739/114558607/ccs	PacBio_Cortex_Rep1	mm10_ERCC_SIRV	chr11	116843729	116849635	+	4	1069	34934	92312	ENSMUSG00000090266.10	ENSMUST00000140869.1	Mettl23	Mettl23-204	Known	Known	None	0.4000000059604645	None	None	None	None
m54284U_191107_221739/63242362/ccs	PacBio_Cortex_Rep1	mm10_ERCC_SIRV	chr8	47674649	47668527	-	2	954	25012	65340	ENSMUSG00000063049.4	ENSMUST00000080353.2	Ing2	Ing2-201	Known	Known	None	0.15000000596046448	None	None	None	None
m54284U_191107_221739/48497420/ccs	PacBio_Cortex_Rep1	mm10_ERCC_SIRV	chr2	155549190	155562744	+	17	2436	6582	599512	ENSMUSG00000027605.18	ENCODEMT000599512	Acss2	ENCODEMT000599512	Known	ISM	Suffix	0.20000000298023224	None	None	None	None
m54284U_191212_053548/131139991/ccs	PacBio_Hippocampus_Rep1	mm10_ERCC_SIRV	chr10	127165175	127168516	+	6	1693	31900	83687	ENSMUSG00000006731.10	ENSMUST00000219523.1	B4galnt1	B4galnt1-204	Known	Known	None	0.30000001192092896	None	None	None	None
m54284U_191212_053548/104532499/ccs	PacBio_Hippocampus_Rep1	mm10_ERCC_SIRV	chr8	47673656	47668770	-	2	1448	25012	599504	ENSMUSG00000063049.4	ENCODEMT000599504	Ing2	ENCODEMT000599504	Known	NNC	None	0.10000000149011612	None	None	None	None
m54284U_191213_120042/172559027/ccs	PacBio_Hippocampus_Rep2	mm10_ERCC_SIRV	chr8	47675161	47668698	-	2	1295	25012	65340	ENSMUSG00000063049.4	ENSMUST00000080353.2	Ing2	Ing2-201	Known	Known	None	0.699999988079071	None	None	None	None
m54284U_191212_053548/131861144/ccs	PacBio_Hippocampus_Rep1	mm10_ERCC_SIRV	chr10	127165309	127172334	+	10	2932	31900	599272	ENSMUSG00000006731.10	ENCODEMT000599272	B4galnt1	ENCODEMT000599272	Known	ISM	Suffix	0.10000000149011612	None	None	None	None
m54284U_191107_221739/99812778/ccs	PacBio_Cortex_Rep1	mm10_ERCC_SIRV	chr8	47672438	47668976	-	1	3463	25012	599513	ENSMUSG00000063049.4	ENCODEMT000599513	Ing2	ENCODEMT000599513	Known	Genomic	None	0.550000011920929	None	None	None	None
m54284U_191109_043049/145951062/ccs	PacBio_Cortex_Rep2	mm10_ERCC_SIRV	chr2	155549190	155562736	+	16	2389	6582	599514	ENSMUSG00000027605.18	ENCODEMT000599514	Acss2	ENCODEMT000599514	Known	ISM	Suffix	0.3499999940395355	None	None	None	None
m54284U_191107_221739/129436070/ccs	PacBio_Cortex_Rep1	mm10_ERCC_SIRV	chr11	116843729	116849729	+	5	814	34934	92306	ENSMUSG00000090266.10	ENSMUST00000106370.9	Mettl23	Mettl23-201	Known	Known	None	0.4000000059604645	None	None	None	None
m54284U_191107_221739/132187134/ccs	PacBio_Cortex_Rep1	mm10_ERCC_SIRV	chr8	47674418	47677055	+	1	2638	25013	65342	ENSMUSG00000074357.3	ENSMUST00000098781.2	AA386476	AA386476-201	Known	Known	None	0.8999999761581421	None	None	None	None
m54284U_191107_221739/23528802/ccs	PacBio_Cortex_Rep1	mm10_ERCC_SIRV	chr8	47675375	47677049	+	1	1675	25013	65342	ENSMUSG00000074357.3	ENSMUST00000098781.2	AA386476	AA386476-201	Known	Known	None	0.8500000238418579	None	None	None	None
m54284U_191212_053548/160105493/ccs	PacBio_Hippocampus_Rep1	mm10_ERCC_SIRV	chr10	127165175	127172323	+	11	2438	31900	83685	ENSMUSG00000006731.10	ENSMUST00000006914.10	B4galnt1	B4galnt1-201	Known	Known	None	0.25	None	None	None	None
m54284U_191212_053548/13633890/ccs	PacBio_Hippocampus_Rep1	mm10_ERCC_SIRV	chr8	47675375	47677055	+	1	1681	25013	65342	ENSMUSG00000074357.3	ENSMUST00000098781.2	AA386476	AA386476-201	Known	Known	None	0.8999999761581421	None	None	None	None
m54284U_191212_053548/101517867/ccs	PacBio_Hippocampus_Rep1	mm10_ERCC_SIRV	chr8	47675418	47677055	+	1	1694	25013	65342	ENSMUSG00000074357.3	ENSMUST00000098781.2	AA386476	AA386476-201	Known	Known	None	0.8999999761581421	None	None	None	None
m54284U_191107_221739/152698915/ccs	PacBio_Cortex_Rep1	mm10_ERCC_SIRV	chr11	116847311	116849208	+	1	1898	34934	599515	ENSMUSG00000090266.10	ENCODEMT000599515	Mettl23	ENCODEMT000599515	Known	Genomic	None	0.30000001192092896	None	None	None	None
m54284U_191212_053548/178979511/ccs	PacBio_Hippocampus_Rep1	mm10_ERCC_SIRV	chr2	155549195	155585724	+	16	2290	6582	599516	ENSMUSG00000027605.18	ENCODEMT000599516	Acss2	ENCODEMT000599516	Known	NIC	None	0.15000000596046448	None	None	None	None
m54284U_191109_043049/73468702/ccs	PacBio_Cortex_Rep2	mm10_ERCC_SIRV	chr8	47684840	47680391	-	3	2037	94246	599517	ENCODEMG000094246	ENCODEMT000599517	ENCODEMG000094246	ENCODEMT000599517	Antisense	Antisense	None	0.30000001192092896	None	None	None	None
m54284U_191212_053548/164562408/ccs	PacBio_Hippocampus_Rep1	mm10_ERCC_SIRV	chr10	127165175	127172323	+	11	2438	31900	83685	ENSMUSG00000006731.10	ENSMUST00000006914.10	B4galnt1	B4galnt1-201	Known	Known	None	0.25	None	None	None	None
m54284U_191107_221739/154862525/ccs	PacBio_Cortex_Rep1	mm10_ERCC_SIRV	chr11	116847311	116851201	+	1	3883	34934	599515	ENSMUSG00000090266.10	ENCODEMT000599515	Mettl23	ENCODEMT000599515	Known	Genomic	None	1.0	None	None	None	None
m54284U_191109_043049/85002831/ccs	PacBio_Cortex_Rep2	mm10_ERCC_SIRV	chr11	116847311	116851201	+	1	3883	34934	599515	ENSMUSG00000090266.10	ENCODEMT000599515	Mettl23	ENCODEMT000599515	Known	Genomic	None	1.0	None	None	None	None
m54284U_191107_221739/116588583/ccs	PacBio_Cortex_Rep1	mm10_ERCC_SIRV	chr8	47685024	47681181	-	3	1032	94246	599517	ENCODEMG000094246	ENCODEMT000599517	ENCODEMG000094246	ENCODEMT000599517	Antisense	Antisense	None	0.4000000059604645	None	None	None	None
m54284U_191109_043049/85264763/ccs	PacBio_Cortex_Rep2	mm10_ERCC_SIRV	chr11	116847311	116851201	+	1	3883	34934	599515	ENSMUSG00000090266.10	ENCODEMT000599515	Mettl23	ENCODEMT000599515	Known	Genomic	None	1.0	None	None	None	None
m54284U_191212_053548/171969061/ccs	PacBio_Hippocampus_Rep1	mm10_ERCC_SIRV	chr10	127165175	127172334	+	11	2449	31900	83685	ENSMUSG00000006731.10	ENSMUST00000006914.10	B4galnt1	B4galnt1-201	Known	Known	None	0.10000000149011612	None	None	None	None
m54284U_191109_043049/89719701/ccs	PacBio_Cortex_Rep2	mm10_ERCC_SIRV	chr8	47695184	47681181	-	6	2094	94246	599518	ENCODEMG000094246	ENCODEMT000599518	ENCODEMG000094246	ENCODEMT000599518	Antisense	NNC	None	0.4000000059604645	None	None	None	None
m54284U_191107_221739/50465028/ccs	PacBio_Cortex_Rep1	mm10_ERCC_SIRV	chr2	155549227	155562746	+	16	2383	6582	599514	ENSMUSG00000027605.18	ENCODEMT000599514	Acss2	ENCODEMT000599514	Known	ISM	Suffix	0.3499999940395355	None	None	None	None
m54284U_191212_053548/5637116/ccs	PacBio_Hippocampus_Rep1	mm10_ERCC_SIRV	chr11	116847311	116851201	+	1	3883	34934	599515	ENSMUSG00000090266.10	ENCODEMT000599515	Mettl23	ENCODEMT000599515	Known	Genomic	None	1.0	None	None	None	None
m54284U_191212_053548/138545496/ccs	PacBio_Hippocampus_Rep1	mm10_ERCC_SIRV	chr11	116847311	116851201	+	1	3883	34934	599515	ENSMUSG00000090266.10	ENCODEMT000599515	Mettl23	ENCODEMT000599515	Known	Genomic	None	1.0	None	None	None	None
m54284U_191109_043049/141231919/ccs	PacBio_Cortex_Rep2	mm10_ERCC_SIRV	chr8	47695156	47681181	-	6	2066	94246	599518	ENCODEMG000094246	ENCODEMT000599518	ENCODEMG000094246	ENCODEMT000599518	Antisense	NNC	None	0.4000000059604645	None	None	None	None
m54284U_191212_053548/172427063/ccs	PacBio_Hippocampus_Rep1	mm10_ERCC_SIRV	chr10	127165175	127172329	+	11	2444	31900	83685	ENSMUSG00000006731.10	ENSMUST00000006914.10	B4galnt1	B4galnt1-201	Known	Known	None	0.10000000149011612	None	None	None	None
m54284U_191109_043049/154536660/ccs	PacBio_Cortex_Rep2	mm10_ERCC_SIRV	chr8	47695226	47681181	-	6	2138	94246	599519	ENCODEMG000094246	ENCODEMT000599519	ENCODEMG000094246	ENCODEMT000599519	Antisense	NNC	None	0.4000000059604645	None	None	None	None
m54284U_191213_120042/22151656/ccs	PacBio_Hippocampus_Rep2	mm10_ERCC_SIRV	chr11	116847311	116851201	+	1	3883	34934	599515	ENSMUSG00000090266.10	ENCODEMT000599515	Mettl23	ENCODEMT000599515	Known	Genomic	None	1.0	None	None	None	None
m54284U_191212_053548/69470436/ccs	PacBio_Hippocampus_Rep1	mm10_ERCC_SIRV	chr8	47695207	47681181	-	5	2046	94246	599520	ENCODEMG000094246	ENCODEMT000599520	ENCODEMG000094246	ENCODEMT000599520	Antisense	NIC	None	0.4000000059604645	None	None	None	None
m54284U_191109_043049/36375062/ccs	PacBio_Cortex_Rep2	mm10_ERCC_SIRV	chr2	155549227	155562746	+	16	2383	6582	599514	ENSMUSG00000027605.18	ENCODEMT000599514	Acss2	ENCODEMT000599514	Known	ISM	Suffix	0.3499999940395355	None	None	None	None
m54284U_191107_221739/72812660/ccs	PacBio_Cortex_Rep1	mm10_ERCC_SIRV	chr11	116847312	116851201	+	1	3882	34934	599515	ENSMUSG00000090266.10	ENCODEMT000599515	Mettl23	ENCODEMT000599515	Known	Genomic	None	1.0	None	None	None	None
m54284U_191107_221739/107415874/ccs	PacBio_Cortex_Rep1	mm10_ERCC_SIRV	chr8	47695207	47681183	-	6	2115	94246	599518	ENCODEMG000094246	ENCODEMT000599518	ENCODEMG000094246	ENCODEMT000599518	Antisense	NNC	None	0.4000000059604645	None	None	None	None
m54284U_191213_120042/34277869/ccs	PacBio_Hippocampus_Rep2	mm10_ERCC_SIRV	chr11	116847324	116851201	+	1	3870	34934	599515	ENSMUSG00000090266.10	ENCODEMT000599515	Mettl23	ENCODEMT000599515	Known	Genomic	None	1.0	None	None	None	None
m54284U_191212_053548/174654860/ccs	PacBio_Hippocampus_Rep1	mm10_ERCC_SIRV	chr10	127165175	127172335	+	11	2450	31900	83685	ENSMUSG00000006731.10	ENSMUST00000006914.10	B4galnt1	B4galnt1-201	Known	Known	None	0.10000000149011612	None	None	None	None
m54284U_191212_053548/178652042/ccs	PacBio_Hippocampus_Rep1	mm10_ERCC_SIRV	chr8	47685006	47681183	-	3	1012	94246	599517	ENCODEMG000094246	ENCODEMT000599517	ENCODEMG000094246	ENCODEMT000599517	Antisense	Antisense	None	0.4000000059604645	None	None	None	None
m54284U_191109_043049/54528528/ccs	PacBio_Cortex_Rep2	mm10_ERCC_SIRV	chr8	47695184	47681806	-	5	1970	94246	599521	ENCODEMG000094246	ENCODEMT000599521	ENCODEMG000094246	ENCODEMT000599521	Antisense	NNC	None	0.699999988079071	None	None	None	None
m54284U_191109_043049/138741065/ccs	PacBio_Cortex_Rep2	mm10_ERCC_SIRV	chr2	155549206	155562740	+	15	2596	6582	599522	ENSMUSG00000027605.18	ENCODEMT000599522	Acss2	ENCODEMT000599522	Known	ISM	Suffix	0.25	None	None	None	None
m54284U_191109_043049/30935718/ccs	PacBio_Cortex_Rep2	mm10_ERCC_SIRV	chr8	47695078	47681811	-	6	1402	94246	599519	ENCODEMG000094246	ENCODEMT000599519	ENCODEMG000094246	ENCODEMT000599519	Antisense	NNC	None	0.75	None	None	None	None
m54284U_191213_120042/19728553/ccs	PacBio_Hippocampus_Rep2	mm10_ERCC_SIRV	chr10	127165175	127168521	+	6	1698	31900	83687	ENSMUSG00000006731.10	ENSMUST00000219523.1	B4galnt1	B4galnt1-204	Known	Known	None	0.15000000596046448	None	None	None	None
m54284U_191107_221739/175375773/ccs	PacBio_Cortex_Rep1	mm10_ERCC_SIRV	chr8	47695154	47689276	-	2	991	94246	599523	ENCODEMG000094246	ENCODEMT000599523	ENCODEMG000094246	ENCODEMT000599523	Antisense	ISM	Prefix	0.25	None	None	None	None
m54284U_191109_043049/95094332/ccs	PacBio_Cortex_Rep2	mm10_ERCC_SIRV	chr2	155549266	155562767	+	16	2365	6582	599514	ENSMUSG00000027605.18	ENCODEMT000599514	Acss2	ENCODEMT000599514	Known	ISM	Suffix	0.20000000298023224	None	None	None	None
m54284U_191213_120042/114819165/ccs	PacBio_Hippocampus_Rep2	mm10_ERCC_SIRV	chr8	47706741	47709638	+	1	2898	94247	599524	ENCODEMG000094247	ENCODEMT000599524	ENCODEMG000094247	ENCODEMT000599524	Antisense	Antisense	None	0.949999988079071	None	None	None	None
m54284U_191212_053548/12714112/ccs	PacBio_Hippocampus_Rep1	mm10_ERCC_SIRV	chr11	116847520	116851193	+	2	3132	34934	599525	ENSMUSG00000090266.10	ENCODEMT000599525	Mettl23	ENCODEMT000599525	Known	ISM	Suffix	1.0	None	None	None	None
m54284U_191213_120042/51644773/ccs	PacBio_Hippocampus_Rep2	mm10_ERCC_SIRV	chr10	127165309	127172332	+	10	2930	31900	599272	ENSMUSG00000006731.10	ENCODEMT000599272	B4galnt1	ENCODEMT000599272	Known	ISM	Suffix	0.05000000074505806	None	None	None	None
m54284U_191107_221739/63309411/ccs	PacBio_Cortex_Rep1	mm10_ERCC_SIRV	chr8	47707076	47709445	+	1	2557	94247	599524	ENCODEMG000094247	ENCODEMT000599524	ENCODEMG000094247	ENCODEMT000599524	Antisense	Antisense	None	0.949999988079071	None	None	None	None
m54284U_191109_043049/26086038/ccs	PacBio_Cortex_Rep2	mm10_ERCC_SIRV	chr11	116848219	116851201	+	1	2975	34934	599515	ENSMUSG00000090266.10	ENCODEMT000599515	Mettl23	ENCODEMT000599515	Known	Genomic	None	1.0	None	None	None	None
m54284U_191213_120042/86313583/ccs	PacBio_Hippocampus_Rep2	mm10_ERCC_SIRV	chr8	47708099	47709445	+	1	1540	94247	599524	ENCODEMG000094247	ENCODEMT000599524	ENCODEMG000094247	ENCODEMT000599524	Antisense	Antisense	None	0.949999988079071	None	None	None	None
m54284U_191107_221739/156763274/ccs	PacBio_Cortex_Rep1	mm10_ERCC_SIRV	chr2	155549275	155562744	+	16	2333	6582	599514	ENSMUSG00000027605.18	ENCODEMT000599514	Acss2	ENCODEMT000599514	Known	ISM	Suffix	0.3499999940395355	None	None	None	None
m54284U_191213_120042/100272827/ccs	PacBio_Hippocampus_Rep2	mm10_ERCC_SIRV	chr8	47708099	47709445	+	1	1540	94247	599524	ENCODEMG000094247	ENCODEMT000599524	ENCODEMG000094247	ENCODEMT000599524	Antisense	Antisense	None	0.949999988079071	None	None	None	None
m54284U_191213_120042/52035702/ccs	PacBio_Hippocampus_Rep2	mm10_ERCC_SIRV	chr10	127165175	127172327	+	11	2442	31900	83685	ENSMUSG00000006731.10	ENSMUST00000006914.10	B4galnt1	B4galnt1-201	Known	Known	None	0.10000000149011612	None	None	None	None
m54284U_191107_221739/151259062/ccs	PacBio_Cortex_Rep1	mm10_ERCC_SIRV	chr8	47713905	47709434	-	3	3378	25014	65345	ENSMUSG00000038069.6	ENSMUST00000212175.1	Cdkn2aip	Cdkn2aip-202	Known	Known	None	0.30000001192092896	None	None	None	None
m54284U_191107_221739/167053864/ccs	PacBio_Cortex_Rep1	mm10_ERCC_SIRV	chr8	47713914	47709437	-	3	3384	25014	65345	ENSMUSG00000038069.6	ENSMUST00000212175.1	Cdkn2aip	Cdkn2aip-202	Known	Known	None	0.25	None	None	None	None
m54284U_191212_053548/124387770/ccs	PacBio_Hippocampus_Rep1	mm10_ERCC_SIRV	chr2	155549475	155562735	+	15	2296	6582	599526	ENSMUSG00000027605.18	ENCODEMT000599526	Acss2	ENCODEMT000599526	Known	ISM	Suffix	0.3499999940395355	None	None	None	None
m54284U_191107_221739/98895200/ccs	PacBio_Cortex_Rep1	mm10_ERCC_SIRV	chr8	47713891	47709441	-	3	3357	25014	65345	ENSMUSG00000038069.6	ENSMUST00000212175.1	Cdkn2aip	Cdkn2aip-202	Known	Known	None	0.30000001192092896	None	None	None	None
m54284U_191213_120042/70976244/ccs	PacBio_Hippocampus_Rep2	mm10_ERCC_SIRV	chr10	127165309	127172330	+	10	2928	31900	599272	ENSMUSG00000006731.10	ENCODEMT000599272	B4galnt1	ENCODEMT000599272	Known	ISM	Suffix	0.10000000149011612	None	None	None	None
m54284U_191107_221739/121504735/ccs	PacBio_Cortex_Rep1	mm10_ERCC_SIRV	chr8	47713992	47709441	-	3	3458	25014	65345	ENSMUSG00000038069.6	ENSMUST00000212175.1	Cdkn2aip	Cdkn2aip-202	Known	Known	None	0.30000001192092896	None	None	None	None
m54284U_191213_120042/11469110/ccs	PacBio_Hippocampus_Rep2	mm10_ERCC_SIRV	chr11	116848250	116850233	+	4	1276	34934	599527	ENSMUSG00000090266.10	ENCODEMT000599527	Mettl23	ENCODEMT000599527	Known	ISM	Suffix	0.3499999940395355	None	None	None	None
m54284U_191109_043049/101254257/ccs	PacBio_Cortex_Rep2	mm10_ERCC_SIRV	chr8	47713929	47709441	-	3	3364	25014	65344	ENSMUSG00000038069.6	ENSMUST00000038738.6	Cdkn2aip	Cdkn2aip-201	Known	Known	None	0.30000001192092896	None	None	None	None
m54284U_191107_221739/74778985/ccs	PacBio_Cortex_Rep1	mm10_ERCC_SIRV	chr11	116848385	116851201	+	1	2809	34934	599515	ENSMUSG00000090266.10	ENCODEMT000599515	Mettl23	ENCODEMT000599515	Known	Genomic	None	1.0	None	None	None	None
m54284U_191213_120042/85853468/ccs	PacBio_Hippocampus_Rep2	mm10_ERCC_SIRV	chr10	127165175	127172329	+	11	2444	31900	83685	ENSMUSG00000006731.10	ENSMUST00000006914.10	B4galnt1	B4galnt1-201	Known	Known	None	0.10000000149011612	None	None	None	None
m54284U_191109_043049/109250009/ccs	PacBio_Cortex_Rep2	mm10_ERCC_SIRV	chr8	47713931	47709441	-	3	3366	25014	65344	ENSMUSG00000038069.6	ENSMUST00000038738.6	Cdkn2aip	Cdkn2aip-201	Known	Known	None	0.30000001192092896	None	None	None	None
m54284U_191109_043049/76021974/ccs	PacBio_Cortex_Rep2	mm10_ERCC_SIRV	chr2	155549244	155562753	+	15	2291	6582	599526	ENSMUSG00000027605.18	ENCODEMT000599526	Acss2	ENCODEMT000599526	Known	ISM	Suffix	0.25	None	None	None	None
m54284U_191109_043049/65734349/ccs	PacBio_Cortex_Rep2	mm10_ERCC_SIRV	chr11	116848385	116851201	+	1	2809	34934	599515	ENSMUSG00000090266.10	ENCODEMT000599515	Mettl23	ENCODEMT000599515	Known	Genomic	None	1.0	None	None	None	None
m54284U_191109_043049/167249549/ccs	PacBio_Cortex_Rep2	mm10_ERCC_SIRV	chr8	47713931	47709441	-	3	3397	25014	65345	ENSMUSG00000038069.6	ENSMUST00000212175.1	Cdkn2aip	Cdkn2aip-202	Known	Known	None	0.30000001192092896	None	None	None	None
m54284U_191212_053548/174721160/ccs	PacBio_Hippocampus_Rep1	mm10_ERCC_SIRV	chr11	116848452	116851201	+	1	2742	34934	599515	ENSMUSG00000090266.10	ENCODEMT000599515	Mettl23	ENCODEMT000599515	Known	Genomic	None	1.0	None	None	None	None
m54284U_191213_120042/75366617/ccs	PacBio_Hippocampus_Rep2	mm10_ERCC_SIRV	chr8	47713931	47709441	-	3	3391	25014	65345	ENSMUSG00000038069.6	ENSMUST00000212175.1	Cdkn2aip	Cdkn2aip-202	Known	Known	None	0.30000001192092896	None	None	None	None
m54284U_191213_120042/91423258/ccs	PacBio_Hippocampus_Rep2	mm10_ERCC_SIRV	chr10	127165309	127172335	+	10	2933	31900	599272	ENSMUSG00000006731.10	ENCODEMT000599272	B4galnt1	ENCODEMT000599272	Known	ISM	Suffix	0.10000000149011612	None	None	None	None
m54284U_191213_120042/101843244/ccs	PacBio_Hippocampus_Rep2	mm10_ERCC_SIRV	chr11	116848452	116851201	+	1	2742	34934	599515	ENSMUSG00000090266.10	ENCODEMT000599515	Mettl23	ENCODEMT000599515	Known	Genomic	None	1.0	None	None	None	None
m54284U_191213_120042/111020629/ccs	PacBio_Hippocampus_Rep2	mm10_ERCC_SIRV	chr8	47713922	47709441	-	3	3388	25014	65345	ENSMUSG00000038069.6	ENSMUST00000212175.1	Cdkn2aip	Cdkn2aip-202	Known	Known	None	0.30000001192092896	None	None	None	None
m54284U_191109_043049/67963484/ccs	PacBio_Cortex_Rep2	mm10_ERCC_SIRV	chr11	116848865	116851201	+	1	2329	34934	599515	ENSMUSG00000090266.10	ENCODEMT000599515	Mettl23	ENCODEMT000599515	Known	Genomic	None	1.0	None	None	None	None
m54284U_191107_221739/127927325/ccs	PacBio_Cortex_Rep1	mm10_ERCC_SIRV	chr2	155549274	155562755	+	15	2263	6582	599526	ENSMUSG00000027605.18	ENCODEMT000599526	Acss2	ENCODEMT000599526	Known	ISM	Suffix	0.20000000298023224	None	None	None	None
m54284U_191109_043049/89719331/ccs	PacBio_Cortex_Rep2	mm10_ERCC_SIRV	chr8	47713926	47709443	-	3	3359	25014	65344	ENSMUSG00000038069.6	ENSMUST00000038738.6	Cdkn2aip	Cdkn2aip-201	Known	Known	None	0.30000001192092896	None	None	None	None
m54284U_191107_221739/1479/ccs	PacBio_Cortex_Rep1	mm10_ERCC_SIRV	chr11	116849062	116851201	+	1	2132	34934	599515	ENSMUSG00000090266.10	ENCODEMT000599515	Mettl23	ENCODEMT000599515	Known	Genomic	None	1.0	None	None	None	None
m54284U_191213_120042/121440630/ccs	PacBio_Hippocampus_Rep2	mm10_ERCC_SIRV	chr10	127165175	127171979	+	11	2094	31900	83685	ENSMUSG00000006731.10	ENSMUST00000006914.10	B4galnt1	B4galnt1-201	Known	Known	None	0.10000000149011612	None	None	None	None
m54284U_191212_053548/47515232/ccs	PacBio_Hippocampus_Rep1	mm10_ERCC_SIRV	chr8	47713925	47709445	-	3	3387	25014	65345	ENSMUSG00000038069.6	ENSMUST00000212175.1	Cdkn2aip	Cdkn2aip-202	Known	Known	None	0.25	None	None	None	None
m54284U_191107_221739/17499553/ccs	PacBio_Cortex_Rep1	mm10_ERCC_SIRV	chr11	116849062	116851201	+	1	2132	34934	599515	ENSMUSG00000090266.10	ENCODEMT000599515	Mettl23	ENCODEMT000599515	Known	Genomic	None	1.0	None	None	None	None
m54284U_191212_053548/60622987/ccs	PacBio_Hippocampus_Rep1	mm10_ERCC_SIRV	chr8	47713930	47709445	-	3	3392	25014	65345	ENSMUSG00000038069.6	ENSMUST00000212175.1	Cdkn2aip	Cdkn2aip-202	Known	Known	None	0.25	None	None	None	None
m54284U_191212_053548/61737271/ccs	PacBio_Hippocampus_Rep1	mm10_ERCC_SIRV	chr2	155549560	155562744	+	16	2259	6582	599528	ENSMUSG00000027605.18	ENCODEMT000599528	Acss2	ENCODEMT000599528	Known	ISM	Suffix	0.20000000298023224	None	None	None	None
m54284U_191212_053548/83822497/ccs	PacBio_Hippocampus_Rep1	mm10_ERCC_SIRV	chr8	47713871	47709445	-	3	3333	25014	65345	ENSMUSG00000038069.6	ENSMUST00000212175.1	Cdkn2aip	Cdkn2aip-202	Known	Known	None	0.25	None	None	None	None
m54284U_191213_120042/128125645/ccs	PacBio_Hippocampus_Rep2	mm10_ERCC_SIRV	chr10	127165175	127172329	+	11	2444	31900	83685	ENSMUSG00000006731.10	ENSMUST00000006914.10	B4galnt1	B4galnt1-201	Known	Known	None	0.10000000149011612	None	None	None	None
m54284U_191213_120042/66781831/ccs	PacBio_Hippocampus_Rep2	mm10_ERCC_SIRV	chr8	47713930	47709445	-	3	3375	25014	65345	ENSMUSG00000038069.6	ENSMUST00000212175.1	Cdkn2aip	Cdkn2aip-202	Known	Known	None	0.25	None	None	None	None
m54284U_191107_221739/15532659/ccs	PacBio_Cortex_Rep1	mm10_ERCC_SIRV	chr8	47713994	47709446	-	3	3455	25014	65345	ENSMUSG00000038069.6	ENSMUST00000212175.1	Cdkn2aip	Cdkn2aip-202	Known	Known	None	0.25	None	None	None	None
m54284U_191213_120042/164823499/ccs	PacBio_Hippocampus_Rep2	mm10_ERCC_SIRV	chr10	127165175	127172329	+	11	2444	31900	83685	ENSMUSG00000006731.10	ENSMUST00000006914.10	B4galnt1	B4galnt1-201	Known	Known	None	0.10000000149011612	None	None	None	None
m54284U_191107_221739/45024819/ccs	PacBio_Cortex_Rep1	mm10_ERCC_SIRV	chr11	116849062	116849635	+	3	408	34934	599529	ENSMUSG00000090266.10	ENCODEMT000599529	Mettl23	ENCODEMT000599529	Known	ISM	Suffix	0.4000000059604645	None	None	None	None
m54284U_191107_221739/40962196/ccs	PacBio_Cortex_Rep1	mm10_ERCC_SIRV	chr8	47713925	47709446	-	3	3386	25014	65345	ENSMUSG00000038069.6	ENSMUST00000212175.1	Cdkn2aip	Cdkn2aip-202	Known	Known	None	0.25	None	None	None	None
m54284U_191107_221739/23528032/ccs	PacBio_Cortex_Rep1	mm10_ERCC_SIRV	chr2	155549591	155562736	+	12	2807	6582	599530	ENSMUSG00000027605.18	ENCODEMT000599530	Acss2	ENCODEMT000599530	Known	ISM	Suffix	0.3499999940395355	None	None	None	None
m54284U_191107_221739/96864168/ccs	PacBio_Cortex_Rep1	mm10_ERCC_SIRV	chr8	47713931	47709446	-	3	3392	25014	65345	ENSMUSG00000038069.6	ENSMUST00000212175.1	Cdkn2aip	Cdkn2aip-202	Known	Known	None	0.25	None	None	None	None
m54284U_191107_221739/52627320/ccs	PacBio_Cortex_Rep1	mm10_ERCC_SIRV	chr11	116849062	116851201	+	1	2132	34934	599515	ENSMUSG00000090266.10	ENCODEMT000599515	Mettl23	ENCODEMT000599515	Known	Genomic	None	1.0	None	None	None	None
m54284U_191107_221739/141033896/ccs	PacBio_Cortex_Rep1	mm10_ERCC_SIRV	chr8	47713927	47709446	-	3	3357	25014	65344	ENSMUSG00000038069.6	ENSMUST00000038738.6	Cdkn2aip	Cdkn2aip-201	Known	Known	None	0.25	None	None	None	None
m54284U_191213_120042/179440006/ccs	PacBio_Hippocampus_Rep2	mm10_ERCC_SIRV	chr10	127165175	127172331	+	11	2453	31900	83685	ENSMUSG00000006731.10	ENSMUST00000006914.10	B4galnt1	B4galnt1-201	Known	Known	None	0.05000000074505806	None	None	None	None
m54284U_191107_221739/153224531/ccs	PacBio_Cortex_Rep1	mm10_ERCC_SIRV	chr8	47713930	47709446	-	3	3360	25014	65344	ENSMUSG00000038069.6	ENSMUST00000038738.6	Cdkn2aip	Cdkn2aip-201	Known	Known	None	0.25	None	None	None	None
m54284U_191107_221739/179373131/ccs	PacBio_Cortex_Rep1	mm10_ERCC_SIRV	chr8	47713930	47709446	-	3	3360	25014	65344	ENSMUSG00000038069.6	ENSMUST00000038738.6	Cdkn2aip	Cdkn2aip-201	Known	Known	None	0.25	None	None	None	None
m54284U_191109_043049/86378798/ccs	PacBio_Cortex_Rep2	mm10_ERCC_SIRV	chr2	155549828	155562736	+	14	2163	6582	599531	ENSMUSG00000027605.18	ENCODEMT000599531	Acss2	ENCODEMT000599531	Known	ISM	Suffix	0.3499999940395355	None	None	None	None
m54284U_191107_221739/7472627/ccs	PacBio_Cortex_Rep1	mm10_ERCC_SIRV	chr10	127165176	127172329	+	11	2443	31900	83685	ENSMUSG00000006731.10	ENSMUST00000006914.10	B4galnt1	B4galnt1-201	Known	Known	None	0.10000000149011612	None	None	None	None
m54284U_191109_043049/82577554/ccs	PacBio_Cortex_Rep2	mm10_ERCC_SIRV	chr2	155549841	155562736	+	14	2181	6582	599532	ENSMUSG00000027605.18	ENCODEMT000599532	Acss2	ENCODEMT000599532	Known	NNC	None	0.3499999940395355	None	None	None	None
m54284U_191109_043049/135595339/ccs	PacBio_Cortex_Rep2	mm10_ERCC_SIRV	chr8	47713887	47709446	-	3	3348	25014	65345	ENSMUSG00000038069.6	ENSMUST00000212175.1	Cdkn2aip	Cdkn2aip-202	Known	Known	None	0.25	None	None	None	None
m54284U_191107_221739/76284390/ccs	PacBio_Cortex_Rep1	mm10_ERCC_SIRV	chr11	116848901	116849621	+	3	400	34934	599529	ENSMUSG00000090266.10	ENCODEMT000599529	Mettl23	ENCODEMT000599529	Known	ISM	Suffix	0.4000000059604645	None	None	None	None
m54284U_191109_043049/143786448/ccs	PacBio_Cortex_Rep2	mm10_ERCC_SIRV	chr8	47713929	47709446	-	3	3359	25014	65344	ENSMUSG00000038069.6	ENSMUST00000038738.6	Cdkn2aip	Cdkn2aip-201	Known	Known	None	0.25	None	None	None	None
m54284U_191107_221739/15992423/ccs	PacBio_Cortex_Rep1	mm10_ERCC_SIRV	chr10	127165310	127172328	+	10	2925	31900	599272	ENSMUSG00000006731.10	ENCODEMT000599272	B4galnt1	ENCODEMT000599272	Known	ISM	Suffix	0.10000000149011612	None	None	None	None
m54284U_191107_221739/168232085/ccs	PacBio_Cortex_Rep1	mm10_ERCC_SIRV	chr11	116849062	116851201	+	1	2132	34934	599515	ENSMUSG00000090266.10	ENCODEMT000599515	Mettl23	ENCODEMT000599515	Known	Genomic	None	1.0	None	None	None	None
m54284U_191212_053548/17236599/ccs	PacBio_Hippocampus_Rep1	mm10_ERCC_SIRV	chr8	47713926	47709446	-	3	3356	25014	65344	ENSMUSG00000038069.6	ENSMUST00000038738.6	Cdkn2aip	Cdkn2aip-201	Known	Known	None	0.25	None	None	None	None
m54284U_191109_043049/55510960/ccs	PacBio_Cortex_Rep2	mm10_ERCC_SIRV	chr11	116849062	116851201	+	1	2132	34934	599515	ENSMUSG00000090266.10	ENCODEMT000599515	Mettl23	ENCODEMT000599515	Known	Genomic	None	1.0	None	None	None	None
m54284U_191212_053548/142280751/ccs	PacBio_Hippocampus_Rep1	mm10_ERCC_SIRV	chr8	47713922	47709446	-	3	3352	25014	65344	ENSMUSG00000038069.6	ENSMUST00000038738.6	Cdkn2aip	Cdkn2aip-201	Known	Known	None	0.25	None	None	None	None
m54284U_191212_053548/74189425/ccs	PacBio_Hippocampus_Rep1	mm10_ERCC_SIRV	chr11	116849062	116851201	+	1	2132	34934	599515	ENSMUSG00000090266.10	ENCODEMT000599515	Mettl23	ENCODEMT000599515	Known	Genomic	None	1.0	None	None	None	None
m54284U_191212_053548/18219451/ccs	PacBio_Hippocampus_Rep1	mm10_ERCC_SIRV	chr2	155550116	155562736	+	13	2106	6582	599533	ENSMUSG00000027605.18	ENCODEMT000599533	Acss2	ENCODEMT000599533	Known	ISM	Suffix	0.3499999940395355	None	None	None	None
m54284U_191107_221739/99027058/ccs	PacBio_Cortex_Rep1	mm10_ERCC_SIRV	chr8	47713900	47709448	-	3	3359	25014	65345	ENSMUSG00000038069.6	ENSMUST00000212175.1	Cdkn2aip	Cdkn2aip-202	Known	Known	None	0.30000001192092896	None	None	None	None
m54284U_191107_221739/17828313/ccs	PacBio_Cortex_Rep1	mm10_ERCC_SIRV	chr10	127165310	127172330	+	10	2927	31900	599272	ENSMUSG00000006731.10	ENCODEMT000599272	B4galnt1	ENCODEMT000599272	Known	ISM	Suffix	0.10000000149011612	None	None	None	None
m54284U_191213_120042/54134996/ccs	PacBio_Hippocampus_Rep2	mm10_ERCC_SIRV	chr11	116849062	116851201	+	1	2132	34934	599515	ENSMUSG00000090266.10	ENCODEMT000599515	Mettl23	ENCODEMT000599515	Known	Genomic	None	1.0	None	None	None	None
m54284U_191109_043049/53937991/ccs	PacBio_Cortex_Rep2	mm10_ERCC_SIRV	chr8	47714008	47709448	-	3	3436	25014	65344	ENSMUSG00000038069.6	ENSMUST00000038738.6	Cdkn2aip	Cdkn2aip-201	Known	Known	None	0.30000001192092896	None	None	None	None
m54284U_191213_120042/60164436/ccs	PacBio_Hippocampus_Rep2	mm10_ERCC_SIRV	chr11	116849062	116851201	+	1	2132	34934	599515	ENSMUSG00000090266.10	ENCODEMT000599515	Mettl23	ENCODEMT000599515	Known	Genomic	None	1.0	None	None	None	None
m54284U_191109_043049/96993594/ccs	PacBio_Cortex_Rep2	mm10_ERCC_SIRV	chr8	47713931	47709448	-	3	3390	25014	65345	ENSMUSG00000038069.6	ENSMUST00000212175.1	Cdkn2aip	Cdkn2aip-202	Known	Known	None	0.30000001192092896	None	None	None	None
m54284U_191213_120042/89983083/ccs	PacBio_Hippocampus_Rep2	mm10_ERCC_SIRV	chr11	116849062	116851201	+	1	2132	34934	599515	ENSMUSG00000090266.10	ENCODEMT000599515	Mettl23	ENCODEMT000599515	Known	Genomic	None	1.0	None	None	None	None
m54284U_191107_221739/21365175/ccs	PacBio_Cortex_Rep1	mm10_ERCC_SIRV	chr10	127165295	127172331	+	11	2431	31900	599276	ENSMUSG00000006731.10	ENCODEMT000599276	B4galnt1	ENCODEMT000599276	Known	NNC	None	0.05000000074505806	None	None	None	None
m54284U_191213_120042/133103871/ccs	PacBio_Hippocampus_Rep2	mm10_ERCC_SIRV	chr11	116849062	116851201	+	1	2132	34934	599515	ENSMUSG00000090266.10	ENCODEMT000599515	Mettl23	ENCODEMT000599515	Known	Genomic	None	1.0	None	None	None	None
m54284U_191109_043049/133235433/ccs	PacBio_Cortex_Rep2	mm10_ERCC_SIRV	chr8	47714024	47709448	-	3	3452	25014	65344	ENSMUSG00000038069.6	ENSMUST00000038738.6	Cdkn2aip	Cdkn2aip-201	Known	Known	None	0.30000001192092896	None	None	None	None
m54284U_191212_053548/54919874/ccs	PacBio_Hippocampus_Rep1	mm10_ERCC_SIRV	chr2	155550103	155562746	+	13	2106	6582	599533	ENSMUSG00000027605.18	ENCODEMT000599533	Acss2	ENCODEMT000599533	Known	ISM	Suffix	0.3499999940395355	None	None	None	None
m54284U_191213_120042/139331851/ccs	PacBio_Hippocampus_Rep2	mm10_ERCC_SIRV	chr11	116849062	116851201	+	1	2132	34934	599515	ENSMUSG00000090266.10	ENCODEMT000599515	Mettl23	ENCODEMT000599515	Known	Genomic	None	1.0	None	None	None	None
m54284U_191109_043049/158075196/ccs	PacBio_Cortex_Rep2	mm10_ERCC_SIRV	chr8	47714072	47709448	-	3	3500	25014	65344	ENSMUSG00000038069.6	ENSMUST00000038738.6	Cdkn2aip	Cdkn2aip-201	Known	Known	None	0.30000001192092896	None	None	None	None
m54284U_191107_221739/36767916/ccs	PacBio_Cortex_Rep1	mm10_ERCC_SIRV	chr10	127165176	127172329	+	11	2443	31900	83685	ENSMUSG00000006731.10	ENSMUST00000006914.10	B4galnt1	B4galnt1-201	Known	Known	None	0.10000000149011612	None	None	None	None
m54284U_191109_043049/171248132/ccs	PacBio_Cortex_Rep2	mm10_ERCC_SIRV	chr8	47713873	47709448	-	3	3332	25014	65345	ENSMUSG00000038069.6	ENSMUST00000212175.1	Cdkn2aip	Cdkn2aip-202	Known	Known	None	0.30000001192092896	None	None	None	None
m54284U_191107_221739/141230090/ccs	PacBio_Cortex_Rep1	mm10_ERCC_SIRV	chr11	116849583	116851187	+	1	1605	34934	599534	ENSMUSG00000090266.10	ENCODEMT000599534	Mettl23	ENCODEMT000599534	Known	Genomic	None	0.8500000238418579	None	None	None	None
m54284U_191212_053548/16319843/ccs	PacBio_Hippocampus_Rep1	mm10_ERCC_SIRV	chr8	47713930	47709448	-	3	3358	25014	65344	ENSMUSG00000038069.6	ENSMUST00000038738.6	Cdkn2aip	Cdkn2aip-201	Known	Known	None	0.30000001192092896	None	None	None	None
m54284U_191107_221739/73598520/ccs	PacBio_Cortex_Rep1	mm10_ERCC_SIRV	chr2	155550106	155562755	+	13	2112	6582	599533	ENSMUSG00000027605.18	ENCODEMT000599533	Acss2	ENCODEMT000599533	Known	ISM	Suffix	0.15000000596046448	None	None	None	None
m54284U_191213_120042/14353373/ccs	PacBio_Hippocampus_Rep2	mm10_ERCC_SIRV	chr8	47713931	47709448	-	3	3390	25014	65345	ENSMUSG00000038069.6	ENSMUST00000212175.1	Cdkn2aip	Cdkn2aip-202	Known	Known	None	0.30000001192092896	None	None	None	None
m54284U_191107_221739/38734191/ccs	PacBio_Cortex_Rep1	mm10_ERCC_SIRV	chr10	127165176	127172328	+	11	2442	31900	83685	ENSMUSG00000006731.10	ENSMUST00000006914.10	B4galnt1	B4galnt1-201	Known	Known	None	0.10000000149011612	None	None	None	None
m54284U_191213_120042/117899806/ccs	PacBio_Hippocampus_Rep2	mm10_ERCC_SIRV	chr8	47713792	47709448	-	3	3251	25014	65345	ENSMUSG00000038069.6	ENSMUST00000212175.1	Cdkn2aip	Cdkn2aip-202	Known	Known	None	0.30000001192092896	None	None	None	None
m54284U_191213_120042/129370816/ccs	PacBio_Hippocampus_Rep2	mm10_ERCC_SIRV	chr8	47713927	47709448	-	3	3386	25014	65345	ENSMUSG00000038069.6	ENSMUST00000212175.1	Cdkn2aip	Cdkn2aip-202	Known	Known	None	0.30000001192092896	None	None	None	None
m54284U_191109_043049/67830852/ccs	PacBio_Cortex_Rep2	mm10_ERCC_SIRV	chr2	155550107	155562754	+	13	2110	6582	599533	ENSMUSG00000027605.18	ENCODEMT000599533	Acss2	ENCODEMT000599533	Known	ISM	Suffix	0.20000000298023224	None	None	None	None
m54284U_191107_221739/10486773/ccs	PacBio_Cortex_Rep1	mm10_ERCC_SIRV	chr8	47713797	47709452	-	3	3252	25014	65345	ENSMUSG00000038069.6	ENSMUST00000212175.1	Cdkn2aip	Cdkn2aip-202	Known	Known	None	0.44999998807907104	None	None	None	None
m54284U_191107_221739/41156868/ccs	PacBio_Cortex_Rep1	mm10_ERCC_SIRV	chr10	127165176	127172782	+	10	2784	31900	599535	ENSMUSG00000006731.10	ENCODEMT000599535	B4galnt1	ENCODEMT000599535	Known	NIC	None	0.3499999940395355	None	None	None	None
m54284U_191109_043049/71106782/ccs	PacBio_Cortex_Rep2	mm10_ERCC_SIRV	chr11	116853093	116849897	-	3	1902	34935	92314	ENSMUSG00000034120.18	ENSMUST00000092404.12	Srsf2	Srsf2-201	Known	Known	None	0.0	None	None	None	None
m54284U_191107_221739/17236882/ccs	PacBio_Cortex_Rep1	mm10_ERCC_SIRV	chr8	47713713	47709452	-	3	3168	25014	65345	ENSMUSG00000038069.6	ENSMUST00000212175.1	Cdkn2aip	Cdkn2aip-202	Known	Known	None	0.44999998807907104	None	None	None	None
m54284U_191107_221739/19531291/ccs	PacBio_Cortex_Rep1	mm10_ERCC_SIRV	chr8	47713926	47709452	-	3	3350	25014	65344	ENSMUSG00000038069.6	ENSMUST00000038738.6	Cdkn2aip	Cdkn2aip-201	Known	Known	None	0.44999998807907104	None	None	None	None
m54284U_191107_221739/48105994/ccs	PacBio_Cortex_Rep1	mm10_ERCC_SIRV	chr8	47713900	47709452	-	3	3364	25014	65345	ENSMUSG00000038069.6	ENSMUST00000212175.1	Cdkn2aip	Cdkn2aip-202	Known	Known	None	0.44999998807907104	None	None	None	None
m54284U_191107_221739/42664106/ccs	PacBio_Cortex_Rep1	mm10_ERCC_SIRV	chr10	127165176	127172329	+	11	2443	31900	83685	ENSMUSG00000006731.10	ENSMUST00000006914.10	B4galnt1	B4galnt1-201	Known	Known	None	0.10000000149011612	None	None	None	None
m54284U_191107_221739/177013776/ccs	PacBio_Cortex_Rep1	mm10_ERCC_SIRV	chr2	155550121	155562745	+	14	2149	6582	599536	ENSMUSG00000027605.18	ENCODEMT000599536	Acss2	ENCODEMT000599536	Known	ISM	Suffix	0.15000000596046448	None	None	None	None
m54284U_191107_221739/50661106/ccs	PacBio_Cortex_Rep1	mm10_ERCC_SIRV	chr8	47710661	47709452	-	1	1210	25014	599537	ENSMUSG00000038069.6	ENCODEMT000599537	Cdkn2aip	ENCODEMT000599537	Known	Genomic	None	0.44999998807907104	None	None	None	None
m54284U_191212_053548/394297/ccs	PacBio_Hippocampus_Rep1	mm10_ERCC_SIRV	chr11	116853093	116849897	-	3	1902	34935	92314	ENSMUSG00000034120.18	ENSMUST00000092404.12	Srsf2	Srsf2-201	Known	Known	None	0.0	None	None	None	None
m54284U_191107_221739/44826946/ccs	PacBio_Cortex_Rep1	mm10_ERCC_SIRV	chr10	127165176	127172327	+	11	2441	31900	83685	ENSMUSG00000006731.10	ENSMUST00000006914.10	B4galnt1	B4galnt1-201	Known	Known	None	0.10000000149011612	None	None	None	None
m54284U_191212_053548/106301664/ccs	PacBio_Hippocampus_Rep1	mm10_ERCC_SIRV	chr2	155550108	155562746	+	13	2101	6582	599533	ENSMUSG00000027605.18	ENCODEMT000599533	Acss2	ENCODEMT000599533	Known	ISM	Suffix	0.3499999940395355	None	None	None	None
m54284U_191107_221739/57737884/ccs	PacBio_Cortex_Rep1	mm10_ERCC_SIRV	chr8	47713882	47709452	-	3	3337	25014	65345	ENSMUSG00000038069.6	ENSMUST00000212175.1	Cdkn2aip	Cdkn2aip-202	Known	Known	None	0.44999998807907104	None	None	None	None
m54284U_191107_221739/102697026/ccs	PacBio_Cortex_Rep1	mm10_ERCC_SIRV	chr10	127165176	127172329	+	11	2443	31900	83685	ENSMUSG00000006731.10	ENSMUST00000006914.10	B4galnt1	B4galnt1-201	Known	Known	None	0.10000000149011612	None	None	None	None
m54284U_191107_221739/70779474/ccs	PacBio_Cortex_Rep1	mm10_ERCC_SIRV	chr8	47713921	47709452	-	3	3376	25014	65345	ENSMUSG00000038069.6	ENSMUST00000212175.1	Cdkn2aip	Cdkn2aip-202	Known	Known	None	0.44999998807907104	None	None	None	None
m54284U_191212_053548/30147730/ccs	PacBio_Hippocampus_Rep1	mm10_ERCC_SIRV	chr11	116853093	116849897	-	3	1902	34935	92314	ENSMUSG00000034120.18	ENSMUST00000092404.12	Srsf2	Srsf2-201	Known	Known	None	0.0	None	None	None	None
m54284U_191107_221739/75760924/ccs	PacBio_Cortex_Rep1	mm10_ERCC_SIRV	chr8	47713943	47709452	-	3	3398	25014	65345	ENSMUSG00000038069.6	ENSMUST00000212175.1	Cdkn2aip	Cdkn2aip-202	Known	Known	None	0.44999998807907104	None	None	None	None
m54284U_191107_221739/103548177/ccs	PacBio_Cortex_Rep1	mm10_ERCC_SIRV	chr10	127165176	127172327	+	11	2441	31900	83685	ENSMUSG00000006731.10	ENSMUST00000006914.10	B4galnt1	B4galnt1-201	Known	Known	None	0.10000000149011612	None	None	None	None
m54284U_191107_221739/177211980/ccs	PacBio_Cortex_Rep1	mm10_ERCC_SIRV	chr2	155550125	155562747	+	13	2085	6582	599533	ENSMUSG00000027605.18	ENCODEMT000599533	Acss2	ENCODEMT000599533	Known	ISM	Suffix	0.30000001192092896	None	None	None	None
m54284U_191107_221739/77596198/ccs	PacBio_Cortex_Rep1	mm10_ERCC_SIRV	chr8	47713928	47709452	-	3	3352	25014	65344	ENSMUSG00000038069.6	ENSMUST00000038738.6	Cdkn2aip	Cdkn2aip-201	Known	Known	None	0.44999998807907104	None	None	None	None
m54284U_191107_221739/98503146/ccs	PacBio_Cortex_Rep1	mm10_ERCC_SIRV	chr8	47713928	47709452	-	3	3352	25014	65344	ENSMUSG00000038069.6	ENSMUST00000038738.6	Cdkn2aip	Cdkn2aip-201	Known	Known	None	0.44999998807907104	None	None	None	None
m54284U_191107_221739/147196236/ccs	PacBio_Cortex_Rep1	mm10_ERCC_SIRV	chr10	127165310	127172329	+	10	2926	31900	599272	ENSMUSG00000006731.10	ENCODEMT000599272	B4galnt1	ENCODEMT000599272	Known	ISM	Suffix	0.10000000149011612	None	None	None	None
m54284U_191107_221739/106038016/ccs	PacBio_Cortex_Rep1	mm10_ERCC_SIRV	chr8	47714027	47709452	-	3	3451	25014	65344	ENSMUSG00000038069.6	ENSMUST00000038738.6	Cdkn2aip	Cdkn2aip-201	Known	Known	None	0.44999998807907104	None	None	None	None
m54284U_191109_043049/60032134/ccs	PacBio_Cortex_Rep2	mm10_ERCC_SIRV	chr2	155550129	155562746	+	13	2080	6582	599533	ENSMUSG00000027605.18	ENCODEMT000599533	Acss2	ENCODEMT000599533	Known	ISM	Suffix	0.3499999940395355	None	None	None	None
m54284U_191107_221739/110690806/ccs	PacBio_Cortex_Rep1	mm10_ERCC_SIRV	chr8	47713886	47709452	-	3	3310	25014	65344	ENSMUSG00000038069.6	ENSMUST00000038738.6	Cdkn2aip	Cdkn2aip-201	Known	Known	None	0.44999998807907104	None	None	None	None
m54284U_191212_053548/30999462/ccs	PacBio_Hippocampus_Rep1	mm10_ERCC_SIRV	chr11	116853093	116849897	-	3	1902	34935	92314	ENSMUSG00000034120.18	ENSMUST00000092404.12	Srsf2	Srsf2-201	Known	Known	None	0.0	None	None	None	None
m54284U_191107_221739/128780781/ccs	PacBio_Cortex_Rep1	mm10_ERCC_SIRV	chr8	47713979	47709452	-	3	3434	25014	65345	ENSMUSG00000038069.6	ENSMUST00000212175.1	Cdkn2aip	Cdkn2aip-202	Known	Known	None	0.44999998807907104	None	None	None	None
m54284U_191109_043049/7078670/ccs	PacBio_Cortex_Rep2	mm10_ERCC_SIRV	chr10	127165176	127172334	+	11	2448	31900	83685	ENSMUSG00000006731.10	ENSMUST00000006914.10	B4galnt1	B4galnt1-201	Known	Known	None	0.10000000149011612	None	None	None	None
m54284U_191107_221739/138871668/ccs	PacBio_Cortex_Rep1	mm10_ERCC_SIRV	chr8	47713925	47709452	-	3	3349	25014	65344	ENSMUSG00000038069.6	ENSMUST00000038738.6	Cdkn2aip	Cdkn2aip-201	Known	Known	None	0.44999998807907104	None	None	None	None
m54284U_191107_221739/143524926/ccs	PacBio_Cortex_Rep1	mm10_ERCC_SIRV	chr8	47713927	47709452	-	3	3382	25014	65345	ENSMUSG00000038069.6	ENSMUST00000212175.1	Cdkn2aip	Cdkn2aip-202	Known	Known	None	0.44999998807907104	None	None	None	None
m54284U_191107_221739/67372501/ccs	PacBio_Cortex_Rep1	mm10_ERCC_SIRV	chr2	155550356	155562744	+	12	2363	6582	599538	ENSMUSG00000027605.18	ENCODEMT000599538	Acss2	ENCODEMT000599538	Known	ISM	Suffix	0.20000000298023224	None	None	None	None
m54284U_191109_043049/16712400/ccs	PacBio_Cortex_Rep2	mm10_ERCC_SIRV	chr10	127165176	127172327	+	11	2441	31900	83685	ENSMUSG00000006731.10	ENSMUST00000006914.10	B4galnt1	B4galnt1-201	Known	Known	None	0.10000000149011612	None	None	None	None
m54284U_191107_221739/155847170/ccs	PacBio_Cortex_Rep1	mm10_ERCC_SIRV	chr8	47713849	47709452	-	3	3273	25014	65344	ENSMUSG00000038069.6	ENSMUST00000038738.6	Cdkn2aip	Cdkn2aip-201	Known	Known	None	0.44999998807907104	None	None	None	None
m54284U_191212_053548/98830646/ccs	PacBio_Hippocampus_Rep1	mm10_ERCC_SIRV	chr11	116853093	116849897	-	3	1902	34935	92314	ENSMUSG00000034120.18	ENSMUST00000092404.12	Srsf2	Srsf2-201	Known	Known	None	0.0	None	None	None	None
m54284U_191109_043049/13502547/ccs	PacBio_Cortex_Rep2	mm10_ERCC_SIRV	chr8	47714263	47709452	-	3	3687	25014	65344	ENSMUSG00000038069.6	ENSMUST00000038738.6	Cdkn2aip	Cdkn2aip-201	Known	Known	None	0.44999998807907104	None	None	None	None
m54284U_191109_043049/43649457/ccs	PacBio_Cortex_Rep2	mm10_ERCC_SIRV	chr8	47713931	47709452	-	3	3355	25014	65344	ENSMUSG00000038069.6	ENSMUST00000038738.6	Cdkn2aip	Cdkn2aip-201	Known	Known	None	0.44999998807907104	None	None	None	None
m54284U_191109_043049/19793651/ccs	PacBio_Cortex_Rep2	mm10_ERCC_SIRV	chr10	127165176	127172326	+	11	2440	31900	83685	ENSMUSG00000006731.10	ENSMUST00000006914.10	B4galnt1	B4galnt1-201	Known	Known	None	0.10000000149011612	None	None	None	None
m54284U_191109_043049/44042858/ccs	PacBio_Cortex_Rep2	mm10_ERCC_SIRV	chr8	47713900	47709452	-	3	3355	25014	65345	ENSMUSG00000038069.6	ENSMUST00000212175.1	Cdkn2aip	Cdkn2aip-202	Known	Known	None	0.44999998807907104	None	None	None	None
m54284U_191107_221739/132384372/ccs	PacBio_Cortex_Rep1	mm10_ERCC_SIRV	chr2	155550381	155562751	+	12	2022	6582	599530	ENSMUSG00000027605.18	ENCODEMT000599530	Acss2	ENCODEMT000599530	Known	ISM	Suffix	0.20000000298023224	None	None	None	None
m54284U_191109_043049/47908458/ccs	PacBio_Cortex_Rep2	mm10_ERCC_SIRV	chr8	47714179	47709452	-	3	3634	25014	65345	ENSMUSG00000038069.6	ENSMUST00000212175.1	Cdkn2aip	Cdkn2aip-202	Known	Known	None	0.44999998807907104	None	None	None	None
m54284U_191109_043049/31721594/ccs	PacBio_Cortex_Rep2	mm10_ERCC_SIRV	chr10	127165265	127172337	+	10	2350	31900	599296	ENSMUSG00000006731.10	ENCODEMT000599296	B4galnt1	ENCODEMT000599296	Known	NIC	None	0.10000000149011612	None	None	None	None
m54284U_191212_053548/106761022/ccs	PacBio_Hippocampus_Rep1	mm10_ERCC_SIRV	chr11	116853093	116849897	-	3	1902	34935	92314	ENSMUSG00000034120.18	ENSMUST00000092404.12	Srsf2	Srsf2-201	Known	Known	None	0.0	None	None	None	None
m54284U_191109_043049/58526477/ccs	PacBio_Cortex_Rep2	mm10_ERCC_SIRV	chr8	47713932	47709452	-	3	3387	25014	65345	ENSMUSG00000038069.6	ENSMUST00000212175.1	Cdkn2aip	Cdkn2aip-202	Known	Known	None	0.44999998807907104	None	None	None	None
m54284U_191109_043049/85329000/ccs	PacBio_Cortex_Rep2	mm10_ERCC_SIRV	chr8	47713860	47709452	-	3	3284	25014	65344	ENSMUSG00000038069.6	ENSMUST00000038738.6	Cdkn2aip	Cdkn2aip-201	Known	Known	None	0.44999998807907104	None	None	None	None
m54284U_191109_043049/78317456/ccs	PacBio_Cortex_Rep2	mm10_ERCC_SIRV	chr2	155550401	155562746	+	12	1997	6582	599530	ENSMUSG00000027605.18	ENCODEMT000599530	Acss2	ENCODEMT000599530	Known	ISM	Suffix	0.3499999940395355	None	None	None	None
m54284U_191109_043049/86706267/ccs	PacBio_Cortex_Rep2	mm10_ERCC_SIRV	chr8	47713928	47709452	-	3	3383	25014	65345	ENSMUSG00000038069.6	ENSMUST00000212175.1	Cdkn2aip	Cdkn2aip-202	Known	Known	None	0.44999998807907104	None	None	None	None
m54284U_191109_043049/43387070/ccs	PacBio_Cortex_Rep2	mm10_ERCC_SIRV	chr10	127165310	127171979	+	10	2577	31900	599272	ENSMUSG00000006731.10	ENCODEMT000599272	B4galnt1	ENCODEMT000599272	Known	ISM	Suffix	0.10000000149011612	None	None	None	None
m54284U_191109_043049/98437668/ccs	PacBio_Cortex_Rep2	mm10_ERCC_SIRV	chr8	47714027	47709452	-	3	3451	25014	65344	ENSMUSG00000038069.6	ENSMUST00000038738.6	Cdkn2aip	Cdkn2aip-201	Known	Known	None	0.44999998807907104	None	None	None	None
m54284U_191109_043049/101516784/ccs	PacBio_Cortex_Rep2	mm10_ERCC_SIRV	chr8	47713931	47709452	-	3	3355	25014	65344	ENSMUSG00000038069.6	ENSMUST00000038738.6	Cdkn2aip	Cdkn2aip-201	Known	Known	None	0.44999998807907104	None	None	None	None
m54284U_191213_120042/48564321/ccs	PacBio_Hippocampus_Rep2	mm10_ERCC_SIRV	chr11	116853093	116849897	-	3	1902	34935	92314	ENSMUSG00000034120.18	ENSMUST00000092404.12	Srsf2	Srsf2-201	Known	Known	None	0.0	None	None	None	None
m54284U_191109_043049/47056175/ccs	PacBio_Cortex_Rep2	mm10_ERCC_SIRV	chr10	127165176	127172329	+	11	2443	31900	83685	ENSMUSG00000006731.10	ENSMUST00000006914.10	B4galnt1	B4galnt1-201	Known	Known	None	0.10000000149011612	None	None	None	None
m54284U_191109_043049/115607859/ccs	PacBio_Cortex_Rep2	mm10_ERCC_SIRV	chr8	47713964	47709452	-	3	3388	25014	65344	ENSMUSG00000038069.6	ENSMUST00000038738.6	Cdkn2aip	Cdkn2aip-201	Known	Known	None	0.44999998807907104	None	None	None	None
m54284U_191109_043049/5507206/ccs	PacBio_Cortex_Rep2	mm10_ERCC_SIRV	chr2	155550403	155562753	+	12	2002	6582	599530	ENSMUSG00000027605.18	ENCODEMT000599530	Acss2	ENCODEMT000599530	Known	ISM	Suffix	0.20000000298023224	None	None	None	None
m54284U_191109_043049/120982132/ccs	PacBio_Cortex_Rep2	mm10_ERCC_SIRV	chr8	47713903	47709452	-	3	3327	25014	65344	ENSMUSG00000038069.6	ENSMUST00000038738.6	Cdkn2aip	Cdkn2aip-201	Known	Known	None	0.44999998807907104	None	None	None	None
m54284U_191109_043049/125503083/ccs	PacBio_Cortex_Rep2	mm10_ERCC_SIRV	chr8	47713870	47709452	-	3	3294	25014	65344	ENSMUSG00000038069.6	ENSMUST00000038738.6	Cdkn2aip	Cdkn2aip-201	Known	Known	None	0.44999998807907104	None	None	None	None
m54284U_191109_043049/62851394/ccs	PacBio_Cortex_Rep2	mm10_ERCC_SIRV	chr10	127165176	127172328	+	11	2442	31900	83685	ENSMUSG00000006731.10	ENSMUST00000006914.10	B4galnt1	B4galnt1-201	Known	Known	None	0.10000000149011612	None	None	None	None
m54284U_191109_043049/129697266/ccs	PacBio_Cortex_Rep2	mm10_ERCC_SIRV	chr8	47713927	47709452	-	3	3351	25014	65344	ENSMUSG00000038069.6	ENSMUST00000038738.6	Cdkn2aip	Cdkn2aip-201	Known	Known	None	0.44999998807907104	None	None	None	None
m54284U_191109_043049/132253655/ccs	PacBio_Cortex_Rep2	mm10_ERCC_SIRV	chr8	47714027	47709452	-	3	3451	25014	65344	ENSMUSG00000038069.6	ENSMUST00000038738.6	Cdkn2aip	Cdkn2aip-201	Known	Known	None	0.44999998807907104	None	None	None	None
m54284U_191213_120042/81265159/ccs	PacBio_Hippocampus_Rep2	mm10_ERCC_SIRV	chr11	116853092	116849897	-	3	1901	34935	92314	ENSMUSG00000034120.18	ENSMUST00000092404.12	Srsf2	Srsf2-201	Known	Known	None	0.0	None	None	None	None
m54284U_191107_221739/129567069/ccs	PacBio_Cortex_Rep1	mm10_ERCC_SIRV	chr2	155550409	155562743	+	13	2035	6582	599539	ENSMUSG00000027605.18	ENCODEMT000599539	Acss2	ENCODEMT000599539	Known	ISM	Suffix	0.20000000298023224	None	None	None	None
m54284U_191109_043049/72419156/ccs	PacBio_Cortex_Rep2	mm10_ERCC_SIRV	chr10	127165176	127172330	+	11	2444	31900	83685	ENSMUSG00000006731.10	ENSMUST00000006914.10	B4galnt1	B4galnt1-201	Known	Known	None	0.05000000074505806	None	None	None	None
m54284U_191109_043049/132712330/ccs	PacBio_Cortex_Rep2	mm10_ERCC_SIRV	chr8	47713990	47709452	-	3	3414	25014	65344	ENSMUSG00000038069.6	ENSMUST00000038738.6	Cdkn2aip	Cdkn2aip-201	Known	Known	None	0.44999998807907104	None	None	None	None
m54284U_191109_043049/147587368/ccs	PacBio_Cortex_Rep2	mm10_ERCC_SIRV	chr8	47713903	47709452	-	3	3358	25014	65345	ENSMUSG00000038069.6	ENSMUST00000212175.1	Cdkn2aip	Cdkn2aip-202	Known	Known	None	0.44999998807907104	None	None	None	None
m54284U_191109_043049/150866680/ccs	PacBio_Cortex_Rep2	mm10_ERCC_SIRV	chr8	47713758	47709452	-	3	3213	25014	65345	ENSMUSG00000038069.6	ENSMUST00000212175.1	Cdkn2aip	Cdkn2aip-202	Known	Known	None	0.44999998807907104	None	None	None	None
m54284U_191109_043049/87361002/ccs	PacBio_Cortex_Rep2	mm10_ERCC_SIRV	chr10	127165310	127172330	+	10	2927	31900	599272	ENSMUSG00000006731.10	ENCODEMT000599272	B4galnt1	ENCODEMT000599272	Known	ISM	Suffix	0.10000000149011612	None	None	None	None
m54284U_191109_043049/160172875/ccs	PacBio_Cortex_Rep2	mm10_ERCC_SIRV	chr8	47714008	47709452	-	3	3432	25014	65344	ENSMUSG00000038069.6	ENSMUST00000038738.6	Cdkn2aip	Cdkn2aip-201	Known	Known	None	0.44999998807907104	None	None	None	None
m54284U_191212_053548/92668745/ccs	PacBio_Hippocampus_Rep1	mm10_ERCC_SIRV	chr2	155550397	155562739	+	13	1986	6582	599539	ENSMUSG00000027605.18	ENCODEMT000599539	Acss2	ENCODEMT000599539	Known	ISM	Suffix	0.3499999940395355	None	None	None	None
m54284U_191213_120042/131793958/ccs	PacBio_Hippocampus_Rep2	mm10_ERCC_SIRV	chr11	116853094	116849897	-	3	1903	34935	92314	ENSMUSG00000034120.18	ENSMUST00000092404.12	Srsf2	Srsf2-201	Known	Known	None	0.0	None	None	None	None
m54284U_191109_043049/178915028/ccs	PacBio_Cortex_Rep2	mm10_ERCC_SIRV	chr8	47713931	47709452	-	3	3355	25014	65344	ENSMUSG00000038069.6	ENSMUST00000038738.6	Cdkn2aip	Cdkn2aip-201	Known	Known	None	0.44999998807907104	None	None	None	None
m54284U_191212_053548/35784073/ccs	PacBio_Hippocampus_Rep1	mm10_ERCC_SIRV	chr8	47713931	47709452	-	3	3349	25014	65344	ENSMUSG00000038069.6	ENSMUST00000038738.6	Cdkn2aip	Cdkn2aip-201	Known	Known	None	0.44999998807907104	None	None	None	None
m54284U_191109_043049/96536398/ccs	PacBio_Cortex_Rep2	mm10_ERCC_SIRV	chr10	127165176	127172329	+	11	2443	31900	83685	ENSMUSG00000006731.10	ENSMUST00000006914.10	B4galnt1	B4galnt1-201	Known	Known	None	0.10000000149011612	None	None	None	None
m54284U_191212_053548/98896660/ccs	PacBio_Hippocampus_Rep1	mm10_ERCC_SIRV	chr8	47713878	47709452	-	3	3333	25014	65345	ENSMUSG00000038069.6	ENSMUST00000212175.1	Cdkn2aip	Cdkn2aip-202	Known	Known	None	0.44999998807907104	None	None	None	None
m54284U_191212_053548/145032563/ccs	PacBio_Hippocampus_Rep1	mm10_ERCC_SIRV	chr8	47713779	47709452	-	3	3203	25014	65344	ENSMUSG00000038069.6	ENSMUST00000038738.6	Cdkn2aip	Cdkn2aip-201	Known	Known	None	0.44999998807907104	None	None	None	None
m54284U_191107_221739/7800621/ccs	PacBio_Cortex_Rep1	mm10_ERCC_SIRV	chr2	155555854	155562736	+	11	1928	6582	599540	ENSMUSG00000027605.18	ENCODEMT000599540	Acss2	ENCODEMT000599540	Known	ISM	Suffix	0.3499999940395355	None	None	None	None
m54284U_191109_043049/104137335/ccs	PacBio_Cortex_Rep2	mm10_ERCC_SIRV	chr10	127165176	127172329	+	11	2443	31900	83685	ENSMUSG00000006731.10	ENSMUST00000006914.10	B4galnt1	B4galnt1-201	Known	Known	None	0.10000000149011612	None	None	None	None
m54284U_191213_120042/264220/ccs	PacBio_Hippocampus_Rep2	mm10_ERCC_SIRV	chr8	47713900	47709452	-	3	3355	25014	65345	ENSMUSG00000038069.6	ENSMUST00000212175.1	Cdkn2aip	Cdkn2aip-202	Known	Known	None	0.44999998807907104	None	None	None	None
m54284U_191212_053548/25561221/ccs	PacBio_Hippocampus_Rep1	mm10_ERCC_SIRV	chr11	116853093	116849898	-	3	1901	34935	92314	ENSMUSG00000034120.18	ENSMUST00000092404.12	Srsf2	Srsf2-201	Known	Known	None	0.0	None	None	None	None
m54284U_191213_120042/31000781/ccs	PacBio_Hippocampus_Rep2	mm10_ERCC_SIRV	chr8	47713930	47709452	-	3	3385	25014	65345	ENSMUSG00000038069.6	ENSMUST00000212175.1	Cdkn2aip	Cdkn2aip-202	Known	Known	None	0.44999998807907104	None	None	None	None
m54284U_191109_043049/120982330/ccs	PacBio_Cortex_Rep2	mm10_ERCC_SIRV	chr10	127165176	127172327	+	11	2441	31900	83685	ENSMUSG00000006731.10	ENSMUST00000006914.10	B4galnt1	B4galnt1-201	Known	Known	None	0.10000000149011612	None	None	None	None
m54284U_191213_120042/42010342/ccs	PacBio_Hippocampus_Rep2	mm10_ERCC_SIRV	chr8	47712973	47709452	-	2	2898	25014	599541	ENSMUSG00000038069.6	ENCODEMT000599541	Cdkn2aip	ENCODEMT000599541	Known	ISM	Suffix	0.44999998807907104	None	None	None	None
m54284U_191109_043049/123210470/ccs	PacBio_Cortex_Rep2	mm10_ERCC_SIRV	chr2	155555870	155562754	+	11	1920	6582	599540	ENSMUSG00000027605.18	ENCODEMT000599540	Acss2	ENCODEMT000599540	Known	ISM	Suffix	0.20000000298023224	None	None	None	None
m54284U_191213_120042/77202727/ccs	PacBio_Hippocampus_Rep2	mm10_ERCC_SIRV	chr8	47713906	47709452	-	3	3361	25014	65345	ENSMUSG00000038069.6	ENSMUST00000212175.1	Cdkn2aip	Cdkn2aip-202	Known	Known	None	0.44999998807907104	None	None	None	None
m54284U_191109_043049/167117764/ccs	PacBio_Cortex_Rep2	mm10_ERCC_SIRV	chr10	127165176	127172335	+	11	2449	31900	83685	ENSMUSG00000006731.10	ENSMUST00000006914.10	B4galnt1	B4galnt1-201	Known	Known	None	0.10000000149011612	None	None	None	None
m54284U_191213_120042/82052231/ccs	PacBio_Hippocampus_Rep2	mm10_ERCC_SIRV	chr8	47713930	47709452	-	3	3385	25014	65345	ENSMUSG00000038069.6	ENSMUST00000212175.1	Cdkn2aip	Cdkn2aip-202	Known	Known	None	0.44999998807907104	None	None	None	None
m54284U_191212_053548/34146341/ccs	PacBio_Hippocampus_Rep1	mm10_ERCC_SIRV	chr11	116853093	116849898	-	4	1399	34935	599542	ENSMUSG00000034120.18	ENCODEMT000599542	Srsf2	ENCODEMT000599542	Known	NIC	None	0.0	None	None	None	None
m54284U_191213_120042/88081224/ccs	PacBio_Hippocampus_Rep2	mm10_ERCC_SIRV	chr8	47713900	47709452	-	3	3355	25014	65345	ENSMUSG00000038069.6	ENSMUST00000212175.1	Cdkn2aip	Cdkn2aip-202	Known	Known	None	0.44999998807907104	None	None	None	None
m54284U_191213_120042/137103606/ccs	PacBio_Hippocampus_Rep2	mm10_ERCC_SIRV	chr8	47713931	47709452	-	3	3323	25014	65344	ENSMUSG00000038069.6	ENSMUST00000038738.6	Cdkn2aip	Cdkn2aip-201	Known	Known	None	0.44999998807907104	None	None	None	None
m54284U_191212_053548/9962434/ccs	PacBio_Hippocampus_Rep1	mm10_ERCC_SIRV	chr10	127165176	127172332	+	11	2446	31900	83685	ENSMUSG00000006731.10	ENSMUST00000006914.10	B4galnt1	B4galnt1-201	Known	Known	None	0.05000000074505806	None	None	None	None
m54284U_191109_043049/26214882/ccs	PacBio_Cortex_Rep2	mm10_ERCC_SIRV	chr2	155555871	155562754	+	11	1919	6582	599540	ENSMUSG00000027605.18	ENCODEMT000599540	Acss2	ENCODEMT000599540	Known	ISM	Suffix	0.20000000298023224	None	None	None	None
m54284U_191213_120042/147456739/ccs	PacBio_Hippocampus_Rep2	mm10_ERCC_SIRV	chr8	47714007	47709452	-	3	3462	25014	65345	ENSMUSG00000038069.6	ENSMUST00000212175.1	Cdkn2aip	Cdkn2aip-202	Known	Known	None	0.44999998807907104	None	None	None	None
m54284U_191213_120042/150210827/ccs	PacBio_Hippocampus_Rep2	mm10_ERCC_SIRV	chr8	47713931	47709452	-	3	3355	25014	65344	ENSMUSG00000038069.6	ENSMUST00000038738.6	Cdkn2aip	Cdkn2aip-201	Known	Known	None	0.44999998807907104	None	None	None	None
m54284U_191212_053548/27197590/ccs	PacBio_Hippocampus_Rep1	mm10_ERCC_SIRV	chr10	127165232	127172328	+	10	2921	31900	599456	ENSMUSG00000006731.10	ENCODEMT000599456	B4galnt1	ENCODEMT000599456	Known	ISM	Suffix	0.10000000149011612	None	None	None	None
m54284U_191213_120042/179962158/ccs	PacBio_Hippocampus_Rep2	mm10_ERCC_SIRV	chr8	47713931	47709452	-	3	3395	25014	65345	ENSMUSG00000038069.6	ENSMUST00000212175.1	Cdkn2aip	Cdkn2aip-202	Known	Known	None	0.44999998807907104	None	None	None	None
m54284U_191212_053548/75500043/ccs	PacBio_Hippocampus_Rep1	mm10_ERCC_SIRV	chr11	116853093	116849898	-	3	1901	34935	92314	ENSMUSG00000034120.18	ENSMUST00000092404.12	Srsf2	Srsf2-201	Known	Known	None	0.0	None	None	None	None
m54284U_191107_221739/30409587/ccs	PacBio_Cortex_Rep1	mm10_ERCC_SIRV	chr8	47713930	47709453	-	3	3353	25014	65344	ENSMUSG00000038069.6	ENSMUST00000038738.6	Cdkn2aip	Cdkn2aip-201	Known	Known	None	0.4000000059604645	None	None	None	None
m54284U_191212_053548/19202051/ccs	PacBio_Hippocampus_Rep1	mm10_ERCC_SIRV	chr2	155555871	155562754	+	11	1919	6582	599540	ENSMUSG00000027605.18	ENCODEMT000599540	Acss2	ENCODEMT000599540	Known	ISM	Suffix	0.20000000298023224	None	None	None	None
m54284U_191107_221739/177408015/ccs	PacBio_Cortex_Rep1	mm10_ERCC_SIRV	chr8	47713930	47709454	-	3	3352	25014	65344	ENSMUSG00000038069.6	ENSMUST00000038738.6	Cdkn2aip	Cdkn2aip-201	Known	Known	None	0.4000000059604645	None	None	None	None
m54284U_191109_043049/71435718/ccs	PacBio_Cortex_Rep2	mm10_ERCC_SIRV	chr8	47713901	47709454	-	3	3354	25014	65345	ENSMUSG00000038069.6	ENSMUST00000212175.1	Cdkn2aip	Cdkn2aip-202	Known	Known	None	0.4000000059604645	None	None	None	None
m54284U_191212_053548/35913859/ccs	PacBio_Hippocampus_Rep1	mm10_ERCC_SIRV	chr10	127165176	127168510	+	6	1686	31900	83687	ENSMUSG00000006731.10	ENSMUST00000219523.1	B4galnt1	B4galnt1-204	Known	Known	None	0.4000000059604645	None	None	None	None
m54284U_191109_043049/167445105/ccs	PacBio_Cortex_Rep2	mm10_ERCC_SIRV	chr8	47713920	47709454	-	3	3373	25014	65345	ENSMUSG00000038069.6	ENSMUST00000212175.1	Cdkn2aip	Cdkn2aip-202	Known	Known	None	0.4000000059604645	None	None	None	None
m54284U_191212_053548/156960357/ccs	PacBio_Hippocampus_Rep1	mm10_ERCC_SIRV	chr11	116853093	116849898	-	3	1901	34935	92314	ENSMUSG00000034120.18	ENSMUST00000092404.12	Srsf2	Srsf2-201	Known	Known	None	0.0	None	None	None	None
m54284U_191212_053548/78776404/ccs	PacBio_Hippocampus_Rep1	mm10_ERCC_SIRV	chr8	47713930	47709454	-	3	3352	25014	65344	ENSMUSG00000038069.6	ENSMUST00000038738.6	Cdkn2aip	Cdkn2aip-201	Known	Known	None	0.4000000059604645	None	None	None	None
m54284U_191109_043049/91555815/ccs	PacBio_Cortex_Rep2	mm10_ERCC_SIRV	chr2	155555872	155562746	+	11	1910	6582	599540	ENSMUSG00000027605.18	ENCODEMT000599540	Acss2	ENCODEMT000599540	Known	ISM	Suffix	0.3499999940395355	None	None	None	None
m54284U_191107_221739/35651918/ccs	PacBio_Cortex_Rep1	mm10_ERCC_SIRV	chr8	47713974	47709460	-	3	3390	25014	65344	ENSMUSG00000038069.6	ENSMUST00000038738.6	Cdkn2aip	Cdkn2aip-201	Known	Known	None	0.3499999940395355	None	None	None	None
m54284U_191212_053548/40044987/ccs	PacBio_Hippocampus_Rep1	mm10_ERCC_SIRV	chr10	127165265	127172335	+	10	2348	31900	599296	ENSMUSG00000006731.10	ENCODEMT000599296	B4galnt1	ENCODEMT000599296	Known	NIC	None	0.10000000149011612	None	None	None	None
m54284U_191212_053548/44894608/ccs	PacBio_Hippocampus_Rep1	mm10_ERCC_SIRV	chr10	127165176	127172329	+	11	2440	31900	599543	ENSMUSG00000006731.10	ENCODEMT000599543	B4galnt1	ENCODEMT000599543	Known	NNC	None	0.10000000149011612	None	None	None	None
m54284U_191107_221739/50334380/ccs	PacBio_Cortex_Rep1	mm10_ERCC_SIRV	chr8	47713906	47709488	-	3	3325	25014	65345	ENSMUSG00000038069.6	ENSMUST00000212175.1	Cdkn2aip	Cdkn2aip-202	Known	Known	None	0.550000011920929	None	None	None	None
m54284U_191109_043049/43057602/ccs	PacBio_Cortex_Rep2	mm10_ERCC_SIRV	chr8	47713921	47709613	-	3	3215	25014	65345	ENSMUSG00000038069.6	ENSMUST00000212175.1	Cdkn2aip	Cdkn2aip-202	Known	Known	None	0.44999998807907104	None	None	None	None
m54284U_191212_053548/97323444/ccs	PacBio_Hippocampus_Rep1	mm10_ERCC_SIRV	chr2	155555872	155562754	+	11	1918	6582	599540	ENSMUSG00000027605.18	ENCODEMT000599540	Acss2	ENCODEMT000599540	Known	ISM	Suffix	0.20000000298023224	None	None	None	None
m54284U_191109_043049/79890427/ccs	PacBio_Cortex_Rep2	mm10_ERCC_SIRV	chr8	47713996	47709834	-	3	3038	25014	65344	ENSMUSG00000038069.6	ENSMUST00000038738.6	Cdkn2aip	Cdkn2aip-201	Known	Known	None	0.30000001192092896	None	None	None	None
m54284U_191212_053548/169478237/ccs	PacBio_Hippocampus_Rep1	mm10_ERCC_SIRV	chr11	116853093	116849898	-	3	1901	34935	92314	ENSMUSG00000034120.18	ENSMUST00000092404.12	Srsf2	Srsf2-201	Known	Known	None	0.0	None	None	None	None
m54284U_191212_053548/47055369/ccs	PacBio_Hippocampus_Rep1	mm10_ERCC_SIRV	chr10	127165176	127172337	+	11	2451	31900	83685	ENSMUSG00000006731.10	ENSMUST00000006914.10	B4galnt1	B4galnt1-201	Known	Known	None	0.05000000074505806	None	None	None	None
m54284U_191109_043049/57410717/ccs	PacBio_Cortex_Rep2	mm10_ERCC_SIRV	chr8	47713930	47709848	-	3	2989	25014	65345	ENSMUSG00000038069.6	ENSMUST00000212175.1	Cdkn2aip	Cdkn2aip-202	Known	Known	None	0.44999998807907104	None	None	None	None
m54284U_191107_221739/25429141/ccs	PacBio_Cortex_Rep1	mm10_ERCC_SIRV	chr8	47714037	47710227	-	3	2717	25014	65345	ENSMUSG00000038069.6	ENSMUST00000212175.1	Cdkn2aip	Cdkn2aip-202	Known	Known	None	0.15000000596046448	None	None	None	None
m54284U_191212_053548/49809917/ccs	PacBio_Hippocampus_Rep1	mm10_ERCC_SIRV	chr10	127165310	127172299	+	10	2896	31900	599272	ENSMUSG00000006731.10	ENCODEMT000599272	B4galnt1	ENCODEMT000599272	Known	ISM	Suffix	0.20000000298023224	None	None	None	None
m54284U_191107_221739/55446276/ccs	PacBio_Cortex_Rep1	mm10_ERCC_SIRV	chr8	47713932	47710227	-	3	2581	25014	65344	ENSMUSG00000038069.6	ENSMUST00000038738.6	Cdkn2aip	Cdkn2aip-201	Known	Known	None	0.15000000596046448	None	None	None	None
m54284U_191212_053548/61277303/ccs	PacBio_Hippocampus_Rep1	mm10_ERCC_SIRV	chr10	127165176	127172124	+	11	2209	31900	599544	ENSMUSG00000006731.10	ENCODEMT000599544	B4galnt1	ENCODEMT000599544	Known	NNC	None	0.4000000059604645	None	None	None	None
m54284U_191212_053548/139331116/ccs	PacBio_Hippocampus_Rep1	mm10_ERCC_SIRV	chr2	155555872	155562752	+	11	1916	6582	599540	ENSMUSG00000027605.18	ENCODEMT000599540	Acss2	ENCODEMT000599540	Known	ISM	Suffix	0.25	None	None	None	None
m54284U_191107_221739/83690829/ccs	PacBio_Cortex_Rep1	mm10_ERCC_SIRV	chr8	47713798	47710227	-	3	2447	25014	65344	ENSMUSG00000038069.6	ENSMUST00000038738.6	Cdkn2aip	Cdkn2aip-201	Known	Known	None	0.15000000596046448	None	None	None	None
m54284U_191213_120042/115148753/ccs	PacBio_Hippocampus_Rep2	mm10_ERCC_SIRV	chr11	116853094	116849901	-	4	1399	34935	599542	ENSMUSG00000034120.18	ENCODEMT000599542	Srsf2	ENCODEMT000599542	Known	NIC	None	0.0	None	None	None	None
m54284U_191107_221739/118489125/ccs	PacBio_Cortex_Rep1	mm10_ERCC_SIRV	chr8	47713902	47710227	-	3	2551	25014	65344	ENSMUSG00000038069.6	ENSMUST00000038738.6	Cdkn2aip	Cdkn2aip-201	Known	Known	None	0.15000000596046448	None	None	None	None
m54284U_191107_221739/158007356/ccs	PacBio_Cortex_Rep1	mm10_ERCC_SIRV	chr8	47713870	47710227	-	3	2519	25014	65344	ENSMUSG00000038069.6	ENSMUST00000038738.6	Cdkn2aip	Cdkn2aip-201	Known	Known	None	0.15000000596046448	None	None	None	None
m54284U_191212_053548/71699132/ccs	PacBio_Hippocampus_Rep1	mm10_ERCC_SIRV	chr10	127165176	127172329	+	11	2443	31900	83685	ENSMUSG00000006731.10	ENSMUST00000006914.10	B4galnt1	B4galnt1-201	Known	Known	None	0.10000000149011612	None	None	None	None
m54284U_191212_053548/24382179/ccs	PacBio_Hippocampus_Rep1	mm10_ERCC_SIRV	chr2	155555886	155562754	+	11	1904	6582	599540	ENSMUSG00000027605.18	ENCODEMT000599540	Acss2	ENCODEMT000599540	Known	ISM	Suffix	0.20000000298023224	None	None	None	None
m54284U_191109_043049/128123143/ccs	PacBio_Cortex_Rep2	mm10_ERCC_SIRV	chr8	47713931	47710227	-	3	2611	25014	65345	ENSMUSG00000038069.6	ENSMUST00000212175.1	Cdkn2aip	Cdkn2aip-202	Known	Known	None	0.15000000596046448	None	None	None	None
m54284U_191212_053548/83296413/ccs	PacBio_Hippocampus_Rep1	mm10_ERCC_SIRV	chr8	47713931	47710227	-	3	2580	25014	65344	ENSMUSG00000038069.6	ENSMUST00000038738.6	Cdkn2aip	Cdkn2aip-201	Known	Known	None	0.15000000596046448	None	None	None	None
m54284U_191212_053548/101778270/ccs	PacBio_Hippocampus_Rep1	mm10_ERCC_SIRV	chr8	47713927	47710220	-	1	3701	25014	599537	ENSMUSG00000038069.6	ENCODEMT000599537	Cdkn2aip	ENCODEMT000599537	Known	Genomic	None	0.15000000596046448	None	None	None	None
m54284U_191212_053548/84542006/ccs	PacBio_Hippocampus_Rep1	mm10_ERCC_SIRV	chr10	127165176	127172329	+	11	2443	31900	83685	ENSMUSG00000006731.10	ENSMUST00000006914.10	B4galnt1	B4galnt1-201	Known	Known	None	0.10000000149011612	None	None	None	None
m54284U_191212_053548/141230431/ccs	PacBio_Hippocampus_Rep1	mm10_ERCC_SIRV	chr11	116853094	116849899	-	3	1901	34935	92314	ENSMUSG00000034120.18	ENSMUST00000092404.12	Srsf2	Srsf2-201	Known	Known	None	0.0	None	None	None	None
m54284U_191212_053548/116984273/ccs	PacBio_Hippocampus_Rep1	mm10_ERCC_SIRV	chr8	47713973	47710227	-	3	2653	25014	65345	ENSMUSG00000038069.6	ENSMUST00000212175.1	Cdkn2aip	Cdkn2aip-202	Known	Known	None	0.15000000596046448	None	None	None	None
m54284U_191212_053548/128844358/ccs	PacBio_Hippocampus_Rep1	mm10_ERCC_SIRV	chr8	47713932	47710227	-	3	2612	25014	65345	ENSMUSG00000038069.6	ENSMUST00000212175.1	Cdkn2aip	Cdkn2aip-202	Known	Known	None	0.15000000596046448	None	None	None	None
m54284U_191107_221739/65733519/ccs	PacBio_Cortex_Rep1	mm10_ERCC_SIRV	chr2	155555902	155562746	+	11	1880	6582	599540	ENSMUSG00000027605.18	ENCODEMT000599540	Acss2	ENCODEMT000599540	Known	ISM	Suffix	0.3499999940395355	None	None	None	None
m54284U_191212_053548/92209634/ccs	PacBio_Hippocampus_Rep1	mm10_ERCC_SIRV	chr10	127165176	127172327	+	11	2441	31900	83685	ENSMUSG00000006731.10	ENSMUST00000006914.10	B4galnt1	B4galnt1-201	Known	Known	None	0.10000000149011612	None	None	None	None
m54284U_191212_053548/140247703/ccs	PacBio_Hippocampus_Rep1	mm10_ERCC_SIRV	chr8	47713925	47710227	-	3	2605	25014	65345	ENSMUSG00000038069.6	ENSMUST00000212175.1	Cdkn2aip	Cdkn2aip-202	Known	Known	None	0.15000000596046448	None	None	None	None
m54284U_191212_053548/167117647/ccs	PacBio_Hippocampus_Rep1	mm10_ERCC_SIRV	chr8	47713813	47710227	-	3	2462	25014	65344	ENSMUSG00000038069.6	ENSMUST00000038738.6	Cdkn2aip	Cdkn2aip-201	Known	Known	None	0.15000000596046448	None	None	None	None
m54284U_191213_120042/156174249/ccs	PacBio_Hippocampus_Rep2	mm10_ERCC_SIRV	chr11	116853094	116849899	-	3	1901	34935	92314	ENSMUSG00000034120.18	ENSMUST00000092404.12	Srsf2	Srsf2-201	Known	Known	None	0.0	None	None	None	None
m54284U_191212_053548/96732271/ccs	PacBio_Hippocampus_Rep1	mm10_ERCC_SIRV	chr10	127165176	127172329	+	11	2443	31900	83685	ENSMUSG00000006731.10	ENSMUST00000006914.10	B4galnt1	B4galnt1-201	Known	Known	None	0.10000000149011612	None	None	None	None
m54284U_191213_120042/7342108/ccs	PacBio_Hippocampus_Rep2	mm10_ERCC_SIRV	chr8	47713994	47710227	-	3	2674	25014	65345	ENSMUSG00000038069.6	ENSMUST00000212175.1	Cdkn2aip	Cdkn2aip-202	Known	Known	None	0.15000000596046448	None	None	None	None
m54284U_191213_120042/60621503/ccs	PacBio_Hippocampus_Rep2	mm10_ERCC_SIRV	chr8	47713894	47710227	-	3	2571	25014	599545	ENSMUSG00000038069.6	ENCODEMT000599545	Cdkn2aip	ENCODEMT000599545	Known	NNC	None	0.15000000596046448	None	None	None	None
m54284U_191107_221739/130286673/ccs	PacBio_Cortex_Rep1	mm10_ERCC_SIRV	chr2	155555931	155575292	+	12	1843	6582	599546	ENSMUSG00000027605.18	ENCODEMT000599546	Acss2	ENCODEMT000599546	Known	ISM	None	0.15000000596046448	None	None	None	None
m54284U_191213_120042/82706706/ccs	PacBio_Hippocampus_Rep2	mm10_ERCC_SIRV	chr8	47714059	47710227	-	3	2739	25014	65345	ENSMUSG00000038069.6	ENSMUST00000212175.1	Cdkn2aip	Cdkn2aip-202	Known	Known	None	0.15000000596046448	None	None	None	None
m54284U_191212_053548/112854823/ccs	PacBio_Hippocampus_Rep1	mm10_ERCC_SIRV	chr10	127165176	127172335	+	11	2449	31900	83685	ENSMUSG00000006731.10	ENSMUST00000006914.10	B4galnt1	B4galnt1-201	Known	Known	None	0.10000000149011612	None	None	None	None
m54284U_191213_120042/118818154/ccs	PacBio_Hippocampus_Rep2	mm10_ERCC_SIRV	chr8	47713910	47710227	-	3	2590	25014	65345	ENSMUSG00000038069.6	ENSMUST00000212175.1	Cdkn2aip	Cdkn2aip-202	Known	Known	None	0.15000000596046448	None	None	None	None
m54284U_191213_120042/135071831/ccs	PacBio_Hippocampus_Rep2	mm10_ERCC_SIRV	chr8	47713897	47710227	-	3	2577	25014	65345	ENSMUSG00000038069.6	ENSMUST00000212175.1	Cdkn2aip	Cdkn2aip-202	Known	Known	None	0.15000000596046448	None	None	None	None
m54284U_191109_043049/14549550/ccs	PacBio_Cortex_Rep2	mm10_ERCC_SIRV	chr11	116853093	116849903	-	3	1896	34935	92314	ENSMUSG00000034120.18	ENSMUST00000092404.12	Srsf2	Srsf2-201	Known	Known	None	0.10000000149011612	None	None	None	None
m54284U_191213_120042/135793443/ccs	PacBio_Hippocampus_Rep2	mm10_ERCC_SIRV	chr8	47713870	47710227	-	3	2519	25014	65344	ENSMUSG00000038069.6	ENSMUST00000038738.6	Cdkn2aip	Cdkn2aip-201	Known	Known	None	0.15000000596046448	None	None	None	None
m54284U_191109_043049/8455743/ccs	PacBio_Cortex_Rep2	mm10_ERCC_SIRV	chr2	155555931	155593504	+	14	2439	6582	599547	ENSMUSG00000027605.18	ENCODEMT000599547	Acss2	ENCODEMT000599547	Known	ISM	Suffix	0.25	None	None	None	None
m54284U_191212_053548/122881155/ccs	PacBio_Hippocampus_Rep1	mm10_ERCC_SIRV	chr10	127165176	127172331	+	11	2445	31900	83685	ENSMUSG00000006731.10	ENSMUST00000006914.10	B4galnt1	B4galnt1-201	Known	Known	None	0.05000000074505806	None	None	None	None
m54284U_191213_120042/143722328/ccs	PacBio_Hippocampus_Rep2	mm10_ERCC_SIRV	chr8	47713997	47710227	-	3	2677	25014	65345	ENSMUSG00000038069.6	ENSMUST00000212175.1	Cdkn2aip	Cdkn2aip-202	Known	Known	None	0.15000000596046448	None	None	None	None
m54284U_191107_221739/7669428/ccs	PacBio_Cortex_Rep1	mm10_ERCC_SIRV	chr8	47713931	47710228	-	3	2579	25014	65344	ENSMUSG00000038069.6	ENSMUST00000038738.6	Cdkn2aip	Cdkn2aip-201	Known	Known	None	0.20000000298023224	None	None	None	None
m54284U_191212_053548/126748236/ccs	PacBio_Hippocampus_Rep1	mm10_ERCC_SIRV	chr10	127165176	127172333	+	11	2447	31900	83685	ENSMUSG00000006731.10	ENSMUST00000006914.10	B4galnt1	B4galnt1-201	Known	Known	None	0.10000000149011612	None	None	None	None
m54284U_191107_221739/13894658/ccs	PacBio_Cortex_Rep1	mm10_ERCC_SIRV	chr8	47713927	47710228	-	3	2575	25014	65344	ENSMUSG00000038069.6	ENSMUST00000038738.6	Cdkn2aip	Cdkn2aip-201	Known	Known	None	0.20000000298023224	None	None	None	None
m54284U_191107_221739/14092220/ccs	PacBio_Cortex_Rep1	mm10_ERCC_SIRV	chr8	47713924	47710228	-	3	2603	25014	65345	ENSMUSG00000038069.6	ENSMUST00000212175.1	Cdkn2aip	Cdkn2aip-202	Known	Known	None	0.20000000298023224	None	None	None	None
m54284U_191109_043049/121834134/ccs	PacBio_Cortex_Rep2	mm10_ERCC_SIRV	chr11	116853093	116849903	-	3	1896	34935	92314	ENSMUSG00000034120.18	ENSMUST00000092404.12	Srsf2	Srsf2-201	Known	Known	None	0.10000000149011612	None	None	None	None
m54284U_191109_043049/154733011/ccs	PacBio_Cortex_Rep2	mm10_ERCC_SIRV	chr2	155555939	155562746	+	11	1843	6582	599540	ENSMUSG00000027605.18	ENCODEMT000599540	Acss2	ENCODEMT000599540	Known	ISM	Suffix	0.3499999940395355	None	None	None	None
m54284U_191107_221739/19138430/ccs	PacBio_Cortex_Rep1	mm10_ERCC_SIRV	chr8	47713927	47710228	-	3	2575	25014	65344	ENSMUSG00000038069.6	ENSMUST00000038738.6	Cdkn2aip	Cdkn2aip-201	Known	Known	None	0.20000000298023224	None	None	None	None
m54284U_191212_053548/143262462/ccs	PacBio_Hippocampus_Rep1	mm10_ERCC_SIRV	chr10	127165176	127172329	+	11	2443	31900	83685	ENSMUSG00000006731.10	ENSMUST00000006914.10	B4galnt1	B4galnt1-201	Known	Known	None	0.10000000149011612	None	None	None	None
m54284U_191107_221739/21824501/ccs	PacBio_Cortex_Rep1	mm10_ERCC_SIRV	chr8	47713927	47710228	-	3	2575	25014	65344	ENSMUSG00000038069.6	ENSMUST00000038738.6	Cdkn2aip	Cdkn2aip-201	Known	Known	None	0.20000000298023224	None	None	None	None
m54284U_191107_221739/22414983/ccs	PacBio_Cortex_Rep1	mm10_ERCC_SIRV	chr8	47713982	47710228	-	3	2630	25014	65344	ENSMUSG00000038069.6	ENSMUST00000038738.6	Cdkn2aip	Cdkn2aip-201	Known	Known	None	0.20000000298023224	None	None	None	None
m54284U_191212_053548/151193041/ccs	PacBio_Hippocampus_Rep1	mm10_ERCC_SIRV	chr10	127165295	127172337	+	11	2437	31900	599276	ENSMUSG00000006731.10	ENCODEMT000599276	B4galnt1	ENCODEMT000599276	Known	NNC	None	0.05000000074505806	None	None	None	None
m54284U_191107_221739/28248847/ccs	PacBio_Cortex_Rep1	mm10_ERCC_SIRV	chr8	47713931	47710228	-	3	2579	25014	65344	ENSMUSG00000038069.6	ENSMUST00000038738.6	Cdkn2aip	Cdkn2aip-201	Known	Known	None	0.20000000298023224	None	None	None	None
m54284U_191107_221739/164431940/ccs	PacBio_Cortex_Rep1	mm10_ERCC_SIRV	chr2	155556333	155562744	+	10	1798	6582	599548	ENSMUSG00000027605.18	ENCODEMT000599548	Acss2	ENCODEMT000599548	Known	ISM	Suffix	0.20000000298023224	None	None	None	None
m54284U_191109_043049/140313988/ccs	PacBio_Cortex_Rep2	mm10_ERCC_SIRV	chr11	116853092	116849903	-	3	1895	34935	92314	ENSMUSG00000034120.18	ENSMUST00000092404.12	Srsf2	Srsf2-201	Known	Known	None	0.10000000149011612	None	None	None	None
m54284U_191107_221739/28377501/ccs	PacBio_Cortex_Rep1	mm10_ERCC_SIRV	chr8	47713930	47710228	-	3	2609	25014	65345	ENSMUSG00000038069.6	ENSMUST00000212175.1	Cdkn2aip	Cdkn2aip-202	Known	Known	None	0.20000000298023224	None	None	None	None
m54284U_191107_221739/34538393/ccs	PacBio_Cortex_Rep1	mm10_ERCC_SIRV	chr8	47713927	47710228	-	3	2575	25014	65344	ENSMUSG00000038069.6	ENSMUST00000038738.6	Cdkn2aip	Cdkn2aip-201	Known	Known	None	0.20000000298023224	None	None	None	None
m54284U_191212_053548/156697950/ccs	PacBio_Hippocampus_Rep1	mm10_ERCC_SIRV	chr10	127165176	127172329	+	11	2443	31900	83685	ENSMUSG00000006731.10	ENSMUST00000006914.10	B4galnt1	B4galnt1-201	Known	Known	None	0.10000000149011612	None	None	None	None
m54284U_191107_221739/35916197/ccs	PacBio_Cortex_Rep1	mm10_ERCC_SIRV	chr8	47713930	47710228	-	3	2578	25014	65344	ENSMUSG00000038069.6	ENSMUST00000038738.6	Cdkn2aip	Cdkn2aip-201	Known	Known	None	0.20000000298023224	None	None	None	None
m54284U_191109_043049/62195717/ccs	PacBio_Cortex_Rep2	mm10_ERCC_SIRV	chr2	155556409	155562746	+	10	1722	6582	599548	ENSMUSG00000027605.18	ENCODEMT000599548	Acss2	ENCODEMT000599548	Known	ISM	Suffix	0.20000000298023224	None	None	None	None
m54284U_191107_221739/42862360/ccs	PacBio_Cortex_Rep1	mm10_ERCC_SIRV	chr8	47713931	47710228	-	3	2610	25014	65345	ENSMUSG00000038069.6	ENSMUST00000212175.1	Cdkn2aip	Cdkn2aip-202	Known	Known	None	0.20000000298023224	None	None	None	None
m54284U_191212_053548/166856528/ccs	PacBio_Hippocampus_Rep1	mm10_ERCC_SIRV	chr10	127165176	127172329	+	11	2443	31900	83685	ENSMUSG00000006731.10	ENSMUST00000006914.10	B4galnt1	B4galnt1-201	Known	Known	None	0.10000000149011612	None	None	None	None
m54284U_191107_221739/43452421/ccs	PacBio_Cortex_Rep1	mm10_ERCC_SIRV	chr8	47713864	47710228	-	3	2543	25014	65345	ENSMUSG00000038069.6	ENSMUST00000212175.1	Cdkn2aip	Cdkn2aip-202	Known	Known	None	0.20000000298023224	None	None	None	None
m54284U_191212_053548/86770280/ccs	PacBio_Hippocampus_Rep1	mm10_ERCC_SIRV	chr11	116853093	116849903	-	3	1896	34935	92314	ENSMUSG00000034120.18	ENSMUST00000092404.12	Srsf2	Srsf2-201	Known	Known	None	0.10000000149011612	None	None	None	None
m54284U_191107_221739/47382540/ccs	PacBio_Cortex_Rep1	mm10_ERCC_SIRV	chr8	47713927	47710228	-	3	2575	25014	65344	ENSMUSG00000038069.6	ENSMUST00000038738.6	Cdkn2aip	Cdkn2aip-201	Known	Known	None	0.20000000298023224	None	None	None	None
m54284U_191107_221739/67110550/ccs	PacBio_Cortex_Rep1	mm10_ERCC_SIRV	chr8	47713930	47710228	-	3	2609	25014	65345	ENSMUSG00000038069.6	ENSMUST00000212175.1	Cdkn2aip	Cdkn2aip-202	Known	Known	None	0.20000000298023224	None	None	None	None
m54284U_191107_221739/68290598/ccs	PacBio_Cortex_Rep1	mm10_ERCC_SIRV	chr8	47713793	47710228	-	2	2341	25014	599549	ENSMUSG00000038069.6	ENCODEMT000599549	Cdkn2aip	ENCODEMT000599549	Known	NIC	None	0.20000000298023224	None	None	None	None
m54284U_191213_120042/16254716/ccs	PacBio_Hippocampus_Rep2	mm10_ERCC_SIRV	chr10	127165310	127172328	+	10	2886	31900	599272	ENSMUSG00000006731.10	ENCODEMT000599272	B4galnt1	ENCODEMT000599272	Known	ISM	Suffix	0.10000000149011612	None	None	None	None
m54284U_191109_043049/107743960/ccs	PacBio_Cortex_Rep2	mm10_ERCC_SIRV	chr2	155556412	155562746	+	10	1719	6582	599548	ENSMUSG00000027605.18	ENCODEMT000599548	Acss2	ENCODEMT000599548	Known	ISM	Suffix	0.20000000298023224	None	None	None	None
m54284U_191107_221739/79366055/ccs	PacBio_Cortex_Rep1	mm10_ERCC_SIRV	chr8	47713792	47710228	-	3	2471	25014	65345	ENSMUSG00000038069.6	ENSMUST00000212175.1	Cdkn2aip	Cdkn2aip-202	Known	Known	None	0.20000000298023224	None	None	None	None
m54284U_191107_221739/83756924/ccs	PacBio_Cortex_Rep1	mm10_ERCC_SIRV	chr8	47713925	47710228	-	3	2573	25014	65344	ENSMUSG00000038069.6	ENSMUST00000038738.6	Cdkn2aip	Cdkn2aip-201	Known	Known	None	0.20000000298023224	None	None	None	None
m54284U_191213_120042/23660134/ccs	PacBio_Hippocampus_Rep2	mm10_ERCC_SIRV	chr10	127165176	127172334	+	11	2448	31900	83685	ENSMUSG00000006731.10	ENSMUST00000006914.10	B4galnt1	B4galnt1-201	Known	Known	None	0.10000000149011612	None	None	None	None
m54284U_191212_053548/104400464/ccs	PacBio_Hippocampus_Rep1	mm10_ERCC_SIRV	chr11	116853088	116849903	-	3	1891	34935	92314	ENSMUSG00000034120.18	ENSMUST00000092404.12	Srsf2	Srsf2-201	Known	Known	None	0.10000000149011612	None	None	None	None
m54284U_191107_221739/83953533/ccs	PacBio_Cortex_Rep1	mm10_ERCC_SIRV	chr8	47713932	47710228	-	3	2580	25014	65344	ENSMUSG00000038069.6	ENSMUST00000038738.6	Cdkn2aip	Cdkn2aip-201	Known	Known	None	0.20000000298023224	None	None	None	None
m54284U_191109_043049/160433864/ccs	PacBio_Cortex_Rep2	mm10_ERCC_SIRV	chr2	155556417	155562746	+	10	1714	6582	599548	ENSMUSG00000027605.18	ENCODEMT000599548	Acss2	ENCODEMT000599548	Known	ISM	Suffix	0.20000000298023224	None	None	None	None
m54284U_191107_221739/101648489/ccs	PacBio_Cortex_Rep1	mm10_ERCC_SIRV	chr8	47713861	47710228	-	3	2540	25014	65345	ENSMUSG00000038069.6	ENSMUST00000212175.1	Cdkn2aip	Cdkn2aip-202	Known	Known	None	0.20000000298023224	None	None	None	None
m54284U_191107_221739/115212819/ccs	PacBio_Cortex_Rep1	mm10_ERCC_SIRV	chr8	47713994	47710228	-	3	2673	25014	65345	ENSMUSG00000038069.6	ENSMUST00000212175.1	Cdkn2aip	Cdkn2aip-202	Known	Known	None	0.20000000298023224	None	None	None	None
m54284U_191213_120042/24118526/ccs	PacBio_Hippocampus_Rep2	mm10_ERCC_SIRV	chr10	127165176	127172329	+	11	2443	31900	83685	ENSMUSG00000006731.10	ENSMUST00000006914.10	B4galnt1	B4galnt1-201	Known	Known	None	0.10000000149011612	None	None	None	None
m54284U_191107_221739/137233761/ccs	PacBio_Cortex_Rep1	mm10_ERCC_SIRV	chr8	47713926	47710228	-	3	2574	25014	65344	ENSMUSG00000038069.6	ENSMUST00000038738.6	Cdkn2aip	Cdkn2aip-201	Known	Known	None	0.20000000298023224	None	None	None	None
m54284U_191107_221739/144967011/ccs	PacBio_Cortex_Rep1	mm10_ERCC_SIRV	chr8	47713932	47710228	-	3	2611	25014	65345	ENSMUSG00000038069.6	ENSMUST00000212175.1	Cdkn2aip	Cdkn2aip-202	Known	Known	None	0.20000000298023224	None	None	None	None
m54284U_191212_053548/91488475/ccs	PacBio_Hippocampus_Rep1	mm10_ERCC_SIRV	chr2	155556439	155562746	+	10	1692	6582	599548	ENSMUSG00000027605.18	ENCODEMT000599548	Acss2	ENCODEMT000599548	Known	ISM	Suffix	0.20000000298023224	None	None	None	None
m54284U_191212_053548/136315574/ccs	PacBio_Hippocampus_Rep1	mm10_ERCC_SIRV	chr11	116853093	116849903	-	3	1896	34935	92314	ENSMUSG00000034120.18	ENSMUST00000092404.12	Srsf2	Srsf2-201	Known	Known	None	0.10000000149011612	None	None	None	None
m54284U_191213_120042/25692700/ccs	PacBio_Hippocampus_Rep2	mm10_ERCC_SIRV	chr10	127165176	127172328	+	11	2424	31900	83685	ENSMUSG00000006731.10	ENSMUST00000006914.10	B4galnt1	B4galnt1-201	Known	Known	None	0.10000000149011612	None	None	None	None
m54284U_191107_221739/160759930/ccs	PacBio_Cortex_Rep1	mm10_ERCC_SIRV	chr8	47713927	47710228	-	3	2606	25014	65345	ENSMUSG00000038069.6	ENSMUST00000212175.1	Cdkn2aip	Cdkn2aip-202	Known	Known	None	0.20000000298023224	None	None	None	None
m54284U_191107_221739/177866424/ccs	PacBio_Cortex_Rep1	mm10_ERCC_SIRV	chr8	47713994	47710228	-	3	2673	25014	65345	ENSMUSG00000038069.6	ENSMUST00000212175.1	Cdkn2aip	Cdkn2aip-202	Known	Known	None	0.20000000298023224	None	None	None	None
m54284U_191109_043049/11142672/ccs	PacBio_Cortex_Rep2	mm10_ERCC_SIRV	chr8	47713931	47710228	-	3	2610	25014	65345	ENSMUSG00000038069.6	ENSMUST00000212175.1	Cdkn2aip	Cdkn2aip-202	Known	Known	None	0.20000000298023224	None	None	None	None
m54284U_191213_120042/46729374/ccs	PacBio_Hippocampus_Rep2	mm10_ERCC_SIRV	chr10	127165176	127172329	+	11	2443	31900	83685	ENSMUSG00000006731.10	ENSMUST00000006914.10	B4galnt1	B4galnt1-201	Known	Known	None	0.10000000149011612	None	None	None	None
m54284U_191109_043049/17040003/ccs	PacBio_Cortex_Rep2	mm10_ERCC_SIRV	chr2	155556443	155562748	+	10	1690	6582	599548	ENSMUSG00000027605.18	ENCODEMT000599548	Acss2	ENCODEMT000599548	Known	ISM	Suffix	0.10000000149011612	None	None	None	None
m54284U_191109_043049/18155866/ccs	PacBio_Cortex_Rep2	mm10_ERCC_SIRV	chr8	47713932	47710228	-	3	2580	25014	65344	ENSMUSG00000038069.6	ENSMUST00000038738.6	Cdkn2aip	Cdkn2aip-201	Known	Known	None	0.20000000298023224	None	None	None	None
m54284U_191212_053548/147587208/ccs	PacBio_Hippocampus_Rep1	mm10_ERCC_SIRV	chr11	116853093	116849903	-	3	1896	34935	92314	ENSMUSG00000034120.18	ENSMUST00000092404.12	Srsf2	Srsf2-201	Known	Known	None	0.10000000149011612	None	None	None	None
m54284U_191109_043049/20513881/ccs	PacBio_Cortex_Rep2	mm10_ERCC_SIRV	chr8	47714007	47710228	-	3	2686	25014	65345	ENSMUSG00000038069.6	ENSMUST00000212175.1	Cdkn2aip	Cdkn2aip-202	Known	Known	None	0.20000000298023224	None	None	None	None
m54284U_191109_043049/37619532/ccs	PacBio_Cortex_Rep2	mm10_ERCC_SIRV	chr8	47714001	47710228	-	3	2680	25014	65345	ENSMUSG00000038069.6	ENSMUST00000212175.1	Cdkn2aip	Cdkn2aip-202	Known	Known	None	0.20000000298023224	None	None	None	None
m54284U_191213_120042/53346501/ccs	PacBio_Hippocampus_Rep2	mm10_ERCC_SIRV	chr10	127165176	127168517	+	6	1693	31900	83687	ENSMUSG00000006731.10	ENSMUST00000219523.1	B4galnt1	B4galnt1-204	Known	Known	None	0.30000001192092896	None	None	None	None
m54284U_191109_043049/43385593/ccs	PacBio_Cortex_Rep2	mm10_ERCC_SIRV	chr8	47713788	47710228	-	3	2436	25014	65344	ENSMUSG00000038069.6	ENSMUST00000038738.6	Cdkn2aip	Cdkn2aip-201	Known	Known	None	0.20000000298023224	None	None	None	None
m54284U_191109_043049/85852843/ccs	PacBio_Cortex_Rep2	mm10_ERCC_SIRV	chr2	155556472	155562746	+	10	1659	6582	599548	ENSMUSG00000027605.18	ENCODEMT000599548	Acss2	ENCODEMT000599548	Known	ISM	Suffix	0.20000000298023224	None	None	None	None
m54284U_191109_043049/48759896/ccs	PacBio_Cortex_Rep2	mm10_ERCC_SIRV	chr8	47713930	47710228	-	3	2609	25014	65345	ENSMUSG00000038069.6	ENSMUST00000212175.1	Cdkn2aip	Cdkn2aip-202	Known	Known	None	0.20000000298023224	None	None	None	None
m54284U_191109_043049/50659598/ccs	PacBio_Cortex_Rep2	mm10_ERCC_SIRV	chr8	47713925	47710228	-	3	2604	25014	65345	ENSMUSG00000038069.6	ENSMUST00000212175.1	Cdkn2aip	Cdkn2aip-202	Known	Known	None	0.20000000298023224	None	None	None	None
m54284U_191213_120042/69993934/ccs	PacBio_Hippocampus_Rep2	mm10_ERCC_SIRV	chr10	127165176	127172329	+	11	2443	31900	83685	ENSMUSG00000006731.10	ENSMUST00000006914.10	B4galnt1	B4galnt1-201	Known	Known	None	0.10000000149011612	None	None	None	None
m54284U_191213_120042/19268017/ccs	PacBio_Hippocampus_Rep2	mm10_ERCC_SIRV	chr11	116853093	116849903	-	3	1896	34935	92314	ENSMUSG00000034120.18	ENSMUST00000092404.12	Srsf2	Srsf2-201	Known	Known	None	0.10000000149011612	None	None	None	None
m54284U_191109_043049/54724091/ccs	PacBio_Cortex_Rep2	mm10_ERCC_SIRV	chr8	47713881	47710228	-	3	2529	25014	65344	ENSMUSG00000038069.6	ENSMUST00000038738.6	Cdkn2aip	Cdkn2aip-201	Known	Known	None	0.20000000298023224	None	None	None	None
m54284U_191109_043049/58067275/ccs	PacBio_Cortex_Rep2	mm10_ERCC_SIRV	chr8	47713921	47710228	-	3	2600	25014	65345	ENSMUSG00000038069.6	ENSMUST00000212175.1	Cdkn2aip	Cdkn2aip-202	Known	Known	None	0.20000000298023224	None	None	None	None
m54284U_191109_043049/151847523/ccs	PacBio_Cortex_Rep2	mm10_ERCC_SIRV	chr2	155556472	155562736	+	6	2322	6582	599550	ENSMUSG00000027605.18	ENCODEMT000599550	Acss2	ENCODEMT000599550	Known	ISM	Suffix	0.3499999940395355	None	None	None	None
m54284U_191213_120042/77726665/ccs	PacBio_Hippocampus_Rep2	mm10_ERCC_SIRV	chr10	127165310	127172328	+	10	2925	31900	599272	ENSMUSG00000006731.10	ENCODEMT000599272	B4galnt1	ENCODEMT000599272	Known	ISM	Suffix	0.10000000149011612	None	None	None	None
m54284U_191109_043049/71630977/ccs	PacBio_Cortex_Rep2	mm10_ERCC_SIRV	chr8	47714002	47710228	-	3	2681	25014	65345	ENSMUSG00000038069.6	ENSMUST00000212175.1	Cdkn2aip	Cdkn2aip-202	Known	Known	None	0.20000000298023224	None	None	None	None
m54284U_191109_043049/79036802/ccs	PacBio_Cortex_Rep2	mm10_ERCC_SIRV	chr8	47713931	47710228	-	3	2610	25014	65345	ENSMUSG00000038069.6	ENSMUST00000212175.1	Cdkn2aip	Cdkn2aip-202	Known	Known	None	0.20000000298023224	None	None	None	None
m54284U_191109_043049/81265284/ccs	PacBio_Cortex_Rep2	mm10_ERCC_SIRV	chr8	47713979	47710228	-	3	2658	25014	65345	ENSMUSG00000038069.6	ENSMUST00000212175.1	Cdkn2aip	Cdkn2aip-202	Known	Known	None	0.20000000298023224	None	None	None	None
m54284U_191213_120042/40307360/ccs	PacBio_Hippocampus_Rep2	mm10_ERCC_SIRV	chr11	116852431	116849903	-	3	1574	34935	599551	ENSMUSG00000034120.18	ENCODEMT000599551	Srsf2	ENCODEMT000599551	Known	ISM	None	0.10000000149011612	None	None	None	None
m54284U_191213_120042/80610797/ccs	PacBio_Hippocampus_Rep2	mm10_ERCC_SIRV	chr10	127165176	127172327	+	11	2441	31900	83685	ENSMUSG00000006731.10	ENSMUST00000006914.10	B4galnt1	B4galnt1-201	Known	Known	None	0.10000000149011612	None	None	None	None
m54284U_191109_043049/81267535/ccs	PacBio_Cortex_Rep2	mm10_ERCC_SIRV	chr8	47713788	47710228	-	3	2467	25014	65345	ENSMUSG00000038069.6	ENSMUST00000212175.1	Cdkn2aip	Cdkn2aip-202	Known	Known	None	0.20000000298023224	None	None	None	None
m54284U_191109_043049/22284174/ccs	PacBio_Cortex_Rep2	mm10_ERCC_SIRV	chr2	155556473	155562738	+	10	1650	6582	599548	ENSMUSG00000027605.18	ENCODEMT000599548	Acss2	ENCODEMT000599548	Known	ISM	Suffix	0.3499999940395355	None	None	None	None
m54284U_191109_043049/82052235/ccs	PacBio_Cortex_Rep2	mm10_ERCC_SIRV	chr8	47713925	47710228	-	3	2573	25014	65344	ENSMUSG00000038069.6	ENSMUST00000038738.6	Cdkn2aip	Cdkn2aip-201	Known	Known	None	0.20000000298023224	None	None	None	None
m54284U_191109_043049/83429805/ccs	PacBio_Cortex_Rep2	mm10_ERCC_SIRV	chr8	47713926	47710228	-	3	2605	25014	65345	ENSMUSG00000038069.6	ENSMUST00000212175.1	Cdkn2aip	Cdkn2aip-202	Known	Known	None	0.20000000298023224	None	None	None	None
m54284U_191213_120042/87819117/ccs	PacBio_Hippocampus_Rep2	mm10_ERCC_SIRV	chr10	127165176	127168517	+	6	1693	31900	83687	ENSMUSG00000006731.10	ENSMUST00000219523.1	B4galnt1	B4galnt1-204	Known	Known	None	0.30000001192092896	None	None	None	None
m54284U_191109_043049/90769642/ccs	PacBio_Cortex_Rep2	mm10_ERCC_SIRV	chr8	47714027	47710228	-	3	2675	25014	65344	ENSMUSG00000038069.6	ENSMUST00000038738.6	Cdkn2aip	Cdkn2aip-201	Known	Known	None	0.20000000298023224	None	None	None	None
m54284U_191109_043049/98437411/ccs	PacBio_Cortex_Rep2	mm10_ERCC_SIRV	chr8	47713930	47710228	-	3	2578	25014	65344	ENSMUSG00000038069.6	ENSMUST00000038738.6	Cdkn2aip	Cdkn2aip-201	Known	Known	None	0.20000000298023224	None	None	None	None
m54284U_191213_120042/48170082/ccs	PacBio_Hippocampus_Rep2	mm10_ERCC_SIRV	chr11	116853094	116849903	-	3	1897	34935	92314	ENSMUSG00000034120.18	ENSMUST00000092404.12	Srsf2	Srsf2-201	Known	Known	None	0.10000000149011612	None	None	None	None
m54284U_191212_053548/28248746/ccs	PacBio_Hippocampus_Rep1	mm10_ERCC_SIRV	chr2	155556782	155562735	+	9	1614	6582	599552	ENSMUSG00000027605.18	ENCODEMT000599552	Acss2	ENCODEMT000599552	Known	ISM	Suffix	0.3499999940395355	None	None	None	None
m54284U_191109_043049/102238991/ccs	PacBio_Cortex_Rep2	mm10_ERCC_SIRV	chr8	47713927	47710228	-	3	2606	25014	65345	ENSMUSG00000038069.6	ENSMUST00000212175.1	Cdkn2aip	Cdkn2aip-202	Known	Known	None	0.20000000298023224	None	None	None	None
m54284U_191213_120042/93128200/ccs	PacBio_Hippocampus_Rep2	mm10_ERCC_SIRV	chr10	127165176	127172335	+	11	2449	31900	83685	ENSMUSG00000006731.10	ENSMUST00000006914.10	B4galnt1	B4galnt1-201	Known	Known	None	0.10000000149011612	None	None	None	None
m54284U_191109_043049/120981973/ccs	PacBio_Cortex_Rep2	mm10_ERCC_SIRV	chr8	47713931	47710221	-	1	3704	25014	599537	ENSMUSG00000038069.6	ENCODEMT000599537	Cdkn2aip	ENCODEMT000599537	Known	Genomic	None	0.20000000298023224	None	None	None	None
m54284U_191109_043049/145950357/ccs	PacBio_Cortex_Rep2	mm10_ERCC_SIRV	chr8	47713984	47710228	-	3	2632	25014	65344	ENSMUSG00000038069.6	ENSMUST00000038738.6	Cdkn2aip	Cdkn2aip-201	Known	Known	None	0.20000000298023224	None	None	None	None
m54284U_191109_043049/150732890/ccs	PacBio_Cortex_Rep2	mm10_ERCC_SIRV	chr8	47713998	47710228	-	3	2646	25014	65344	ENSMUSG00000038069.6	ENSMUST00000038738.6	Cdkn2aip	Cdkn2aip-201	Known	Known	None	0.20000000298023224	None	None	None	None
m54284U_191213_120042/95487306/ccs	PacBio_Hippocampus_Rep2	mm10_ERCC_SIRV	chr10	127165176	127172329	+	11	2443	31900	83685	ENSMUSG00000006731.10	ENSMUST00000006914.10	B4galnt1	B4galnt1-201	Known	Known	None	0.10000000149011612	None	None	None	None
m54284U_191109_043049/150930215/ccs	PacBio_Cortex_Rep2	mm10_ERCC_SIRV	chr8	47713931	47710228	-	3	2610	25014	65345	ENSMUSG00000038069.6	ENSMUST00000212175.1	Cdkn2aip	Cdkn2aip-202	Known	Known	None	0.20000000298023224	None	None	None	None
m54284U_191213_120042/97517599/ccs	PacBio_Hippocampus_Rep2	mm10_ERCC_SIRV	chr11	116853094	116849903	-	3	1897	34935	92314	ENSMUSG00000034120.18	ENSMUST00000092404.12	Srsf2	Srsf2-201	Known	Known	None	0.10000000149011612	None	None	None	None
m54284U_191109_043049/149292970/ccs	PacBio_Cortex_Rep2	mm10_ERCC_SIRV	chr2	155556780	155562751	+	9	1617	6582	599552	ENSMUSG00000027605.18	ENCODEMT000599552	Acss2	ENCODEMT000599552	Known	ISM	Suffix	0.25	None	None	None	None
m54284U_191109_043049/164366094/ccs	PacBio_Cortex_Rep2	mm10_ERCC_SIRV	chr8	47713897	47710228	-	3	2576	25014	65345	ENSMUSG00000038069.6	ENSMUST00000212175.1	Cdkn2aip	Cdkn2aip-202	Known	Known	None	0.20000000298023224	None	None	None	None
m54284U_191213_120042/118819531/ccs	PacBio_Hippocampus_Rep2	mm10_ERCC_SIRV	chr10	127165310	127172330	+	10	2927	31900	599272	ENSMUSG00000006731.10	ENCODEMT000599272	B4galnt1	ENCODEMT000599272	Known	ISM	Suffix	0.10000000149011612	None	None	None	None
m54284U_191109_043049/166396633/ccs	PacBio_Cortex_Rep2	mm10_ERCC_SIRV	chr8	47713932	47710228	-	3	2611	25014	65345	ENSMUSG00000038069.6	ENSMUST00000212175.1	Cdkn2aip	Cdkn2aip-202	Known	Known	None	0.20000000298023224	None	None	None	None
m54284U_191109_043049/166529430/ccs	PacBio_Cortex_Rep2	mm10_ERCC_SIRV	chr8	47713930	47710228	-	3	2609	25014	65345	ENSMUSG00000038069.6	ENSMUST00000212175.1	Cdkn2aip	Cdkn2aip-202	Known	Known	None	0.20000000298023224	None	None	None	None
m54284U_191109_043049/96339423/ccs	PacBio_Cortex_Rep2	mm10_ERCC_SIRV	chr2	155556781	155562747	+	9	1612	6582	599552	ENSMUSG00000027605.18	ENCODEMT000599552	Acss2	ENCODEMT000599552	Known	ISM	Suffix	0.3499999940395355	None	None	None	None
m54284U_191109_043049/167577740/ccs	PacBio_Cortex_Rep2	mm10_ERCC_SIRV	chr8	47713876	47710228	-	3	2524	25014	65344	ENSMUSG00000038069.6	ENSMUST00000038738.6	Cdkn2aip	Cdkn2aip-201	Known	Known	None	0.20000000298023224	None	None	None	None
m54284U_191213_120042/141231062/ccs	PacBio_Hippocampus_Rep2	mm10_ERCC_SIRV	chr10	127165176	127172329	+	11	2443	31900	83685	ENSMUSG00000006731.10	ENSMUST00000006914.10	B4galnt1	B4galnt1-201	Known	Known	None	0.10000000149011612	None	None	None	None
m54284U_191213_120042/123799178/ccs	PacBio_Hippocampus_Rep2	mm10_ERCC_SIRV	chr11	116853093	116849903	-	3	1896	34935	92314	ENSMUSG00000034120.18	ENSMUST00000092404.12	Srsf2	Srsf2-201	Known	Known	None	0.10000000149011612	None	None	None	None
m54284U_191109_043049/169608585/ccs	PacBio_Cortex_Rep2	mm10_ERCC_SIRV	chr8	47713927	47710228	-	3	2606	25014	65345	ENSMUSG00000038069.6	ENSMUST00000212175.1	Cdkn2aip	Cdkn2aip-202	Known	Known	None	0.20000000298023224	None	None	None	None
m54284U_191109_043049/179636425/ccs	PacBio_Cortex_Rep2	mm10_ERCC_SIRV	chr8	47713991	47710228	-	3	2670	25014	65345	ENSMUSG00000038069.6	ENSMUST00000212175.1	Cdkn2aip	Cdkn2aip-202	Known	Known	None	0.20000000298023224	None	None	None	None
m54284U_191213_120042/143722697/ccs	PacBio_Hippocampus_Rep2	mm10_ERCC_SIRV	chr10	127165176	127172329	+	11	2443	31900	83685	ENSMUSG00000006731.10	ENSMUST00000006914.10	B4galnt1	B4galnt1-201	Known	Known	None	0.10000000149011612	None	None	None	None
m54284U_191212_053548/2099960/ccs	PacBio_Hippocampus_Rep1	mm10_ERCC_SIRV	chr8	47713877	47710228	-	3	2556	25014	65345	ENSMUSG00000038069.6	ENSMUST00000212175.1	Cdkn2aip	Cdkn2aip-202	Known	Known	None	0.20000000298023224	None	None	None	None
m54284U_191212_053548/31654432/ccs	PacBio_Hippocampus_Rep1	mm10_ERCC_SIRV	chr2	155556825	155562748	+	9	1569	6582	599552	ENSMUSG00000027605.18	ENCODEMT000599552	Acss2	ENCODEMT000599552	Known	ISM	Suffix	0.30000001192092896	None	None	None	None
m54284U_191212_053548/5965803/ccs	PacBio_Hippocampus_Rep1	mm10_ERCC_SIRV	chr8	47713928	47710228	-	3	2607	25014	65345	ENSMUSG00000038069.6	ENSMUST00000212175.1	Cdkn2aip	Cdkn2aip-202	Known	Known	None	0.20000000298023224	None	None	None	None
m54284U_191212_053548/11273178/ccs	PacBio_Hippocampus_Rep1	mm10_ERCC_SIRV	chr8	47713931	47710228	-	3	2579	25014	65344	ENSMUSG00000038069.6	ENSMUST00000038738.6	Cdkn2aip	Cdkn2aip-201	Known	Known	None	0.20000000298023224	None	None	None	None
m54284U_191213_120042/156370879/ccs	PacBio_Hippocampus_Rep2	mm10_ERCC_SIRV	chr11	116853093	116849903	-	3	1896	34935	92314	ENSMUSG00000034120.18	ENSMUST00000092404.12	Srsf2	Srsf2-201	Known	Known	None	0.10000000149011612	None	None	None	None
m54284U_191213_120042/157877410/ccs	PacBio_Hippocampus_Rep2	mm10_ERCC_SIRV	chr10	127165310	127172329	+	10	2926	31900	599272	ENSMUSG00000006731.10	ENCODEMT000599272	B4galnt1	ENCODEMT000599272	Known	ISM	Suffix	0.10000000149011612	None	None	None	None
m54284U_191212_053548/15729730/ccs	PacBio_Hippocampus_Rep1	mm10_ERCC_SIRV	chr8	47713900	47710228	-	3	2548	25014	65344	ENSMUSG00000038069.6	ENSMUST00000038738.6	Cdkn2aip	Cdkn2aip-201	Known	Known	None	0.20000000298023224	None	None	None	None
m54284U_191212_053548/19661253/ccs	PacBio_Hippocampus_Rep1	mm10_ERCC_SIRV	chr8	47714027	47710228	-	3	2675	25014	65344	ENSMUSG00000038069.6	ENSMUST00000038738.6	Cdkn2aip	Cdkn2aip-201	Known	Known	None	0.20000000298023224	None	None	None	None
m54284U_191109_043049/90964388/ccs	PacBio_Cortex_Rep2	mm10_ERCC_SIRV	chr2	155557107	155562744	+	8	1483	6582	599553	ENSMUSG00000027605.18	ENCODEMT000599553	Acss2	ENCODEMT000599553	Known	ISM	Suffix	0.20000000298023224	None	None	None	None
m54284U_191212_053548/23528901/ccs	PacBio_Hippocampus_Rep1	mm10_ERCC_SIRV	chr8	47713932	47710221	-	1	3705	25014	599537	ENSMUSG00000038069.6	ENCODEMT000599537	Cdkn2aip	ENCODEMT000599537	Known	Genomic	None	0.20000000298023224	None	None	None	None
m54284U_191213_120042/158138987/ccs	PacBio_Hippocampus_Rep2	mm10_ERCC_SIRV	chr10	127165176	127172328	+	11	2442	31900	83685	ENSMUSG00000006731.10	ENSMUST00000006914.10	B4galnt1	B4galnt1-201	Known	Known	None	0.10000000149011612	None	None	None	None
m54284U_191212_053548/25297089/ccs	PacBio_Hippocampus_Rep1	mm10_ERCC_SIRV	chr8	47713926	47710228	-	3	2574	25014	65344	ENSMUSG00000038069.6	ENSMUST00000038738.6	Cdkn2aip	Cdkn2aip-201	Known	Known	None	0.20000000298023224	None	None	None	None
m54284U_191212_053548/25756720/ccs	PacBio_Hippocampus_Rep1	mm10_ERCC_SIRV	chr8	47713925	47710228	-	3	2573	25014	65344	ENSMUSG00000038069.6	ENSMUST00000038738.6	Cdkn2aip	Cdkn2aip-201	Known	Known	None	0.20000000298023224	None	None	None	None
m54284U_191213_120042/177407229/ccs	PacBio_Hippocampus_Rep2	mm10_ERCC_SIRV	chr11	116853093	116849903	-	3	1896	34935	92314	ENSMUSG00000034120.18	ENSMUST00000092404.12	Srsf2	Srsf2-201	Known	Known	None	0.10000000149011612	None	None	None	None
m54284U_191212_053548/26609221/ccs	PacBio_Hippocampus_Rep1	mm10_ERCC_SIRV	chr8	47713931	47710228	-	3	2579	25014	65344	ENSMUSG00000038069.6	ENSMUST00000038738.6	Cdkn2aip	Cdkn2aip-201	Known	Known	None	0.20000000298023224	None	None	None	None
m54284U_191213_120042/158466810/ccs	PacBio_Hippocampus_Rep2	mm10_ERCC_SIRV	chr10	127165176	127172327	+	11	2441	31900	83685	ENSMUSG00000006731.10	ENSMUST00000006914.10	B4galnt1	B4galnt1-201	Known	Known	None	0.10000000149011612	None	None	None	None
m54284U_191212_053548/32376313/ccs	PacBio_Hippocampus_Rep1	mm10_ERCC_SIRV	chr8	47713932	47710228	-	3	2580	25014	65344	ENSMUSG00000038069.6	ENSMUST00000038738.6	Cdkn2aip	Cdkn2aip-201	Known	Known	None	0.20000000298023224	None	None	None	None
m54284U_191212_053548/14680453/ccs	PacBio_Hippocampus_Rep1	mm10_ERCC_SIRV	chr2	155557121	155562746	+	8	1465	6582	599553	ENSMUSG00000027605.18	ENCODEMT000599553	Acss2	ENCODEMT000599553	Known	ISM	Suffix	0.20000000298023224	None	None	None	None
m54284U_191212_053548/36832393/ccs	PacBio_Hippocampus_Rep1	mm10_ERCC_SIRV	chr8	47713931	47710228	-	3	2579	25014	65344	ENSMUSG00000038069.6	ENSMUST00000038738.6	Cdkn2aip	Cdkn2aip-201	Known	Known	None	0.20000000298023224	None	None	None	None
m54284U_191213_120042/158663652/ccs	PacBio_Hippocampus_Rep2	mm10_ERCC_SIRV	chr10	127165176	127172329	+	11	2443	31900	83685	ENSMUSG00000006731.10	ENSMUST00000006914.10	B4galnt1	B4galnt1-201	Known	Known	None	0.10000000149011612	None	None	None	None
m54284U_191212_053548/38536583/ccs	PacBio_Hippocampus_Rep1	mm10_ERCC_SIRV	chr8	47713903	47710228	-	3	2582	25014	65345	ENSMUSG00000038069.6	ENSMUST00000212175.1	Cdkn2aip	Cdkn2aip-202	Known	Known	None	0.20000000298023224	None	None	None	None
m54284U_191212_053548/39911477/ccs	PacBio_Hippocampus_Rep1	mm10_ERCC_SIRV	chr8	47713930	47710228	-	3	2578	25014	65344	ENSMUSG00000038069.6	ENSMUST00000038738.6	Cdkn2aip	Cdkn2aip-201	Known	Known	None	0.20000000298023224	None	None	None	None
m54284U_191107_221739/21824757/ccs	PacBio_Cortex_Rep1	mm10_ERCC_SIRV	chr11	116853093	116849904	-	3	1895	34935	92314	ENSMUSG00000034120.18	ENSMUST00000092404.12	Srsf2	Srsf2-201	Known	Known	None	0.10000000149011612	None	None	None	None
m54284U_191212_053548/41616444/ccs	PacBio_Hippocampus_Rep1	mm10_ERCC_SIRV	chr8	47713980	47710228	-	3	2659	25014	65345	ENSMUSG00000038069.6	ENSMUST00000212175.1	Cdkn2aip	Cdkn2aip-202	Known	Known	None	0.20000000298023224	None	None	None	None
m54284U_191107_221739/74713083/ccs	PacBio_Cortex_Rep1	mm10_ERCC_SIRV	chr2	155557310	155575290	+	7	1259	6582	599554	ENSMUSG00000027605.18	ENCODEMT000599554	Acss2	ENCODEMT000599554	Known	ISM	Suffix	0.20000000298023224	None	None	None	None
m54284U_191213_120042/172753034/ccs	PacBio_Hippocampus_Rep2	mm10_ERCC_SIRV	chr10	127165176	127172332	+	11	2446	31900	83685	ENSMUSG00000006731.10	ENSMUST00000006914.10	B4galnt1	B4galnt1-201	Known	Known	None	0.05000000074505806	None	None	None	None
m54284U_191212_053548/44697009/ccs	PacBio_Hippocampus_Rep1	mm10_ERCC_SIRV	chr8	47713900	47710228	-	3	2579	25014	65345	ENSMUSG00000038069.6	ENSMUST00000212175.1	Cdkn2aip	Cdkn2aip-202	Known	Known	None	0.20000000298023224	None	None	None	None
m54284U_191212_053548/45615658/ccs	PacBio_Hippocampus_Rep1	mm10_ERCC_SIRV	chr8	47713932	47710228	-	3	2611	25014	65345	ENSMUSG00000038069.6	ENSMUST00000212175.1	Cdkn2aip	Cdkn2aip-202	Known	Known	None	0.20000000298023224	None	None	None	None
m54284U_191107_221739/13239152/ccs	PacBio_Cortex_Rep1	mm10_ERCC_SIRV	chr10	127165177	127172329	+	11	2442	31900	83685	ENSMUSG00000006731.10	ENSMUST00000006914.10	B4galnt1	B4galnt1-201	Known	Known	None	0.10000000149011612	None	None	None	None
m54284U_191212_053548/45680422/ccs	PacBio_Hippocampus_Rep1	mm10_ERCC_SIRV	chr8	47713894	47710228	-	3	2542	25014	65344	ENSMUSG00000038069.6	ENSMUST00000038738.6	Cdkn2aip	Cdkn2aip-201	Known	Known	None	0.20000000298023224	None	None	None	None
m54284U_191212_053548/32508656/ccs	PacBio_Hippocampus_Rep1	mm10_ERCC_SIRV	chr11	116853093	116849904	-	4	1999	34935	599555	ENSMUSG00000034120.18	ENCODEMT000599555	Srsf2	ENCODEMT000599555	Known	ISM	Prefix	0.10000000149011612	None	None	None	None
m54284U_191212_053548/48693488/ccs	PacBio_Hippocampus_Rep1	mm10_ERCC_SIRV	chr8	47713931	47710228	-	3	2610	25014	65345	ENSMUSG00000038069.6	ENSMUST00000212175.1	Cdkn2aip	Cdkn2aip-202	Known	Known	None	0.20000000298023224	None	None	None	None
m54284U_191107_221739/112985755/ccs	PacBio_Cortex_Rep1	mm10_ERCC_SIRV	chr2	155557310	155575294	+	7	1259	6582	599554	ENSMUSG00000027605.18	ENCODEMT000599554	Acss2	ENCODEMT000599554	Known	ISM	Suffix	0.20000000298023224	None	None	None	None
m54284U_191212_053548/53740572/ccs	PacBio_Hippocampus_Rep1	mm10_ERCC_SIRV	chr8	47713930	47710228	-	3	2609	25014	65345	ENSMUSG00000038069.6	ENSMUST00000212175.1	Cdkn2aip	Cdkn2aip-202	Known	Known	None	0.20000000298023224	None	None	None	None
m54284U_191109_043049/51710262/ccs	PacBio_Cortex_Rep2	mm10_ERCC_SIRV	chr10	127165311	127172324	+	10	2920	31900	599272	ENSMUSG00000006731.10	ENCODEMT000599272	B4galnt1	ENCODEMT000599272	Known	ISM	Suffix	0.25	None	None	None	None
m54284U_191212_053548/53936310/ccs	PacBio_Hippocampus_Rep1	mm10_ERCC_SIRV	chr8	47713900	47710228	-	3	2579	25014	65345	ENSMUSG00000038069.6	ENSMUST00000212175.1	Cdkn2aip	Cdkn2aip-202	Known	Known	None	0.20000000298023224	None	None	None	None
m54284U_191212_053548/60426031/ccs	PacBio_Hippocampus_Rep1	mm10_ERCC_SIRV	chr8	47713934	47710228	-	3	2613	25014	65345	ENSMUSG00000038069.6	ENSMUST00000212175.1	Cdkn2aip	Cdkn2aip-202	Known	Known	None	0.20000000298023224	None	None	None	None
m54284U_191212_053548/62849237/ccs	PacBio_Hippocampus_Rep1	mm10_ERCC_SIRV	chr8	47713971	47710228	-	3	2619	25014	65344	ENSMUSG00000038069.6	ENSMUST00000038738.6	Cdkn2aip	Cdkn2aip-201	Known	Known	None	0.20000000298023224	None	None	None	None
m54284U_191212_053548/52953400/ccs	PacBio_Hippocampus_Rep1	mm10_ERCC_SIRV	chr10	127165177	127172327	+	11	2440	31900	83685	ENSMUSG00000006731.10	ENSMUST00000006914.10	B4galnt1	B4galnt1-201	Known	Known	None	0.10000000149011612	None	None	None	None
m54284U_191109_043049/91358593/ccs	PacBio_Cortex_Rep2	mm10_ERCC_SIRV	chr2	155557310	155562736	+	7	1352	6582	599556	ENSMUSG00000027605.18	ENCODEMT000599556	Acss2	ENCODEMT000599556	Known	ISM	Suffix	0.3499999940395355	None	None	None	None
m54284U_191212_053548/40305752/ccs	PacBio_Hippocampus_Rep1	mm10_ERCC_SIRV	chr11	116853093	116849904	-	3	1895	34935	92314	ENSMUSG00000034120.18	ENSMUST00000092404.12	Srsf2	Srsf2-201	Known	Known	None	0.10000000149011612	None	None	None	None
m54284U_191212_053548/65538047/ccs	PacBio_Hippocampus_Rep1	mm10_ERCC_SIRV	chr8	47713870	47710228	-	3	2518	25014	65344	ENSMUSG00000038069.6	ENSMUST00000038738.6	Cdkn2aip	Cdkn2aip-201	Known	Known	None	0.20000000298023224	None	None	None	None
m54284U_191212_053548/66323178/ccs	PacBio_Hippocampus_Rep1	mm10_ERCC_SIRV	chr8	47713931	47710228	-	3	2610	25014	65345	ENSMUSG00000038069.6	ENSMUST00000212175.1	Cdkn2aip	Cdkn2aip-202	Known	Known	None	0.20000000298023224	None	None	None	None
m54284U_191212_053548/53543312/ccs	PacBio_Hippocampus_Rep1	mm10_ERCC_SIRV	chr10	127165311	127172330	+	10	2926	31900	599272	ENSMUSG00000006731.10	ENCODEMT000599272	B4galnt1	ENCODEMT000599272	Known	ISM	Suffix	0.10000000149011612	None	None	None	None
m54284U_191212_053548/71436158/ccs	PacBio_Hippocampus_Rep1	mm10_ERCC_SIRV	chr8	47713903	47710228	-	3	2551	25014	65344	ENSMUSG00000038069.6	ENSMUST00000038738.6	Cdkn2aip	Cdkn2aip-201	Known	Known	None	0.20000000298023224	None	None	None	None
m54284U_191212_053548/77925151/ccs	PacBio_Hippocampus_Rep1	mm10_ERCC_SIRV	chr8	47713927	47710228	-	3	2575	25014	65344	ENSMUSG00000038069.6	ENSMUST00000038738.6	Cdkn2aip	Cdkn2aip-201	Known	Known	None	0.20000000298023224	None	None	None	None
m54284U_191212_053548/80217860/ccs	PacBio_Hippocampus_Rep1	mm10_ERCC_SIRV	chr8	47713861	47710228	-	3	2540	25014	65345	ENSMUSG00000038069.6	ENSMUST00000212175.1	Cdkn2aip	Cdkn2aip-202	Known	Known	None	0.20000000298023224	None	None	None	None
m54284U_191212_053548/146278515/ccs	PacBio_Hippocampus_Rep1	mm10_ERCC_SIRV	chr10	127165177	127172329	+	11	2442	31900	83685	ENSMUSG00000006731.10	ENSMUST00000006914.10	B4galnt1	B4galnt1-201	Known	Known	None	0.10000000149011612	None	None	None	None
m54284U_191107_221739/135267939/ccs	PacBio_Cortex_Rep1	mm10_ERCC_SIRV	chr2	155557549	155562740	+	6	1299	6582	599557	ENSMUSG00000027605.18	ENCODEMT000599557	Acss2	ENCODEMT000599557	Known	ISM	Suffix	0.25	None	None	None	None
m54284U_191212_053548/45287404/ccs	PacBio_Hippocampus_Rep1	mm10_ERCC_SIRV	chr11	116853088	116849904	-	3	1890	34935	92314	ENSMUSG00000034120.18	ENSMUST00000092404.12	Srsf2	Srsf2-201	Known	Known	None	0.10000000149011612	None	None	None	None
m54284U_191212_053548/82052664/ccs	PacBio_Hippocampus_Rep1	mm10_ERCC_SIRV	chr8	47713927	47710228	-	3	2606	25014	65345	ENSMUSG00000038069.6	ENSMUST00000212175.1	Cdkn2aip	Cdkn2aip-202	Known	Known	None	0.20000000298023224	None	None	None	None
m54284U_191212_053548/82576900/ccs	PacBio_Hippocampus_Rep1	mm10_ERCC_SIRV	chr8	47713870	47710228	-	3	2549	25014	65345	ENSMUSG00000038069.6	ENSMUST00000212175.1	Cdkn2aip	Cdkn2aip-202	Known	Known	None	0.20000000298023224	None	None	None	None
m54284U_191213_120042/40894926/ccs	PacBio_Hippocampus_Rep2	mm10_ERCC_SIRV	chr10	127165177	127172331	+	11	2444	31900	83685	ENSMUSG00000006731.10	ENSMUST00000006914.10	B4galnt1	B4galnt1-201	Known	Known	None	0.05000000074505806	None	None	None	None
m54284U_191212_053548/82904282/ccs	PacBio_Hippocampus_Rep1	mm10_ERCC_SIRV	chr8	47713901	47710228	-	3	2580	25014	65345	ENSMUSG00000038069.6	ENSMUST00000212175.1	Cdkn2aip	Cdkn2aip-202	Known	Known	None	0.20000000298023224	None	None	None	None
m54284U_191212_053548/88803642/ccs	PacBio_Hippocampus_Rep1	mm10_ERCC_SIRV	chr8	47713932	47710228	-	3	2611	25014	65345	ENSMUSG00000038069.6	ENSMUST00000212175.1	Cdkn2aip	Cdkn2aip-202	Known	Known	None	0.20000000298023224	None	None	None	None
m54284U_191212_053548/91228237/ccs	PacBio_Hippocampus_Rep1	mm10_ERCC_SIRV	chr8	47713927	47710228	-	3	2606	25014	65345	ENSMUSG00000038069.6	ENSMUST00000212175.1	Cdkn2aip	Cdkn2aip-202	Known	Known	None	0.20000000298023224	None	None	None	None
m54284U_191212_053548/81922784/ccs	PacBio_Hippocampus_Rep1	mm10_ERCC_SIRV	chr11	116853093	116849904	-	3	1895	34935	92314	ENSMUSG00000034120.18	ENSMUST00000092404.12	Srsf2	Srsf2-201	Known	Known	None	0.10000000149011612	None	None	None	None
m54284U_191107_221739/42402370/ccs	PacBio_Cortex_Rep1	mm10_ERCC_SIRV	chr2	155558608	155562736	+	5	1197	6582	599558	ENSMUSG00000027605.18	ENCODEMT000599558	Acss2	ENCODEMT000599558	Known	ISM	Suffix	0.3499999940395355	None	None	None	None
m54284U_191213_120042/78709377/ccs	PacBio_Hippocampus_Rep2	mm10_ERCC_SIRV	chr10	127165177	127172329	+	11	2442	31900	83685	ENSMUSG00000006731.10	ENSMUST00000006914.10	B4galnt1	B4galnt1-201	Known	Known	None	0.10000000149011612	None	None	None	None
m54284U_191212_053548/91489922/ccs	PacBio_Hippocampus_Rep1	mm10_ERCC_SIRV	chr8	47713927	47710228	-	3	2606	25014	65345	ENSMUSG00000038069.6	ENSMUST00000212175.1	Cdkn2aip	Cdkn2aip-202	Known	Known	None	0.20000000298023224	None	None	None	None
m54284U_191212_053548/105186162/ccs	PacBio_Hippocampus_Rep1	mm10_ERCC_SIRV	chr8	47713995	47710228	-	3	2674	25014	65345	ENSMUSG00000038069.6	ENSMUST00000212175.1	Cdkn2aip	Cdkn2aip-202	Known	Known	None	0.20000000298023224	None	None	None	None
m54284U_191212_053548/108528679/ccs	PacBio_Hippocampus_Rep1	mm10_ERCC_SIRV	chr8	47713928	47710228	-	3	2569	25014	65344	ENSMUSG00000038069.6	ENSMUST00000038738.6	Cdkn2aip	Cdkn2aip-201	Known	Known	None	0.20000000298023224	None	None	None	None
m54284U_191213_120042/158926347/ccs	PacBio_Hippocampus_Rep2	mm10_ERCC_SIRV	chr10	127165177	127172331	+	11	2444	31900	83685	ENSMUSG00000006731.10	ENSMUST00000006914.10	B4galnt1	B4galnt1-201	Known	Known	None	0.05000000074505806	None	None	None	None
m54284U_191212_053548/109381408/ccs	PacBio_Hippocampus_Rep1	mm10_ERCC_SIRV	chr8	47713994	47710228	-	3	2642	25014	65344	ENSMUSG00000038069.6	ENSMUST00000038738.6	Cdkn2aip	Cdkn2aip-201	Known	Known	None	0.20000000298023224	None	None	None	None
m54284U_191212_053548/96208561/ccs	PacBio_Hippocampus_Rep1	mm10_ERCC_SIRV	chr11	116853092	116849904	-	3	1894	34935	92314	ENSMUSG00000034120.18	ENSMUST00000092404.12	Srsf2	Srsf2-201	Known	Known	None	0.10000000149011612	None	None	None	None
m54284U_191212_053548/116392419/ccs	PacBio_Hippocampus_Rep1	mm10_ERCC_SIRV	chr8	47713968	47710228	-	3	2616	25014	65344	ENSMUSG00000038069.6	ENSMUST00000038738.6	Cdkn2aip	Cdkn2aip-201	Known	Known	None	0.20000000298023224	None	None	None	None
m54284U_191107_221739/33490981/ccs	PacBio_Cortex_Rep1	mm10_ERCC_SIRV	chr2	155560621	155562736	+	4	1106	6582	599559	ENSMUSG00000027605.18	ENCODEMT000599559	Acss2	ENCODEMT000599559	Known	ISM	Suffix	0.3499999940395355	None	None	None	None
m54284U_191213_120042/169345960/ccs	PacBio_Hippocampus_Rep2	mm10_ERCC_SIRV	chr10	127165177	127172333	+	11	2446	31900	83685	ENSMUSG00000006731.10	ENSMUST00000006914.10	B4galnt1	B4galnt1-201	Known	Known	None	0.10000000149011612	None	None	None	None
m54284U_191212_053548/125436937/ccs	PacBio_Hippocampus_Rep1	mm10_ERCC_SIRV	chr8	47713925	47710228	-	3	2573	25014	65344	ENSMUSG00000038069.6	ENSMUST00000038738.6	Cdkn2aip	Cdkn2aip-201	Known	Known	None	0.20000000298023224	None	None	None	None
m54284U_191212_053548/128059498/ccs	PacBio_Hippocampus_Rep1	mm10_ERCC_SIRV	chr8	47713878	47710228	-	3	2526	25014	65344	ENSMUSG00000038069.6	ENSMUST00000038738.6	Cdkn2aip	Cdkn2aip-201	Known	Known	None	0.20000000298023224	None	None	None	None
m54284U_191212_053548/130288076/ccs	PacBio_Hippocampus_Rep1	mm10_ERCC_SIRV	chr8	47713855	47710228	-	3	2534	25014	65345	ENSMUSG00000038069.6	ENSMUST00000212175.1	Cdkn2aip	Cdkn2aip-202	Known	Known	None	0.20000000298023224	None	None	None	None
m54284U_191107_221739/37947493/ccs	PacBio_Cortex_Rep1	mm10_ERCC_SIRV	chr10	127165178	127172335	+	11	2447	31900	83685	ENSMUSG00000006731.10	ENSMUST00000006914.10	B4galnt1	B4galnt1-201	Known	Known	None	0.10000000149011612	None	None	None	None
m54284U_191212_053548/136971814/ccs	PacBio_Hippocampus_Rep1	mm10_ERCC_SIRV	chr8	47713927	47710228	-	3	2606	25014	65345	ENSMUSG00000038069.6	ENSMUST00000212175.1	Cdkn2aip	Cdkn2aip-202	Known	Known	None	0.20000000298023224	None	None	None	None
m54284U_191212_053548/108005696/ccs	PacBio_Hippocampus_Rep1	mm10_ERCC_SIRV	chr11	116853094	116849904	-	3	1896	34935	92314	ENSMUSG00000034120.18	ENSMUST00000092404.12	Srsf2	Srsf2-201	Known	Known	None	0.10000000149011612	None	None	None	None
m54284U_191212_053548/141690907/ccs	PacBio_Hippocampus_Rep1	mm10_ERCC_SIRV	chr8	47713926	47710228	-	3	2605	25014	65345	ENSMUSG00000038069.6	ENSMUST00000212175.1	Cdkn2aip	Cdkn2aip-202	Known	Known	None	0.20000000298023224	None	None	None	None
m54284U_191107_221739/114557892/ccs	PacBio_Cortex_Rep1	mm10_ERCC_SIRV	chr2	155560633	155562754	+	4	1103	6582	599559	ENSMUSG00000027605.18	ENCODEMT000599559	Acss2	ENCODEMT000599559	Known	ISM	Suffix	0.20000000298023224	None	None	None	None
m54284U_191107_221739/39322336/ccs	PacBio_Cortex_Rep1	mm10_ERCC_SIRV	chr10	127165178	127172329	+	11	2441	31900	83685	ENSMUSG00000006731.10	ENSMUST00000006914.10	B4galnt1	B4galnt1-201	Known	Known	None	0.10000000149011612	None	None	None	None
m54284U_191212_053548/142606427/ccs	PacBio_Hippocampus_Rep1	mm10_ERCC_SIRV	chr8	47713931	47710228	-	3	2579	25014	65344	ENSMUSG00000038069.6	ENSMUST00000038738.6	Cdkn2aip	Cdkn2aip-201	Known	Known	None	0.20000000298023224	None	None	None	None
m54284U_191212_053548/142805101/ccs	PacBio_Hippocampus_Rep1	mm10_ERCC_SIRV	chr8	47713928	47710228	-	3	2576	25014	65344	ENSMUSG00000038069.6	ENSMUST00000038738.6	Cdkn2aip	Cdkn2aip-201	Known	Known	None	0.20000000298023224	None	None	None	None
m54284U_191212_053548/144048265/ccs	PacBio_Hippocampus_Rep1	mm10_ERCC_SIRV	chr8	47713987	47710228	-	3	2635	25014	65344	ENSMUSG00000038069.6	ENSMUST00000038738.6	Cdkn2aip	Cdkn2aip-201	Known	Known	None	0.20000000298023224	None	None	None	None
m54284U_191107_221739/45155607/ccs	PacBio_Cortex_Rep1	mm10_ERCC_SIRV	chr10	127165312	127172324	+	10	2919	31900	599272	ENSMUSG00000006731.10	ENCODEMT000599272	B4galnt1	ENCODEMT000599272	Known	ISM	Suffix	0.25	None	None	None	None
m54284U_191212_053548/146343730/ccs	PacBio_Hippocampus_Rep1	mm10_ERCC_SIRV	chr8	47714008	47710228	-	3	2687	25014	65345	ENSMUSG00000038069.6	ENSMUST00000212175.1	Cdkn2aip	Cdkn2aip-202	Known	Known	None	0.20000000298023224	None	None	None	None
m54284U_191212_053548/118557419/ccs	PacBio_Hippocampus_Rep1	mm10_ERCC_SIRV	chr11	116853093	116849904	-	3	1895	34935	92314	ENSMUSG00000034120.18	ENSMUST00000092404.12	Srsf2	Srsf2-201	Known	Known	None	0.10000000149011612	None	None	None	None
m54284U_191212_053548/70452783/ccs	PacBio_Hippocampus_Rep1	mm10_ERCC_SIRV	chr2	155560633	155562744	+	4	1093	6582	599559	ENSMUSG00000027605.18	ENCODEMT000599559	Acss2	ENCODEMT000599559	Known	ISM	Suffix	0.3499999940395355	None	None	None	None
m54284U_191212_053548/156632883/ccs	PacBio_Hippocampus_Rep1	mm10_ERCC_SIRV	chr8	47713932	47710228	-	3	2580	25014	65344	ENSMUSG00000038069.6	ENSMUST00000038738.6	Cdkn2aip	Cdkn2aip-201	Known	Known	None	0.20000000298023224	None	None	None	None
m54284U_191212_053548/160498203/ccs	PacBio_Hippocampus_Rep1	mm10_ERCC_SIRV	chr8	47713932	47710228	-	3	2611	25014	65345	ENSMUSG00000038069.6	ENSMUST00000212175.1	Cdkn2aip	Cdkn2aip-202	Known	Known	None	0.20000000298023224	None	None	None	None
m54284U_191107_221739/54198597/ccs	PacBio_Cortex_Rep1	mm10_ERCC_SIRV	chr10	127165178	127168517	+	6	1691	31900	83687	ENSMUSG00000006731.10	ENSMUST00000219523.1	B4galnt1	B4galnt1-204	Known	Known	None	0.30000001192092896	None	None	None	None
m54284U_191212_053548/163053990/ccs	PacBio_Hippocampus_Rep1	mm10_ERCC_SIRV	chr8	47713997	47710228	-	3	2645	25014	65344	ENSMUSG00000038069.6	ENSMUST00000038738.6	Cdkn2aip	Cdkn2aip-201	Known	Known	None	0.20000000298023224	None	None	None	None
m54284U_191212_053548/166265515/ccs	PacBio_Hippocampus_Rep1	mm10_ERCC_SIRV	chr8	47713931	47710228	-	3	2579	25014	65344	ENSMUSG00000038069.6	ENSMUST00000038738.6	Cdkn2aip	Cdkn2aip-201	Known	Known	None	0.20000000298023224	None	None	None	None
m54284U_191212_053548/128386721/ccs	PacBio_Hippocampus_Rep1	mm10_ERCC_SIRV	chr11	116853093	116849904	-	3	1895	34935	92314	ENSMUSG00000034120.18	ENSMUST00000092404.12	Srsf2	Srsf2-201	Known	Known	None	0.10000000149011612	None	None	None	None
m54284U_191107_221739/75434513/ccs	PacBio_Cortex_Rep1	mm10_ERCC_SIRV	chr2	155560661	155562746	+	4	1067	6582	599559	ENSMUSG00000027605.18	ENCODEMT000599559	Acss2	ENCODEMT000599559	Known	ISM	Suffix	0.3499999940395355	None	None	None	None
m54284U_191212_053548/169804201/ccs	PacBio_Hippocampus_Rep1	mm10_ERCC_SIRV	chr8	47713930	47710228	-	3	2578	25014	65344	ENSMUSG00000038069.6	ENSMUST00000038738.6	Cdkn2aip	Cdkn2aip-201	Known	Known	None	0.20000000298023224	None	None	None	None
m54284U_191107_221739/58262226/ccs	PacBio_Cortex_Rep1	mm10_ERCC_SIRV	chr10	127165312	127172327	+	10	2922	31900	599272	ENSMUSG00000006731.10	ENCODEMT000599272	B4galnt1	ENCODEMT000599272	Known	ISM	Suffix	0.10000000149011612	None	None	None	None
m54284U_191212_053548/177080891/ccs	PacBio_Hippocampus_Rep1	mm10_ERCC_SIRV	chr8	47713930	47710228	-	3	2609	25014	65345	ENSMUSG00000038069.6	ENSMUST00000212175.1	Cdkn2aip	Cdkn2aip-202	Known	Known	None	0.20000000298023224	None	None	None	None
m54284U_191213_120042/3409871/ccs	PacBio_Hippocampus_Rep2	mm10_ERCC_SIRV	chr8	47713931	47710228	-	3	2579	25014	65344	ENSMUSG00000038069.6	ENSMUST00000038738.6	Cdkn2aip	Cdkn2aip-201	Known	Known	None	0.20000000298023224	None	None	None	None
m54284U_191213_120042/16974976/ccs	PacBio_Hippocampus_Rep2	mm10_ERCC_SIRV	chr8	47713897	47710228	-	3	2585	25014	65345	ENSMUSG00000038069.6	ENSMUST00000212175.1	Cdkn2aip	Cdkn2aip-202	Known	Known	None	0.20000000298023224	None	None	None	None
m54284U_191107_221739/63637226/ccs	PacBio_Cortex_Rep1	mm10_ERCC_SIRV	chr10	127165266	127172330	+	10	2557	31900	599331	ENSMUSG00000006731.10	ENCODEMT000599331	B4galnt1	ENCODEMT000599331	Known	NIC	None	0.10000000149011612	None	None	None	None
m54284U_191213_120042/19400541/ccs	PacBio_Hippocampus_Rep2	mm10_ERCC_SIRV	chr8	47713930	47710228	-	3	2616	25014	65345	ENSMUSG00000038069.6	ENSMUST00000212175.1	Cdkn2aip	Cdkn2aip-202	Known	Known	None	0.20000000298023224	None	None	None	None
m54284U_191212_053548/161351735/ccs	PacBio_Hippocampus_Rep1	mm10_ERCC_SIRV	chr2	155560662	155562754	+	4	1074	6582	599559	ENSMUSG00000027605.18	ENCODEMT000599559	Acss2	ENCODEMT000599559	Known	ISM	Suffix	0.20000000298023224	None	None	None	None
m54284U_191212_053548/130483725/ccs	PacBio_Hippocampus_Rep1	mm10_ERCC_SIRV	chr11	116853093	116849904	-	3	1895	34935	92314	ENSMUSG00000034120.18	ENSMUST00000092404.12	Srsf2	Srsf2-201	Known	Known	None	0.10000000149011612	None	None	None	None
m54284U_191213_120042/23922133/ccs	PacBio_Hippocampus_Rep2	mm10_ERCC_SIRV	chr8	47714003	47710228	-	3	2682	25014	65345	ENSMUSG00000038069.6	ENSMUST00000212175.1	Cdkn2aip	Cdkn2aip-202	Known	Known	None	0.20000000298023224	None	None	None	None
m54284U_191107_221739/66192842/ccs	PacBio_Cortex_Rep1	mm10_ERCC_SIRV	chr10	127165178	127172329	+	11	2441	31900	83685	ENSMUSG00000006731.10	ENSMUST00000006914.10	B4galnt1	B4galnt1-201	Known	Known	None	0.10000000149011612	None	None	None	None
m54284U_191213_120042/24970606/ccs	PacBio_Hippocampus_Rep2	mm10_ERCC_SIRV	chr8	47713931	47710228	-	3	2579	25014	65344	ENSMUSG00000038069.6	ENSMUST00000038738.6	Cdkn2aip	Cdkn2aip-201	Known	Known	None	0.20000000298023224	None	None	None	None
m54284U_191213_120042/27919382/ccs	PacBio_Hippocampus_Rep2	mm10_ERCC_SIRV	chr8	47713952	47710228	-	3	2593	25014	65344	ENSMUSG00000038069.6	ENSMUST00000038738.6	Cdkn2aip	Cdkn2aip-201	Known	Known	None	0.20000000298023224	None	None	None	None
m54284U_191213_120042/35326273/ccs	PacBio_Hippocampus_Rep2	mm10_ERCC_SIRV	chr8	47713860	47710228	-	3	2508	25014	65344	ENSMUSG00000038069.6	ENSMUST00000038738.6	Cdkn2aip	Cdkn2aip-201	Known	Known	None	0.20000000298023224	None	None	None	None
m54284U_191107_221739/71698180/ccs	PacBio_Cortex_Rep1	mm10_ERCC_SIRV	chr10	127165178	127172335	+	11	2447	31900	83685	ENSMUSG00000006731.10	ENSMUST00000006914.10	B4galnt1	B4galnt1-201	Known	Known	None	0.10000000149011612	None	None	None	None
m54284U_191107_221739/97453009/ccs	PacBio_Cortex_Rep1	mm10_ERCC_SIRV	chr2	155560671	155562754	+	4	1065	6582	599559	ENSMUSG00000027605.18	ENCODEMT000599559	Acss2	ENCODEMT000599559	Known	ISM	Suffix	0.20000000298023224	None	None	None	None
m54284U_191213_120042/62587459/ccs	PacBio_Hippocampus_Rep2	mm10_ERCC_SIRV	chr8	47713927	47710228	-	3	2606	25014	65345	ENSMUSG00000038069.6	ENSMUST00000212175.1	Cdkn2aip	Cdkn2aip-202	Known	Known	None	0.20000000298023224	None	None	None	None
m54284U_191212_053548/134021931/ccs	PacBio_Hippocampus_Rep1	mm10_ERCC_SIRV	chr11	116853093	116849904	-	3	1895	34935	92314	ENSMUSG00000034120.18	ENSMUST00000092404.12	Srsf2	Srsf2-201	Known	Known	None	0.10000000149011612	None	None	None	None
m54284U_191213_120042/63637854/ccs	PacBio_Hippocampus_Rep2	mm10_ERCC_SIRV	chr8	47714021	47710228	-	3	2700	25014	65345	ENSMUSG00000038069.6	ENSMUST00000212175.1	Cdkn2aip	Cdkn2aip-202	Known	Known	None	0.20000000298023224	None	None	None	None
m54284U_191213_120042/67241420/ccs	PacBio_Hippocampus_Rep2	mm10_ERCC_SIRV	chr8	47713903	47710228	-	3	2551	25014	65344	ENSMUSG00000038069.6	ENSMUST00000038738.6	Cdkn2aip	Cdkn2aip-201	Known	Known	None	0.20000000298023224	None	None	None	None
m54284U_191107_221739/77399054/ccs	PacBio_Cortex_Rep1	mm10_ERCC_SIRV	chr10	127165312	127172330	+	10	2925	31900	599272	ENSMUSG00000006731.10	ENCODEMT000599272	B4galnt1	ENCODEMT000599272	Known	ISM	Suffix	0.10000000149011612	None	None	None	None
m54284U_191213_120042/67568094/ccs	PacBio_Hippocampus_Rep2	mm10_ERCC_SIRV	chr8	47713896	47710228	-	3	2544	25014	65344	ENSMUSG00000038069.6	ENSMUST00000038738.6	Cdkn2aip	Cdkn2aip-201	Known	Known	None	0.20000000298023224	None	None	None	None
m54284U_191213_120042/68813778/ccs	PacBio_Hippocampus_Rep2	mm10_ERCC_SIRV	chr8	47714251	47710228	-	3	2930	25014	65345	ENSMUSG00000038069.6	ENSMUST00000212175.1	Cdkn2aip	Cdkn2aip-202	Known	Known	None	0.20000000298023224	None	None	None	None
m54284U_191107_221739/116982218/ccs	PacBio_Cortex_Rep1	mm10_ERCC_SIRV	chr2	155561029	155562736	+	3	1037	6582	599560	ENSMUSG00000027605.18	ENCODEMT000599560	Acss2	ENCODEMT000599560	Known	ISM	Suffix	0.3499999940395355	None	None	None	None
m54284U_191212_053548/178717016/ccs	PacBio_Hippocampus_Rep1	mm10_ERCC_SIRV	chr11	116852904	116849904	-	3	1706	34935	92314	ENSMUSG00000034120.18	ENSMUST00000092404.12	Srsf2	Srsf2-201	Known	Known	None	0.10000000149011612	None	None	None	None
m54284U_191107_221739/81134791/ccs	PacBio_Cortex_Rep1	mm10_ERCC_SIRV	chr10	127165312	127172328	+	10	2923	31900	599272	ENSMUSG00000006731.10	ENCODEMT000599272	B4galnt1	ENCODEMT000599272	Known	ISM	Suffix	0.10000000149011612	None	None	None	None
m54284U_191213_120042/71894365/ccs	PacBio_Hippocampus_Rep2	mm10_ERCC_SIRV	chr8	47713900	47710228	-	3	2548	25014	65344	ENSMUSG00000038069.6	ENSMUST00000038738.6	Cdkn2aip	Cdkn2aip-201	Known	Known	None	0.20000000298023224	None	None	None	None
m54284U_191213_120042/74909030/ccs	PacBio_Hippocampus_Rep2	mm10_ERCC_SIRV	chr8	47713900	47710228	-	3	2579	25014	65345	ENSMUSG00000038069.6	ENSMUST00000212175.1	Cdkn2aip	Cdkn2aip-202	Known	Known	None	0.20000000298023224	None	None	None	None
m54284U_191213_120042/77267088/ccs	PacBio_Hippocampus_Rep2	mm10_ERCC_SIRV	chr8	47713930	47710228	-	3	2578	25014	65344	ENSMUSG00000038069.6	ENSMUST00000038738.6	Cdkn2aip	Cdkn2aip-201	Known	Known	None	0.20000000298023224	None	None	None	None
m54284U_191107_221739/85525262/ccs	PacBio_Cortex_Rep1	mm10_ERCC_SIRV	chr10	127165178	127172323	+	11	2435	31900	83685	ENSMUSG00000006731.10	ENSMUST00000006914.10	B4galnt1	B4galnt1-201	Known	Known	None	0.25	None	None	None	None
m54284U_191107_221739/10551944/ccs	PacBio_Cortex_Rep1	mm10_ERCC_SIRV	chr2	155592714	155563179	-	13	1869	6586	17461	ENSMUSG00000027610.17	ENSMUST00000079691.12	Gss	Gss-201	Known	Known	None	0.25	None	None	None	None
m54284U_191213_120042/87033393/ccs	PacBio_Hippocampus_Rep2	mm10_ERCC_SIRV	chr8	47713901	47710228	-	3	2549	25014	65344	ENSMUSG00000038069.6	ENSMUST00000038738.6	Cdkn2aip	Cdkn2aip-201	Known	Known	None	0.20000000298023224	None	None	None	None
m54284U_191213_120042/90898878/ccs	PacBio_Hippocampus_Rep2	mm10_ERCC_SIRV	chr8	47713880	47710228	-	3	2528	25014	65344	ENSMUSG00000038069.6	ENSMUST00000038738.6	Cdkn2aip	Cdkn2aip-201	Known	Known	None	0.20000000298023224	None	None	None	None
m54284U_191213_120042/56624547/ccs	PacBio_Hippocampus_Rep2	mm10_ERCC_SIRV	chr11	116853088	116849904	-	3	1890	34935	92314	ENSMUSG00000034120.18	ENSMUST00000092404.12	Srsf2	Srsf2-201	Known	Known	None	0.10000000149011612	None	None	None	None
m54284U_191107_221739/89326273/ccs	PacBio_Cortex_Rep1	mm10_ERCC_SIRV	chr10	127165178	127172334	+	11	2446	31900	83685	ENSMUSG00000006731.10	ENSMUST00000006914.10	B4galnt1	B4galnt1-201	Known	Known	None	0.10000000149011612	None	None	None	None
m54284U_191213_120042/110561933/ccs	PacBio_Hippocampus_Rep2	mm10_ERCC_SIRV	chr8	47713974	47710228	-	3	2622	25014	65344	ENSMUSG00000038069.6	ENSMUST00000038738.6	Cdkn2aip	Cdkn2aip-201	Known	Known	None	0.20000000298023224	None	None	None	None
m54284U_191107_221739/100730838/ccs	PacBio_Cortex_Rep1	mm10_ERCC_SIRV	chr2	155587479	155563179	-	12	1751	6586	599561	ENSMUSG00000027610.17	ENCODEMT000599561	Gss	ENCODEMT000599561	Known	ISM	Suffix	0.25	None	None	None	None
m54284U_191107_221739/101321051/ccs	PacBio_Cortex_Rep1	mm10_ERCC_SIRV	chr10	127165312	127172330	+	10	2925	31900	599272	ENSMUSG00000006731.10	ENCODEMT000599272	B4galnt1	ENCODEMT000599272	Known	ISM	Suffix	0.10000000149011612	None	None	None	None
m54284U_191213_120042/57868576/ccs	PacBio_Hippocampus_Rep2	mm10_ERCC_SIRV	chr11	116853093	116849904	-	3	1895	34935	92314	ENSMUSG00000034120.18	ENSMUST00000092404.12	Srsf2	Srsf2-201	Known	Known	None	0.10000000149011612	None	None	None	None
m54284U_191213_120042/113117827/ccs	PacBio_Hippocampus_Rep2	mm10_ERCC_SIRV	chr8	47713990	47710228	-	3	2669	25014	65345	ENSMUSG00000038069.6	ENSMUST00000212175.1	Cdkn2aip	Cdkn2aip-202	Known	Known	None	0.20000000298023224	None	None	None	None
m54284U_191213_120042/120915075/ccs	PacBio_Hippocampus_Rep2	mm10_ERCC_SIRV	chr8	47713900	47710228	-	3	2548	25014	65344	ENSMUSG00000038069.6	ENSMUST00000038738.6	Cdkn2aip	Cdkn2aip-201	Known	Known	None	0.20000000298023224	None	None	None	None
m54284U_191213_120042/125110571/ccs	PacBio_Hippocampus_Rep2	mm10_ERCC_SIRV	chr8	47713922	47710228	-	3	2570	25014	65344	ENSMUSG00000038069.6	ENSMUST00000038738.6	Cdkn2aip	Cdkn2aip-201	Known	Known	None	0.20000000298023224	None	None	None	None
m54284U_191107_221739/106891077/ccs	PacBio_Cortex_Rep1	mm10_ERCC_SIRV	chr10	127165312	127172336	+	10	2931	31900	599272	ENSMUSG00000006731.10	ENCODEMT000599272	B4galnt1	ENCODEMT000599272	Known	ISM	Suffix	0.10000000149011612	None	None	None	None
m54284U_191109_043049/156370942/ccs	PacBio_Cortex_Rep2	mm10_ERCC_SIRV	chr2	155592713	155563179	-	13	1868	6586	17461	ENSMUSG00000027610.17	ENSMUST00000079691.12	Gss	Gss-201	Known	Known	None	0.25	None	None	None	None
m54284U_191213_120042/130549448/ccs	PacBio_Hippocampus_Rep2	mm10_ERCC_SIRV	chr8	47713881	47710228	-	3	2529	25014	65344	ENSMUSG00000038069.6	ENSMUST00000038738.6	Cdkn2aip	Cdkn2aip-201	Known	Known	None	0.20000000298023224	None	None	None	None
m54284U_191213_120042/91030000/ccs	PacBio_Hippocampus_Rep2	mm10_ERCC_SIRV	chr11	116853092	116849904	-	3	1894	34935	92314	ENSMUSG00000034120.18	ENSMUST00000092404.12	Srsf2	Srsf2-201	Known	Known	None	0.10000000149011612	None	None	None	None
m54284U_191213_120042/136839440/ccs	PacBio_Hippocampus_Rep2	mm10_ERCC_SIRV	chr8	47713897	47710228	-	3	2545	25014	65344	ENSMUSG00000038069.6	ENSMUST00000038738.6	Cdkn2aip	Cdkn2aip-201	Known	Known	None	0.20000000298023224	None	None	None	None
m54284U_191107_221739/132382806/ccs	PacBio_Cortex_Rep1	mm10_ERCC_SIRV	chr10	127165312	127172324	+	10	2919	31900	599272	ENSMUSG00000006731.10	ENCODEMT000599272	B4galnt1	ENCODEMT000599272	Known	ISM	Suffix	0.25	None	None	None	None
m54284U_191213_120042/144312696/ccs	PacBio_Hippocampus_Rep2	mm10_ERCC_SIRV	chr8	47713886	47710228	-	3	2540	25014	65344	ENSMUSG00000038069.6	ENSMUST00000038738.6	Cdkn2aip	Cdkn2aip-201	Known	Known	None	0.20000000298023224	None	None	None	None
m54284U_191212_053548/102762774/ccs	PacBio_Hippocampus_Rep1	mm10_ERCC_SIRV	chr2	155592713	155563180	-	13	1867	6586	17461	ENSMUSG00000027610.17	ENSMUST00000079691.12	Gss	Gss-201	Known	Known	None	0.20000000298023224	None	None	None	None
m54284U_191213_120042/144441555/ccs	PacBio_Hippocampus_Rep2	mm10_ERCC_SIRV	chr8	47713930	47710228	-	3	2609	25014	65345	ENSMUSG00000038069.6	ENSMUST00000212175.1	Cdkn2aip	Cdkn2aip-202	Known	Known	None	0.20000000298023224	None	None	None	None
m54284U_191213_120042/146606777/ccs	PacBio_Hippocampus_Rep2	mm10_ERCC_SIRV	chr8	47713879	47710228	-	3	2558	25014	65345	ENSMUSG00000038069.6	ENSMUST00000212175.1	Cdkn2aip	Cdkn2aip-202	Known	Known	None	0.20000000298023224	None	None	None	None
m54284U_191107_221739/139395497/ccs	PacBio_Cortex_Rep1	mm10_ERCC_SIRV	chr10	127165312	127172328	+	10	2923	31900	599272	ENSMUSG00000006731.10	ENCODEMT000599272	B4galnt1	ENCODEMT000599272	Known	ISM	Suffix	0.10000000149011612	None	None	None	None
m54284U_191213_120042/148898469/ccs	PacBio_Hippocampus_Rep2	mm10_ERCC_SIRV	chr8	47713930	47710228	-	3	2609	25014	65345	ENSMUSG00000038069.6	ENSMUST00000212175.1	Cdkn2aip	Cdkn2aip-202	Known	Known	None	0.20000000298023224	None	None	None	None
m54284U_191213_120042/92932010/ccs	PacBio_Hippocampus_Rep2	mm10_ERCC_SIRV	chr11	116853092	116849904	-	3	1894	34935	92314	ENSMUSG00000034120.18	ENSMUST00000092404.12	Srsf2	Srsf2-201	Known	Known	None	0.10000000149011612	None	None	None	None
m54284U_191213_120042/149161335/ccs	PacBio_Hippocampus_Rep2	mm10_ERCC_SIRV	chr8	47713926	47710228	-	3	2605	25014	65345	ENSMUSG00000038069.6	ENSMUST00000212175.1	Cdkn2aip	Cdkn2aip-202	Known	Known	None	0.20000000298023224	None	None	None	None
m54284U_191107_221739/114753832/ccs	PacBio_Cortex_Rep1	mm10_ERCC_SIRV	chr2	155592730	155563181	-	13	1883	6586	17461	ENSMUSG00000027610.17	ENSMUST00000079691.12	Gss	Gss-201	Known	Known	None	0.20000000298023224	None	None	None	None
m54284U_191107_221739/139920610/ccs	PacBio_Cortex_Rep1	mm10_ERCC_SIRV	chr10	127165178	127172329	+	11	2441	31900	83685	ENSMUSG00000006731.10	ENSMUST00000006914.10	B4galnt1	B4galnt1-201	Known	Known	None	0.10000000149011612	None	None	None	None
m54284U_191213_120042/170787661/ccs	PacBio_Hippocampus_Rep2	mm10_ERCC_SIRV	chr8	47713798	47710228	-	3	2477	25014	65345	ENSMUSG00000038069.6	ENSMUST00000212175.1	Cdkn2aip	Cdkn2aip-202	Known	Known	None	0.20000000298023224	None	None	None	None
m54284U_191107_221739/25168532/ccs	PacBio_Cortex_Rep1	mm10_ERCC_SIRV	chr8	47712072	47710222	-	1	1844	25014	599537	ENSMUSG00000038069.6	ENCODEMT000599537	Cdkn2aip	ENCODEMT000599537	Known	Genomic	None	0.20000000298023224	None	None	None	None
m54284U_191107_221739/84216578/ccs	PacBio_Cortex_Rep1	mm10_ERCC_SIRV	chr8	47713686	47710229	-	3	2333	25014	65344	ENSMUSG00000038069.6	ENSMUST00000038738.6	Cdkn2aip	Cdkn2aip-201	Known	Known	None	0.20000000298023224	None	None	None	None
m54284U_191107_221739/162728536/ccs	PacBio_Cortex_Rep1	mm10_ERCC_SIRV	chr10	127165178	127172335	+	11	2447	31900	83685	ENSMUSG00000006731.10	ENSMUST00000006914.10	B4galnt1	B4galnt1-201	Known	Known	None	0.10000000149011612	None	None	None	None
m54284U_191107_221739/85001367/ccs	PacBio_Cortex_Rep1	mm10_ERCC_SIRV	chr2	155592743	155563182	-	13	1895	6586	17461	ENSMUSG00000027610.17	ENSMUST00000079691.12	Gss	Gss-201	Known	Known	None	0.25	None	None	None	None
m54284U_191107_221739/103745095/ccs	PacBio_Cortex_Rep1	mm10_ERCC_SIRV	chr8	47713927	47710229	-	3	2605	25014	65345	ENSMUSG00000038069.6	ENSMUST00000212175.1	Cdkn2aip	Cdkn2aip-202	Known	Known	None	0.20000000298023224	None	None	None	None
m54284U_191213_120042/105908206/ccs	PacBio_Hippocampus_Rep2	mm10_ERCC_SIRV	chr11	116853093	116849904	-	3	1895	34935	92314	ENSMUSG00000034120.18	ENSMUST00000092404.12	Srsf2	Srsf2-201	Known	Known	None	0.10000000149011612	None	None	None	None
m54284U_191107_221739/156502760/ccs	PacBio_Cortex_Rep1	mm10_ERCC_SIRV	chr8	47713928	47710229	-	3	2606	25014	65345	ENSMUSG00000038069.6	ENSMUST00000212175.1	Cdkn2aip	Cdkn2aip-202	Known	Known	None	0.20000000298023224	None	None	None	None
m54284U_191109_043049/24379543/ccs	PacBio_Cortex_Rep2	mm10_ERCC_SIRV	chr8	47714081	47710229	-	3	2759	25014	65345	ENSMUSG00000038069.6	ENSMUST00000212175.1	Cdkn2aip	Cdkn2aip-202	Known	Known	None	0.20000000298023224	None	None	None	None
m54284U_191107_221739/163971732/ccs	PacBio_Cortex_Rep1	mm10_ERCC_SIRV	chr10	127165178	127172323	+	11	2435	31900	83685	ENSMUSG00000006731.10	ENSMUST00000006914.10	B4galnt1	B4galnt1-201	Known	Known	None	0.25	None	None	None	None
m54284U_191109_043049/59048177/ccs	PacBio_Cortex_Rep2	mm10_ERCC_SIRV	chr2	155592729	155563182	-	13	1881	6586	17461	ENSMUSG00000027610.17	ENSMUST00000079691.12	Gss	Gss-201	Known	Known	None	0.25	None	None	None	None
m54284U_191109_043049/37095894/ccs	PacBio_Cortex_Rep2	mm10_ERCC_SIRV	chr8	47714065	47710228	-	2	2474	25014	599549	ENSMUSG00000038069.6	ENCODEMT000599549	Cdkn2aip	ENCODEMT000599549	Known	NIC	None	0.20000000298023224	None	None	None	None
m54284U_191109_043049/47972587/ccs	PacBio_Cortex_Rep2	mm10_ERCC_SIRV	chr8	47713931	47710229	-	3	2609	25014	65345	ENSMUSG00000038069.6	ENSMUST00000212175.1	Cdkn2aip	Cdkn2aip-202	Known	Known	None	0.20000000298023224	None	None	None	None
m54284U_191213_120042/111479288/ccs	PacBio_Hippocampus_Rep2	mm10_ERCC_SIRV	chr11	116853094	116849904	-	3	1896	34935	92314	ENSMUSG00000034120.18	ENSMUST00000092404.12	Srsf2	Srsf2-201	Known	Known	None	0.10000000149011612	None	None	None	None
m54284U_191107_221739/173935078/ccs	PacBio_Cortex_Rep1	mm10_ERCC_SIRV	chr10	127165312	127172324	+	10	2926	31900	599272	ENSMUSG00000006731.10	ENCODEMT000599272	B4galnt1	ENCODEMT000599272	Known	ISM	Suffix	0.25	None	None	None	None
m54284U_191109_043049/125634836/ccs	PacBio_Cortex_Rep2	mm10_ERCC_SIRV	chr8	47714027	47710229	-	3	2705	25014	65345	ENSMUSG00000038069.6	ENSMUST00000212175.1	Cdkn2aip	Cdkn2aip-202	Known	Known	None	0.20000000298023224	None	None	None	None
m54284U_191109_043049/80478725/ccs	PacBio_Cortex_Rep2	mm10_ERCC_SIRV	chr2	155592713	155563182	-	13	1865	6586	17461	ENSMUSG00000027610.17	ENSMUST00000079691.12	Gss	Gss-201	Known	Known	None	0.25	None	None	None	None
m54284U_191109_043049/152634885/ccs	PacBio_Cortex_Rep2	mm10_ERCC_SIRV	chr8	47713931	47710229	-	3	2578	25014	65344	ENSMUSG00000038069.6	ENSMUST00000038738.6	Cdkn2aip	Cdkn2aip-201	Known	Known	None	0.20000000298023224	None	None	None	None
m54284U_191109_043049/153485854/ccs	PacBio_Cortex_Rep2	mm10_ERCC_SIRV	chr8	47713927	47710229	-	3	2605	25014	65345	ENSMUSG00000038069.6	ENSMUST00000212175.1	Cdkn2aip	Cdkn2aip-202	Known	Known	None	0.20000000298023224	None	None	None	None
m54284U_191107_221739/177275996/ccs	PacBio_Cortex_Rep1	mm10_ERCC_SIRV	chr10	127165178	127172335	+	11	2447	31900	83685	ENSMUSG00000006731.10	ENSMUST00000006914.10	B4galnt1	B4galnt1-201	Known	Known	None	0.10000000149011612	None	None	None	None
m54284U_191212_053548/25953899/ccs	PacBio_Hippocampus_Rep1	mm10_ERCC_SIRV	chr8	47713931	47710229	-	3	2578	25014	65344	ENSMUSG00000038069.6	ENSMUST00000038738.6	Cdkn2aip	Cdkn2aip-201	Known	Known	None	0.20000000298023224	None	None	None	None
m54284U_191213_120042/112790058/ccs	PacBio_Hippocampus_Rep2	mm10_ERCC_SIRV	chr11	116853093	116849904	-	3	1895	34935	92314	ENSMUSG00000034120.18	ENSMUST00000092404.12	Srsf2	Srsf2-201	Known	Known	None	0.10000000149011612	None	None	None	None
m54284U_191212_053548/74448899/ccs	PacBio_Hippocampus_Rep1	mm10_ERCC_SIRV	chr8	47713901	47710229	-	3	2579	25014	65345	ENSMUSG00000038069.6	ENSMUST00000212175.1	Cdkn2aip	Cdkn2aip-202	Known	Known	None	0.20000000298023224	None	None	None	None
m54284U_191109_043049/167575903/ccs	PacBio_Cortex_Rep2	mm10_ERCC_SIRV	chr2	155581975	155563182	-	11	1652	6586	599562	ENSMUSG00000027610.17	ENCODEMT000599562	Gss	ENCODEMT000599562	Known	ISM	Suffix	0.25	None	None	None	None
m54284U_191107_221739/180028011/ccs	PacBio_Cortex_Rep1	mm10_ERCC_SIRV	chr10	127165312	127172330	+	10	2925	31900	599272	ENSMUSG00000006731.10	ENCODEMT000599272	B4galnt1	ENCODEMT000599272	Known	ISM	Suffix	0.10000000149011612	None	None	None	None
m54284U_191212_053548/86901023/ccs	PacBio_Hippocampus_Rep1	mm10_ERCC_SIRV	chr8	47713927	47710229	-	3	2605	25014	65345	ENSMUSG00000038069.6	ENSMUST00000212175.1	Cdkn2aip	Cdkn2aip-202	Known	Known	None	0.20000000298023224	None	None	None	None
m54284U_191212_053548/89589754/ccs	PacBio_Hippocampus_Rep1	mm10_ERCC_SIRV	chr8	47713930	47710229	-	3	2577	25014	65344	ENSMUSG00000038069.6	ENSMUST00000038738.6	Cdkn2aip	Cdkn2aip-201	Known	Known	None	0.20000000298023224	None	None	None	None
m54284U_191212_053548/90573561/ccs	PacBio_Hippocampus_Rep1	mm10_ERCC_SIRV	chr8	47713932	47710229	-	3	2579	25014	65344	ENSMUSG00000038069.6	ENSMUST00000038738.6	Cdkn2aip	Cdkn2aip-201	Known	Known	None	0.20000000298023224	None	None	None	None
m54284U_191109_043049/16842782/ccs	PacBio_Cortex_Rep2	mm10_ERCC_SIRV	chr10	127165312	127172334	+	10	2929	31900	599272	ENSMUSG00000006731.10	ENCODEMT000599272	B4galnt1	ENCODEMT000599272	Known	ISM	Suffix	0.10000000149011612	None	None	None	None
m54284U_191109_043049/170984687/ccs	PacBio_Cortex_Rep2	mm10_ERCC_SIRV	chr2	155592710	155563182	-	13	1862	6586	17461	ENSMUSG00000027610.17	ENSMUST00000079691.12	Gss	Gss-201	Known	Known	None	0.25	None	None	None	None
m54284U_191213_120042/118030885/ccs	PacBio_Hippocampus_Rep2	mm10_ERCC_SIRV	chr11	116853094	116849904	-	4	1999	34935	599555	ENSMUSG00000034120.18	ENCODEMT000599555	Srsf2	ENCODEMT000599555	Known	ISM	Prefix	0.10000000149011612	None	None	None	None
m54284U_191212_053548/95027517/ccs	PacBio_Hippocampus_Rep1	mm10_ERCC_SIRV	chr8	47713932	47710229	-	3	2587	25014	65344	ENSMUSG00000038069.6	ENSMUST00000038738.6	Cdkn2aip	Cdkn2aip-201	Known	Known	None	0.20000000298023224	None	None	None	None
m54284U_191212_053548/109510701/ccs	PacBio_Hippocampus_Rep1	mm10_ERCC_SIRV	chr8	47713788	47710229	-	3	2466	25014	65345	ENSMUSG00000038069.6	ENSMUST00000212175.1	Cdkn2aip	Cdkn2aip-202	Known	Known	None	0.20000000298023224	None	None	None	None
m54284U_191109_043049/32705358/ccs	PacBio_Cortex_Rep2	mm10_ERCC_SIRV	chr10	127165178	127172329	+	11	2441	31900	83685	ENSMUSG00000006731.10	ENSMUST00000006914.10	B4galnt1	B4galnt1-201	Known	Known	None	0.10000000149011612	None	None	None	None
m54284U_191212_053548/139789328/ccs	PacBio_Hippocampus_Rep1	mm10_ERCC_SIRV	chr8	47713901	47710229	-	3	2579	25014	65345	ENSMUSG00000038069.6	ENSMUST00000212175.1	Cdkn2aip	Cdkn2aip-202	Known	Known	None	0.20000000298023224	None	None	None	None
m54284U_191212_053548/9046112/ccs	PacBio_Hippocampus_Rep1	mm10_ERCC_SIRV	chr2	155592716	155563182	-	13	1868	6586	17461	ENSMUSG00000027610.17	ENSMUST00000079691.12	Gss	Gss-201	Known	Known	None	0.25	None	None	None	None
m54284U_191212_053548/151913929/ccs	PacBio_Hippocampus_Rep1	mm10_ERCC_SIRV	chr8	47713870	47710229	-	3	2517	25014	65344	ENSMUSG00000038069.6	ENSMUST00000038738.6	Cdkn2aip	Cdkn2aip-201	Known	Known	None	0.20000000298023224	None	None	None	None
m54284U_191212_053548/156240659/ccs	PacBio_Hippocampus_Rep1	mm10_ERCC_SIRV	chr8	47713717	47710229	-	3	2364	25014	65344	ENSMUSG00000038069.6	ENSMUST00000038738.6	Cdkn2aip	Cdkn2aip-201	Known	Known	None	0.20000000298023224	None	None	None	None
m54284U_191213_120042/119276798/ccs	PacBio_Hippocampus_Rep2	mm10_ERCC_SIRV	chr11	116853094	116849904	-	3	1896	34935	92314	ENSMUSG00000034120.18	ENSMUST00000092404.12	Srsf2	Srsf2-201	Known	Known	None	0.10000000149011612	None	None	None	None
m54284U_191109_043049/34933259/ccs	PacBio_Cortex_Rep2	mm10_ERCC_SIRV	chr10	127165178	127172329	+	11	2441	31900	83685	ENSMUSG00000006731.10	ENSMUST00000006914.10	B4galnt1	B4galnt1-201	Known	Known	None	0.10000000149011612	None	None	None	None
m54284U_191212_053548/159777376/ccs	PacBio_Hippocampus_Rep1	mm10_ERCC_SIRV	chr8	47714262	47710229	-	3	2909	25014	65344	ENSMUSG00000038069.6	ENSMUST00000038738.6	Cdkn2aip	Cdkn2aip-201	Known	Known	None	0.20000000298023224	None	None	None	None
m54284U_191212_053548/162136443/ccs	PacBio_Hippocampus_Rep1	mm10_ERCC_SIRV	chr8	47714007	47710229	-	3	2654	25014	65344	ENSMUSG00000038069.6	ENSMUST00000038738.6	Cdkn2aip	Cdkn2aip-201	Known	Known	None	0.20000000298023224	None	None	None	None
m54284U_191212_053548/81068478/ccs	PacBio_Hippocampus_Rep1	mm10_ERCC_SIRV	chr2	155592729	155563182	-	13	1881	6586	17461	ENSMUSG00000027610.17	ENSMUST00000079691.12	Gss	Gss-201	Known	Known	None	0.25	None	None	None	None
m54284U_191212_053548/175638480/ccs	PacBio_Hippocampus_Rep1	mm10_ERCC_SIRV	chr8	47713927	47710229	-	3	2605	25014	65345	ENSMUSG00000038069.6	ENSMUST00000212175.1	Cdkn2aip	Cdkn2aip-202	Known	Known	None	0.20000000298023224	None	None	None	None
m54284U_191109_043049/44566526/ccs	PacBio_Cortex_Rep2	mm10_ERCC_SIRV	chr10	127165178	127172329	+	11	2441	31900	83685	ENSMUSG00000006731.10	ENSMUST00000006914.10	B4galnt1	B4galnt1-201	Known	Known	None	0.10000000149011612	None	None	None	None
m54284U_191213_120042/49220379/ccs	PacBio_Hippocampus_Rep2	mm10_ERCC_SIRV	chr8	47713930	47710229	-	3	2608	25014	65345	ENSMUSG00000038069.6	ENSMUST00000212175.1	Cdkn2aip	Cdkn2aip-202	Known	Known	None	0.20000000298023224	None	None	None	None
m54284U_191213_120042/162924139/ccs	PacBio_Hippocampus_Rep2	mm10_ERCC_SIRV	chr11	116853093	116849904	-	3	1895	34935	92314	ENSMUSG00000034120.18	ENSMUST00000092404.12	Srsf2	Srsf2-201	Known	Known	None	0.10000000149011612	None	None	None	None
m54284U_191213_120042/67568198/ccs	PacBio_Hippocampus_Rep2	mm10_ERCC_SIRV	chr8	47713900	47710229	-	3	2547	25014	65344	ENSMUSG00000038069.6	ENSMUST00000038738.6	Cdkn2aip	Cdkn2aip-201	Known	Known	None	0.20000000298023224	None	None	None	None
m54284U_191107_221739/11536744/ccs	PacBio_Cortex_Rep1	mm10_ERCC_SIRV	chr2	155592743	155563183	-	13	1894	6586	17461	ENSMUSG00000027610.17	ENSMUST00000079691.12	Gss	Gss-201	Known	Known	None	0.25	None	None	None	None
m54284U_191109_043049/53216912/ccs	PacBio_Cortex_Rep2	mm10_ERCC_SIRV	chr10	127165178	127172329	+	11	2441	31900	83685	ENSMUSG00000006731.10	ENSMUST00000006914.10	B4galnt1	B4galnt1-201	Known	Known	None	0.10000000149011612	None	None	None	None
m54284U_191213_120042/140445325/ccs	PacBio_Hippocampus_Rep2	mm10_ERCC_SIRV	chr8	47713900	47710229	-	3	2578	25014	65345	ENSMUSG00000038069.6	ENSMUST00000212175.1	Cdkn2aip	Cdkn2aip-202	Known	Known	None	0.20000000298023224	None	None	None	None
m54284U_191213_120042/160826251/ccs	PacBio_Hippocampus_Rep2	mm10_ERCC_SIRV	chr8	47713900	47710229	-	3	2578	25014	65345	ENSMUSG00000038069.6	ENSMUST00000212175.1	Cdkn2aip	Cdkn2aip-202	Known	Known	None	0.20000000298023224	None	None	None	None
m54284U_191107_221739/6292927/ccs	PacBio_Cortex_Rep1	mm10_ERCC_SIRV	chr8	47713932	47710230	-	3	2578	25014	65344	ENSMUSG00000038069.6	ENSMUST00000038738.6	Cdkn2aip	Cdkn2aip-201	Known	Known	None	0.20000000298023224	None	None	None	None
m54284U_191109_043049/90047683/ccs	PacBio_Cortex_Rep2	mm10_ERCC_SIRV	chr10	127165178	127172329	+	11	2441	31900	83685	ENSMUSG00000006731.10	ENSMUST00000006914.10	B4galnt1	B4galnt1-201	Known	Known	None	0.10000000149011612	None	None	None	None
m54284U_191107_221739/36635891/ccs	PacBio_Cortex_Rep1	mm10_ERCC_SIRV	chr2	155592713	155563183	-	13	1864	6586	17461	ENSMUSG00000027610.17	ENSMUST00000079691.12	Gss	Gss-201	Known	Known	None	0.25	None	None	None	None
m54284U_191107_221739/7210453/ccs	PacBio_Cortex_Rep1	mm10_ERCC_SIRV	chr8	47713930	47710230	-	3	2607	25014	65345	ENSMUSG00000038069.6	ENSMUST00000212175.1	Cdkn2aip	Cdkn2aip-202	Known	Known	None	0.20000000298023224	None	None	None	None
m54284U_191107_221739/11337844/ccs	PacBio_Cortex_Rep1	mm10_ERCC_SIRV	chr8	47713928	47710230	-	3	2574	25014	65344	ENSMUSG00000038069.6	ENSMUST00000038738.6	Cdkn2aip	Cdkn2aip-201	Known	Known	None	0.20000000298023224	None	None	None	None
m54284U_191107_221739/12913175/ccs	PacBio_Cortex_Rep1	mm10_ERCC_SIRV	chr11	116850926	116849905	-	1	1022	34935	599563	ENSMUSG00000034120.18	ENCODEMT000599563	Srsf2	ENCODEMT000599563	Known	ISM	None	0.15000000596046448	None	None	None	None
m54284U_191109_043049/111347781/ccs	PacBio_Cortex_Rep2	mm10_ERCC_SIRV	chr10	127165178	127172329	+	11	2441	31900	83685	ENSMUSG00000006731.10	ENSMUST00000006914.10	B4galnt1	B4galnt1-201	Known	Known	None	0.10000000149011612	None	None	None	None
m54284U_191107_221739/18745821/ccs	PacBio_Cortex_Rep1	mm10_ERCC_SIRV	chr8	47713900	47710230	-	3	2577	25014	65345	ENSMUSG00000038069.6	ENSMUST00000212175.1	Cdkn2aip	Cdkn2aip-202	Known	Known	None	0.20000000298023224	None	None	None	None
m54284U_191107_221739/73468448/ccs	PacBio_Cortex_Rep1	mm10_ERCC_SIRV	chr2	155592745	155563183	-	13	1896	6586	17461	ENSMUSG00000027610.17	ENSMUST00000079691.12	Gss	Gss-201	Known	Known	None	0.25	None	None	None	None
m54284U_191107_221739/37423336/ccs	PacBio_Cortex_Rep1	mm10_ERCC_SIRV	chr8	47713927	47710230	-	3	2604	25014	65345	ENSMUSG00000038069.6	ENSMUST00000212175.1	Cdkn2aip	Cdkn2aip-202	Known	Known	None	0.20000000298023224	None	None	None	None
m54284U_191107_221739/49612434/ccs	PacBio_Cortex_Rep1	mm10_ERCC_SIRV	chr8	47713931	47710230	-	3	2577	25014	65344	ENSMUSG00000038069.6	ENSMUST00000038738.6	Cdkn2aip	Cdkn2aip-201	Known	Known	None	0.20000000298023224	None	None	None	None
m54284U_191109_043049/114952212/ccs	PacBio_Cortex_Rep2	mm10_ERCC_SIRV	chr10	127165178	127172329	+	11	2441	31900	83685	ENSMUSG00000006731.10	ENSMUST00000006914.10	B4galnt1	B4galnt1-201	Known	Known	None	0.10000000149011612	None	None	None	None
m54284U_191107_221739/50857346/ccs	PacBio_Cortex_Rep1	mm10_ERCC_SIRV	chr8	47714011	47710230	-	3	2657	25014	65344	ENSMUSG00000038069.6	ENSMUST00000038738.6	Cdkn2aip	Cdkn2aip-201	Known	Known	None	0.20000000298023224	None	None	None	None
m54284U_191107_221739/94112065/ccs	PacBio_Cortex_Rep1	mm10_ERCC_SIRV	chr2	155592744	155563183	-	13	1895	6586	17461	ENSMUSG00000027610.17	ENSMUST00000079691.12	Gss	Gss-201	Known	Known	None	0.25	None	None	None	None
m54284U_191107_221739/55313844/ccs	PacBio_Cortex_Rep1	mm10_ERCC_SIRV	chr8	47713930	47710230	-	3	2576	25014	65344	ENSMUSG00000038069.6	ENSMUST00000038738.6	Cdkn2aip	Cdkn2aip-201	Known	Known	None	0.20000000298023224	None	None	None	None
m54284U_191107_221739/40633269/ccs	PacBio_Cortex_Rep1	mm10_ERCC_SIRV	chr11	116853094	116849908	-	4	1392	34935	599542	ENSMUSG00000034120.18	ENCODEMT000599542	Srsf2	ENCODEMT000599542	Known	NIC	None	0.15000000596046448	None	None	None	None
m54284U_191107_221739/60489729/ccs	PacBio_Cortex_Rep1	mm10_ERCC_SIRV	chr11	116853088	116849905	-	3	2763	34935	599564	ENSMUSG00000034120.18	ENCODEMT000599564	Srsf2	ENCODEMT000599564	Known	NNC	None	0.15000000596046448	None	None	None	None
m54284U_191109_043049/120916185/ccs	PacBio_Cortex_Rep2	mm10_ERCC_SIRV	chr10	127165178	127172329	+	11	2441	31900	83685	ENSMUSG00000006731.10	ENSMUST00000006914.10	B4galnt1	B4galnt1-201	Known	Known	None	0.10000000149011612	None	None	None	None
m54284U_191107_221739/60426326/ccs	PacBio_Cortex_Rep1	mm10_ERCC_SIRV	chr8	47713931	47710230	-	3	2608	25014	65345	ENSMUSG00000038069.6	ENSMUST00000212175.1	Cdkn2aip	Cdkn2aip-202	Known	Known	None	0.20000000298023224	None	None	None	None
m54284U_191107_221739/65800955/ccs	PacBio_Cortex_Rep1	mm10_ERCC_SIRV	chr8	47713901	47710230	-	3	2547	25014	65344	ENSMUSG00000038069.6	ENSMUST00000038738.6	Cdkn2aip	Cdkn2aip-201	Known	Known	None	0.20000000298023224	None	None	None	None
m54284U_191107_221739/96207681/ccs	PacBio_Cortex_Rep1	mm10_ERCC_SIRV	chr2	155592706	155563183	-	13	1857	6586	17461	ENSMUSG00000027610.17	ENSMUST00000079691.12	Gss	Gss-201	Known	Known	None	0.25	None	None	None	None
m54284U_191107_221739/82968990/ccs	PacBio_Cortex_Rep1	mm10_ERCC_SIRV	chr8	47714002	47710230	-	3	2648	25014	65344	ENSMUSG00000038069.6	ENSMUST00000038738.6	Cdkn2aip	Cdkn2aip-201	Known	Known	None	0.20000000298023224	None	None	None	None
m54284U_191109_043049/135989150/ccs	PacBio_Cortex_Rep2	mm10_ERCC_SIRV	chr10	127165178	127172329	+	11	2441	31900	83685	ENSMUSG00000006731.10	ENSMUST00000006914.10	B4galnt1	B4galnt1-201	Known	Known	None	0.10000000149011612	None	None	None	None
m54284U_191107_221739/89982648/ccs	PacBio_Cortex_Rep1	mm10_ERCC_SIRV	chr8	47713872	47710230	-	3	2549	25014	65345	ENSMUSG00000038069.6	ENSMUST00000212175.1	Cdkn2aip	Cdkn2aip-202	Known	Known	None	0.20000000298023224	None	None	None	None
m54284U_191107_221739/65209710/ccs	PacBio_Cortex_Rep1	mm10_ERCC_SIRV	chr11	116853093	116849905	-	3	1894	34935	92314	ENSMUSG00000034120.18	ENSMUST00000092404.12	Srsf2	Srsf2-201	Known	Known	None	0.15000000596046448	None	None	None	None
m54284U_191107_221739/135137814/ccs	PacBio_Cortex_Rep1	mm10_ERCC_SIRV	chr8	47713927	47710230	-	3	2573	25014	65344	ENSMUSG00000038069.6	ENSMUST00000038738.6	Cdkn2aip	Cdkn2aip-201	Known	Known	None	0.20000000298023224	None	None	None	None
m54284U_191109_043049/138480246/ccs	PacBio_Cortex_Rep2	mm10_ERCC_SIRV	chr10	127165178	127172329	+	11	2441	31900	83685	ENSMUSG00000006731.10	ENSMUST00000006914.10	B4galnt1	B4galnt1-201	Known	Known	None	0.10000000149011612	None	None	None	None
m54284U_191107_221739/121307454/ccs	PacBio_Cortex_Rep1	mm10_ERCC_SIRV	chr2	155592717	155563183	-	13	1868	6586	17461	ENSMUSG00000027610.17	ENSMUST00000079691.12	Gss	Gss-201	Known	Known	None	0.25	None	None	None	None
m54284U_191107_221739/142412547/ccs	PacBio_Cortex_Rep1	mm10_ERCC_SIRV	chr8	47713893	47710230	-	3	2539	25014	65344	ENSMUSG00000038069.6	ENSMUST00000038738.6	Cdkn2aip	Cdkn2aip-201	Known	Known	None	0.20000000298023224	None	None	None	None
m54284U_191107_221739/168166524/ccs	PacBio_Cortex_Rep1	mm10_ERCC_SIRV	chr8	47713927	47710230	-	3	2573	25014	65344	ENSMUSG00000038069.6	ENSMUST00000038738.6	Cdkn2aip	Cdkn2aip-201	Known	Known	None	0.20000000298023224	None	None	None	None
m54284U_191107_221739/170592479/ccs	PacBio_Cortex_Rep1	mm10_ERCC_SIRV	chr8	47714012	47710223	-	1	3783	25014	599537	ENSMUSG00000038069.6	ENCODEMT000599537	Cdkn2aip	ENCODEMT000599537	Known	Genomic	None	0.20000000298023224	None	None	None	None
m54284U_191109_043049/142148264/ccs	PacBio_Cortex_Rep2	mm10_ERCC_SIRV	chr10	127165178	127172755	+	11	2867	31900	83685	ENSMUSG00000006731.10	ENSMUST00000006914.10	B4galnt1	B4galnt1-201	Known	Known	None	0.4000000059604645	None	None	None	None
m54284U_191109_043049/32049268/ccs	PacBio_Cortex_Rep2	mm10_ERCC_SIRV	chr8	47713932	47710230	-	3	2578	25014	65344	ENSMUSG00000038069.6	ENSMUST00000038738.6	Cdkn2aip	Cdkn2aip-201	Known	Known	None	0.20000000298023224	None	None	None	None
m54284U_191107_221739/123733908/ccs	PacBio_Cortex_Rep1	mm10_ERCC_SIRV	chr2	155592756	155563183	-	13	1907	6586	17461	ENSMUSG00000027610.17	ENSMUST00000079691.12	Gss	Gss-201	Known	Known	None	0.25	None	None	None	None
m54284U_191109_043049/35784930/ccs	PacBio_Cortex_Rep2	mm10_ERCC_SIRV	chr8	47713927	47710230	-	3	2604	25014	65345	ENSMUSG00000038069.6	ENSMUST00000212175.1	Cdkn2aip	Cdkn2aip-202	Known	Known	None	0.20000000298023224	None	None	None	None
m54284U_191107_221739/70584925/ccs	PacBio_Cortex_Rep1	mm10_ERCC_SIRV	chr11	116852445	116849905	-	3	980	34935	92316	ENSMUSG00000034120.18	ENSMUST00000176834.7	Srsf2	Srsf2-204	Known	Known	None	0.15000000596046448	None	None	None	None
m54284U_191109_043049/44040477/ccs	PacBio_Cortex_Rep2	mm10_ERCC_SIRV	chr8	47713876	47710230	-	3	2553	25014	65345	ENSMUSG00000038069.6	ENSMUST00000212175.1	Cdkn2aip	Cdkn2aip-202	Known	Known	None	0.20000000298023224	None	None	None	None
m54284U_191109_043049/143263039/ccs	PacBio_Cortex_Rep2	mm10_ERCC_SIRV	chr10	127165178	127172323	+	11	2435	31900	83685	ENSMUSG00000006731.10	ENSMUST00000006914.10	B4galnt1	B4galnt1-201	Known	Known	None	0.25	None	None	None	None
m54284U_191109_043049/55378970/ccs	PacBio_Cortex_Rep2	mm10_ERCC_SIRV	chr8	47713908	47710230	-	3	2554	25014	65344	ENSMUSG00000038069.6	ENSMUST00000038738.6	Cdkn2aip	Cdkn2aip-201	Known	Known	None	0.20000000298023224	None	None	None	None
m54284U_191107_221739/157089886/ccs	PacBio_Cortex_Rep1	mm10_ERCC_SIRV	chr2	155587673	155563185	-	12	1844	6586	599561	ENSMUSG00000027610.17	ENCODEMT000599561	Gss	ENCODEMT000599561	Known	ISM	Suffix	0.25	None	None	None	None
m54284U_191109_043049/71304145/ccs	PacBio_Cortex_Rep2	mm10_ERCC_SIRV	chr8	47713927	47710230	-	3	2573	25014	65344	ENSMUSG00000038069.6	ENSMUST00000038738.6	Cdkn2aip	Cdkn2aip-201	Known	Known	None	0.20000000298023224	None	None	None	None
m54284U_191109_043049/158138633/ccs	PacBio_Cortex_Rep2	mm10_ERCC_SIRV	chr10	127165178	127172329	+	11	2441	31900	83685	ENSMUSG00000006731.10	ENSMUST00000006914.10	B4galnt1	B4galnt1-201	Known	Known	None	0.10000000149011612	None	None	None	None
m54284U_191109_043049/86639367/ccs	PacBio_Cortex_Rep2	mm10_ERCC_SIRV	chr8	47713931	47710230	-	3	2608	25014	65345	ENSMUSG00000038069.6	ENSMUST00000212175.1	Cdkn2aip	Cdkn2aip-202	Known	Known	None	0.20000000298023224	None	None	None	None
m54284U_191109_043049/160039783/ccs	PacBio_Cortex_Rep2	mm10_ERCC_SIRV	chr10	127165178	127172328	+	11	2777	31900	599565	ENSMUSG00000006731.10	ENCODEMT000599565	B4galnt1	ENCODEMT000599565	Known	NNC	None	0.10000000149011612	None	None	None	None
m54284U_191107_221739/93653843/ccs	PacBio_Cortex_Rep1	mm10_ERCC_SIRV	chr11	116853093	116849905	-	3	2451	34935	599566	ENSMUSG00000034120.18	ENCODEMT000599566	Srsf2	ENCODEMT000599566	Known	NIC	None	0.15000000596046448	None	None	None	None
m54284U_191109_043049/108856899/ccs	PacBio_Cortex_Rep2	mm10_ERCC_SIRV	chr8	47713893	47710230	-	3	2570	25014	65345	ENSMUSG00000038069.6	ENSMUST00000212175.1	Cdkn2aip	Cdkn2aip-202	Known	Known	None	0.20000000298023224	None	None	None	None
m54284U_191107_221739/161089758/ccs	PacBio_Cortex_Rep1	mm10_ERCC_SIRV	chr2	155592716	155563183	-	13	1867	6586	17461	ENSMUSG00000027610.17	ENSMUST00000079691.12	Gss	Gss-201	Known	Known	None	0.25	None	None	None	None
m54284U_191109_043049/112198691/ccs	PacBio_Cortex_Rep2	mm10_ERCC_SIRV	chr8	47713927	47710230	-	3	2604	25014	65345	ENSMUSG00000038069.6	ENSMUST00000212175.1	Cdkn2aip	Cdkn2aip-202	Known	Known	None	0.20000000298023224	None	None	None	None
m54284U_191109_043049/116262659/ccs	PacBio_Cortex_Rep2	mm10_ERCC_SIRV	chr8	47714059	47710230	-	3	2736	25014	65345	ENSMUSG00000038069.6	ENSMUST00000212175.1	Cdkn2aip	Cdkn2aip-202	Known	Known	None	0.20000000298023224	None	None	None	None
m54284U_191109_043049/173278663/ccs	PacBio_Cortex_Rep2	mm10_ERCC_SIRV	chr10	127165178	127172329	+	10	2207	31900	599567	ENSMUSG00000006731.10	ENCODEMT000599567	B4galnt1	ENCODEMT000599567	Known	NIC	None	0.10000000149011612	None	None	None	None
m54284U_191109_043049/116721809/ccs	PacBio_Cortex_Rep2	mm10_ERCC_SIRV	chr8	47713880	47710230	-	3	2517	25014	599545	ENSMUSG00000038069.6	ENCODEMT000599545	Cdkn2aip	ENCODEMT000599545	Known	NNC	None	0.20000000298023224	None	None	None	None
m54284U_191107_221739/170197214/ccs	PacBio_Cortex_Rep1	mm10_ERCC_SIRV	chr2	155592726	155563183	-	13	1877	6586	17461	ENSMUSG00000027610.17	ENSMUST00000079691.12	Gss	Gss-201	Known	Known	None	0.25	None	None	None	None
m54284U_191109_043049/157878422/ccs	PacBio_Cortex_Rep2	mm10_ERCC_SIRV	chr8	47713926	47710230	-	3	2572	25014	65344	ENSMUSG00000038069.6	ENSMUST00000038738.6	Cdkn2aip	Cdkn2aip-201	Known	Known	None	0.20000000298023224	None	None	None	None
m54284U_191107_221739/107414493/ccs	PacBio_Cortex_Rep1	mm10_ERCC_SIRV	chr11	116853093	116849905	-	3	1894	34935	92314	ENSMUSG00000034120.18	ENSMUST00000092404.12	Srsf2	Srsf2-201	Known	Known	None	0.15000000596046448	None	None	None	None
m54284U_191212_053548/3345017/ccs	PacBio_Hippocampus_Rep1	mm10_ERCC_SIRV	chr8	47713905	47710230	-	3	2582	25014	65345	ENSMUSG00000038069.6	ENSMUST00000212175.1	Cdkn2aip	Cdkn2aip-202	Known	Known	None	0.20000000298023224	None	None	None	None
m54284U_191109_043049/180552451/ccs	PacBio_Cortex_Rep2	mm10_ERCC_SIRV	chr10	127165178	127172329	+	11	2441	31900	83685	ENSMUSG00000006731.10	ENSMUST00000006914.10	B4galnt1	B4galnt1-201	Known	Known	None	0.10000000149011612	None	None	None	None
m54284U_191212_053548/19006520/ccs	PacBio_Hippocampus_Rep1	mm10_ERCC_SIRV	chr8	47713930	47710230	-	3	2576	25014	65344	ENSMUSG00000038069.6	ENSMUST00000038738.6	Cdkn2aip	Cdkn2aip-201	Known	Known	None	0.20000000298023224	None	None	None	None
m54284U_191212_053548/19793083/ccs	PacBio_Hippocampus_Rep1	mm10_ERCC_SIRV	chr8	47713927	47710230	-	3	2604	25014	65345	ENSMUSG00000038069.6	ENSMUST00000212175.1	Cdkn2aip	Cdkn2aip-202	Known	Known	None	0.20000000298023224	None	None	None	None
m54284U_191107_221739/176358312/ccs	PacBio_Cortex_Rep1	mm10_ERCC_SIRV	chr2	155592728	155563183	-	13	1879	6586	17461	ENSMUSG00000027610.17	ENSMUST00000079691.12	Gss	Gss-201	Known	Known	None	0.25	None	None	None	None
m54284U_191212_053548/3016513/ccs	PacBio_Hippocampus_Rep1	mm10_ERCC_SIRV	chr10	127165178	127172329	+	11	2441	31900	83685	ENSMUSG00000006731.10	ENSMUST00000006914.10	B4galnt1	B4galnt1-201	Known	Known	None	0.10000000149011612	None	None	None	None
m54284U_191212_053548/19989783/ccs	PacBio_Hippocampus_Rep1	mm10_ERCC_SIRV	chr8	47713900	47710230	-	3	2546	25014	65344	ENSMUSG00000038069.6	ENSMUST00000038738.6	Cdkn2aip	Cdkn2aip-201	Known	Known	None	0.20000000298023224	None	None	None	None
m54284U_191107_221739/124322836/ccs	PacBio_Cortex_Rep1	mm10_ERCC_SIRV	chr11	116853093	116849905	-	3	1894	34935	92314	ENSMUSG00000034120.18	ENSMUST00000092404.12	Srsf2	Srsf2-201	Known	Known	None	0.15000000596046448	None	None	None	None
m54284U_191212_053548/22546628/ccs	PacBio_Hippocampus_Rep1	mm10_ERCC_SIRV	chr8	47713930	47710230	-	3	2576	25014	65344	ENSMUSG00000038069.6	ENSMUST00000038738.6	Cdkn2aip	Cdkn2aip-201	Known	Known	None	0.20000000298023224	None	None	None	None
m54284U_191212_053548/3801798/ccs	PacBio_Hippocampus_Rep1	mm10_ERCC_SIRV	chr10	127165178	127172328	+	11	2440	31900	83685	ENSMUSG00000006731.10	ENSMUST00000006914.10	B4galnt1	B4galnt1-201	Known	Known	None	0.10000000149011612	None	None	None	None
m54284U_191212_053548/29754652/ccs	PacBio_Hippocampus_Rep1	mm10_ERCC_SIRV	chr8	47713927	47710230	-	3	2604	25014	65345	ENSMUSG00000038069.6	ENSMUST00000212175.1	Cdkn2aip	Cdkn2aip-202	Known	Known	None	0.20000000298023224	None	None	None	None
m54284U_191109_043049/68231/ccs	PacBio_Cortex_Rep2	mm10_ERCC_SIRV	chr2	155592728	155563183	-	13	1879	6586	17461	ENSMUSG00000027610.17	ENSMUST00000079691.12	Gss	Gss-201	Known	Known	None	0.25	None	None	None	None
m54284U_191212_053548/38733135/ccs	PacBio_Hippocampus_Rep1	mm10_ERCC_SIRV	chr8	47713925	47710230	-	3	2571	25014	65344	ENSMUSG00000038069.6	ENSMUST00000038738.6	Cdkn2aip	Cdkn2aip-201	Known	Known	None	0.20000000298023224	None	None	None	None
m54284U_191212_053548/46139939/ccs	PacBio_Hippocampus_Rep1	mm10_ERCC_SIRV	chr8	47713789	47710230	-	3	2435	25014	65344	ENSMUSG00000038069.6	ENSMUST00000038738.6	Cdkn2aip	Cdkn2aip-201	Known	Known	None	0.20000000298023224	None	None	None	None
m54284U_191212_053548/5310819/ccs	PacBio_Hippocampus_Rep1	mm10_ERCC_SIRV	chr10	127165178	127172334	+	11	2446	31900	83685	ENSMUSG00000006731.10	ENSMUST00000006914.10	B4galnt1	B4galnt1-201	Known	Known	None	0.10000000149011612	None	None	None	None
m54284U_191212_053548/54986770/ccs	PacBio_Hippocampus_Rep1	mm10_ERCC_SIRV	chr8	47713860	47710230	-	3	2506	25014	65344	ENSMUSG00000038069.6	ENSMUST00000038738.6	Cdkn2aip	Cdkn2aip-201	Known	Known	None	0.20000000298023224	None	None	None	None
m54284U_191107_221739/126879771/ccs	PacBio_Cortex_Rep1	mm10_ERCC_SIRV	chr11	116853093	116849905	-	3	1894	34935	92314	ENSMUSG00000034120.18	ENSMUST00000092404.12	Srsf2	Srsf2-201	Known	Known	None	0.15000000596046448	None	None	None	None
m54284U_191109_043049/23529964/ccs	PacBio_Cortex_Rep2	mm10_ERCC_SIRV	chr2	155592729	155563183	-	12	1745	6586	17462	ENSMUSG00000027610.17	ENSMUST00000130881.7	Gss	Gss-203	Known	Known	None	0.25	None	None	None	None
m54284U_191212_053548/67832172/ccs	PacBio_Hippocampus_Rep1	mm10_ERCC_SIRV	chr8	47713927	47710230	-	3	2604	25014	65345	ENSMUSG00000038069.6	ENSMUST00000212175.1	Cdkn2aip	Cdkn2aip-202	Known	Known	None	0.20000000298023224	None	None	None	None
m54284U_191212_053548/8260213/ccs	PacBio_Hippocampus_Rep1	mm10_ERCC_SIRV	chr10	127165178	127172329	+	11	2441	31900	83685	ENSMUSG00000006731.10	ENSMUST00000006914.10	B4galnt1	B4galnt1-201	Known	Known	None	0.10000000149011612	None	None	None	None
m54284U_191212_053548/69863603/ccs	PacBio_Hippocampus_Rep1	mm10_ERCC_SIRV	chr8	47713932	47710230	-	3	2609	25014	65345	ENSMUSG00000038069.6	ENSMUST00000212175.1	Cdkn2aip	Cdkn2aip-202	Known	Known	None	0.20000000298023224	None	None	None	None
m54284U_191212_053548/70584491/ccs	PacBio_Hippocampus_Rep1	mm10_ERCC_SIRV	chr8	47713930	47710230	-	3	2607	25014	65345	ENSMUSG00000038069.6	ENSMUST00000212175.1	Cdkn2aip	Cdkn2aip-202	Known	Known	None	0.20000000298023224	None	None	None	None
m54284U_191109_043049/34800413/ccs	PacBio_Cortex_Rep2	mm10_ERCC_SIRV	chr2	155587650	155563185	-	12	1821	6586	599561	ENSMUSG00000027610.17	ENCODEMT000599561	Gss	ENCODEMT000599561	Known	ISM	Suffix	0.25	None	None	None	None
m54284U_191212_053548/70647959/ccs	PacBio_Hippocampus_Rep1	mm10_ERCC_SIRV	chr8	47713929	47710230	-	3	2568	25014	65344	ENSMUSG00000038069.6	ENSMUST00000038738.6	Cdkn2aip	Cdkn2aip-201	Known	Known	None	0.20000000298023224	None	None	None	None
m54284U_191212_053548/14024846/ccs	PacBio_Hippocampus_Rep1	mm10_ERCC_SIRV	chr10	127165178	127172330	+	11	2442	31900	83685	ENSMUSG00000006731.10	ENSMUST00000006914.10	B4galnt1	B4galnt1-201	Known	Known	None	0.05000000074505806	None	None	None	None
m54284U_191107_221739/146802202/ccs	PacBio_Cortex_Rep1	mm10_ERCC_SIRV	chr11	116853094	116849905	-	3	1895	34935	92314	ENSMUSG00000034120.18	ENSMUST00000092404.12	Srsf2	Srsf2-201	Known	Known	None	0.15000000596046448	None	None	None	None
m54284U_191212_053548/72877138/ccs	PacBio_Hippocampus_Rep1	mm10_ERCC_SIRV	chr8	47714038	47710229	-	2	2446	25014	599549	ENSMUSG00000038069.6	ENCODEMT000599549	Cdkn2aip	ENCODEMT000599549	Known	NIC	None	0.20000000298023224	None	None	None	None
m54284U_191212_053548/82379079/ccs	PacBio_Hippocampus_Rep1	mm10_ERCC_SIRV	chr8	47713930	47710230	-	3	2607	25014	65345	ENSMUSG00000038069.6	ENSMUST00000212175.1	Cdkn2aip	Cdkn2aip-202	Known	Known	None	0.20000000298023224	None	None	None	None
m54284U_191212_053548/19793361/ccs	PacBio_Hippocampus_Rep1	mm10_ERCC_SIRV	chr10	127165178	127172329	+	11	2441	31900	83685	ENSMUSG00000006731.10	ENSMUST00000006914.10	B4galnt1	B4galnt1-201	Known	Known	None	0.10000000149011612	None	None	None	None
m54284U_191109_043049/42599778/ccs	PacBio_Cortex_Rep2	mm10_ERCC_SIRV	chr2	155592729	155563183	-	13	1880	6586	17461	ENSMUSG00000027610.17	ENSMUST00000079691.12	Gss	Gss-201	Known	Known	None	0.25	None	None	None	None
m54284U_191212_053548/87689260/ccs	PacBio_Hippocampus_Rep1	mm10_ERCC_SIRV	chr8	47713929	47710230	-	3	2575	25014	65344	ENSMUSG00000038069.6	ENSMUST00000038738.6	Cdkn2aip	Cdkn2aip-201	Known	Known	None	0.20000000298023224	None	None	None	None
m54284U_191212_053548/89130378/ccs	PacBio_Hippocampus_Rep1	mm10_ERCC_SIRV	chr8	47713930	47710230	-	3	2607	25014	65345	ENSMUSG00000038069.6	ENSMUST00000212175.1	Cdkn2aip	Cdkn2aip-202	Known	Known	None	0.20000000298023224	None	None	None	None
m54284U_191107_221739/162072746/ccs	PacBio_Cortex_Rep1	mm10_ERCC_SIRV	chr11	116852445	116849905	-	2	1482	34935	599568	ENSMUSG00000034120.18	ENCODEMT000599568	Srsf2	ENCODEMT000599568	Known	ISM	Both	0.15000000596046448	None	None	None	None
m54284U_191212_053548/91161726/ccs	PacBio_Hippocampus_Rep1	mm10_ERCC_SIRV	chr8	47713914	47710230	-	3	2591	25014	65345	ENSMUSG00000038069.6	ENSMUST00000212175.1	Cdkn2aip	Cdkn2aip-202	Known	Known	None	0.20000000298023224	None	None	None	None
m54284U_191212_053548/31065278/ccs	PacBio_Hippocampus_Rep1	mm10_ERCC_SIRV	chr10	127165312	127172336	+	10	2931	31900	599272	ENSMUSG00000006731.10	ENCODEMT000599272	B4galnt1	ENCODEMT000599272	Known	ISM	Suffix	0.10000000149011612	None	None	None	None
m54284U_191109_043049/54003987/ccs	PacBio_Cortex_Rep2	mm10_ERCC_SIRV	chr2	155592714	155563183	-	13	1865	6586	17461	ENSMUSG00000027610.17	ENSMUST00000079691.12	Gss	Gss-201	Known	Known	None	0.25	None	None	None	None
m54284U_191212_053548/93063505/ccs	PacBio_Hippocampus_Rep1	mm10_ERCC_SIRV	chr8	47713931	47710230	-	3	2608	25014	65345	ENSMUSG00000038069.6	ENSMUST00000212175.1	Cdkn2aip	Cdkn2aip-202	Known	Known	None	0.20000000298023224	None	None	None	None
m54284U_191212_053548/104727490/ccs	PacBio_Hippocampus_Rep1	mm10_ERCC_SIRV	chr8	47713964	47710230	-	3	2641	25014	65345	ENSMUSG00000038069.6	ENSMUST00000212175.1	Cdkn2aip	Cdkn2aip-202	Known	Known	None	0.20000000298023224	None	None	None	None
m54284U_191212_053548/116263206/ccs	PacBio_Hippocampus_Rep1	mm10_ERCC_SIRV	chr8	47713909	47710230	-	3	2555	25014	65344	ENSMUSG00000038069.6	ENSMUST00000038738.6	Cdkn2aip	Cdkn2aip-201	Known	Known	None	0.20000000298023224	None	None	None	None
m54284U_191212_053548/33294077/ccs	PacBio_Hippocampus_Rep1	mm10_ERCC_SIRV	chr10	127165312	127172330	+	10	2925	31900	599272	ENSMUSG00000006731.10	ENCODEMT000599272	B4galnt1	ENCODEMT000599272	Known	ISM	Suffix	0.10000000149011612	None	None	None	None
m54284U_191109_043049/68420982/ccs	PacBio_Cortex_Rep2	mm10_ERCC_SIRV	chr2	155592716	155563183	-	13	1867	6586	17461	ENSMUSG00000027610.17	ENSMUST00000079691.12	Gss	Gss-201	Known	Known	None	0.25	None	None	None	None
m54284U_191212_053548/118622644/ccs	PacBio_Hippocampus_Rep1	mm10_ERCC_SIRV	chr8	47713930	47710230	-	3	2601	25014	65345	ENSMUSG00000038069.6	ENSMUST00000212175.1	Cdkn2aip	Cdkn2aip-202	Known	Known	None	0.20000000298023224	None	None	None	None
m54284U_191212_053548/128845878/ccs	PacBio_Hippocampus_Rep1	mm10_ERCC_SIRV	chr8	47713930	47710230	-	3	2588	25014	65345	ENSMUSG00000038069.6	ENSMUST00000212175.1	Cdkn2aip	Cdkn2aip-202	Known	Known	None	0.20000000298023224	None	None	None	None
m54284U_191107_221739/165087201/ccs	PacBio_Cortex_Rep1	mm10_ERCC_SIRV	chr11	116852046	116849904	-	2	1309	34935	599568	ENSMUSG00000034120.18	ENCODEMT000599568	Srsf2	ENCODEMT000599568	Known	ISM	Both	0.15000000596046448	None	None	None	None
m54284U_191212_053548/129173617/ccs	PacBio_Hippocampus_Rep1	mm10_ERCC_SIRV	chr8	47713929	47710230	-	3	2575	25014	65344	ENSMUSG00000038069.6	ENSMUST00000038738.6	Cdkn2aip	Cdkn2aip-201	Known	Known	None	0.20000000298023224	None	None	None	None
m54284U_191212_053548/40436932/ccs	PacBio_Hippocampus_Rep1	mm10_ERCC_SIRV	chr10	127165178	127168522	+	6	1696	31900	83687	ENSMUSG00000006731.10	ENSMUST00000219523.1	B4galnt1	B4galnt1-204	Known	Known	None	0.15000000596046448	None	None	None	None
m54284U_191212_053548/131006522/ccs	PacBio_Hippocampus_Rep1	mm10_ERCC_SIRV	chr8	47713930	47710230	-	3	2607	25014	65345	ENSMUSG00000038069.6	ENSMUST00000212175.1	Cdkn2aip	Cdkn2aip-202	Known	Known	None	0.20000000298023224	None	None	None	None
m54284U_191109_043049/73926189/ccs	PacBio_Cortex_Rep2	mm10_ERCC_SIRV	chr2	155592714	155563183	-	13	1865	6586	17461	ENSMUSG00000027610.17	ENSMUST00000079691.12	Gss	Gss-201	Known	Known	None	0.25	None	None	None	None
m54284U_191212_053548/131072985/ccs	PacBio_Hippocampus_Rep1	mm10_ERCC_SIRV	chr8	47713853	47710230	-	3	2530	25014	65345	ENSMUSG00000038069.6	ENSMUST00000212175.1	Cdkn2aip	Cdkn2aip-202	Known	Known	None	0.20000000298023224	None	None	None	None
m54284U_191212_053548/148832528/ccs	PacBio_Hippocampus_Rep1	mm10_ERCC_SIRV	chr8	47713922	47710230	-	3	2568	25014	65344	ENSMUSG00000038069.6	ENSMUST00000038738.6	Cdkn2aip	Cdkn2aip-201	Known	Known	None	0.20000000298023224	None	None	None	None
m54284U_191212_053548/51971140/ccs	PacBio_Hippocampus_Rep1	mm10_ERCC_SIRV	chr10	127165312	127172330	+	10	2925	31900	599272	ENSMUSG00000006731.10	ENCODEMT000599272	B4galnt1	ENCODEMT000599272	Known	ISM	Suffix	0.10000000149011612	None	None	None	None
m54284U_191109_043049/2163579/ccs	PacBio_Cortex_Rep2	mm10_ERCC_SIRV	chr11	116853093	116849905	-	3	1894	34935	92314	ENSMUSG00000034120.18	ENSMUST00000092404.12	Srsf2	Srsf2-201	Known	Known	None	0.15000000596046448	None	None	None	None
m54284U_191212_053548/150536246/ccs	PacBio_Hippocampus_Rep1	mm10_ERCC_SIRV	chr8	47713879	47710230	-	3	2525	25014	65344	ENSMUSG00000038069.6	ENSMUST00000038738.6	Cdkn2aip	Cdkn2aip-201	Known	Known	None	0.20000000298023224	None	None	None	None
m54284U_191109_043049/102040277/ccs	PacBio_Cortex_Rep2	mm10_ERCC_SIRV	chr2	155592716	155563183	-	13	1867	6586	17461	ENSMUSG00000027610.17	ENSMUST00000079691.12	Gss	Gss-201	Known	Known	None	0.25	None	None	None	None
m54284U_191212_053548/150604250/ccs	PacBio_Hippocampus_Rep1	mm10_ERCC_SIRV	chr8	47711829	47710223	-	1	1600	25014	599537	ENSMUSG00000038069.6	ENCODEMT000599537	Cdkn2aip	ENCODEMT000599537	Known	Genomic	None	0.20000000298023224	None	None	None	None
m54284U_191212_053548/153224363/ccs	PacBio_Hippocampus_Rep1	mm10_ERCC_SIRV	chr8	47713903	47710230	-	3	2580	25014	65345	ENSMUSG00000038069.6	ENSMUST00000212175.1	Cdkn2aip	Cdkn2aip-202	Known	Known	None	0.20000000298023224	None	None	None	None
m54284U_191212_053548/164235079/ccs	PacBio_Hippocampus_Rep1	mm10_ERCC_SIRV	chr8	47713890	47710230	-	3	2567	25014	65345	ENSMUSG00000038069.6	ENSMUST00000212175.1	Cdkn2aip	Cdkn2aip-202	Known	Known	None	0.20000000298023224	None	None	None	None
m54284U_191212_053548/65800049/ccs	PacBio_Hippocampus_Rep1	mm10_ERCC_SIRV	chr10	127165267	127168709	+	7	1469	31900	599299	ENSMUSG00000006731.10	ENCODEMT000599299	B4galnt1	ENCODEMT000599299	Known	NIC	None	0.4000000059604645	None	None	None	None
m54284U_191109_043049/103548503/ccs	PacBio_Cortex_Rep2	mm10_ERCC_SIRV	chr2	155592720	155563183	-	13	1871	6586	17461	ENSMUSG00000027610.17	ENSMUST00000079691.12	Gss	Gss-201	Known	Known	None	0.25	None	None	None	None
m54284U_191212_053548/164759471/ccs	PacBio_Hippocampus_Rep1	mm10_ERCC_SIRV	chr8	47713964	47710230	-	3	2641	25014	65345	ENSMUSG00000038069.6	ENSMUST00000212175.1	Cdkn2aip	Cdkn2aip-202	Known	Known	None	0.20000000298023224	None	None	None	None
m54284U_191109_043049/9832950/ccs	PacBio_Cortex_Rep2	mm10_ERCC_SIRV	chr11	116853092	116849905	-	3	1893	34935	92314	ENSMUSG00000034120.18	ENSMUST00000092404.12	Srsf2	Srsf2-201	Known	Known	None	0.15000000596046448	None	None	None	None
m54284U_191212_053548/168494713/ccs	PacBio_Hippocampus_Rep1	mm10_ERCC_SIRV	chr8	47713871	47710230	-	3	2517	25014	65344	ENSMUSG00000038069.6	ENSMUST00000038738.6	Cdkn2aip	Cdkn2aip-201	Known	Known	None	0.20000000298023224	None	None	None	None
m54284U_191212_053548/171903622/ccs	PacBio_Hippocampus_Rep1	mm10_ERCC_SIRV	chr8	47713886	47710230	-	3	2532	25014	65344	ENSMUSG00000038069.6	ENSMUST00000038738.6	Cdkn2aip	Cdkn2aip-201	Known	Known	None	0.20000000298023224	None	None	None	None
m54284U_191212_053548/74254402/ccs	PacBio_Hippocampus_Rep1	mm10_ERCC_SIRV	chr10	127165178	127168520	+	5	2178	31900	83689	ENSMUSG00000006731.10	ENSMUST00000220055.1	B4galnt1	B4galnt1-205	Known	Known	None	0.20000000298023224	None	None	None	None
m54284U_191213_120042/12453841/ccs	PacBio_Hippocampus_Rep2	mm10_ERCC_SIRV	chr8	47713925	47710230	-	3	2602	25014	65345	ENSMUSG00000038069.6	ENSMUST00000212175.1	Cdkn2aip	Cdkn2aip-202	Known	Known	None	0.20000000298023224	None	None	None	None
m54284U_191109_043049/110690489/ccs	PacBio_Cortex_Rep2	mm10_ERCC_SIRV	chr2	155592741	155563183	-	13	1892	6586	17461	ENSMUSG00000027610.17	ENSMUST00000079691.12	Gss	Gss-201	Known	Known	None	0.25	None	None	None	None
m54284U_191213_120042/13828980/ccs	PacBio_Hippocampus_Rep2	mm10_ERCC_SIRV	chr8	47713980	47710230	-	3	2626	25014	65344	ENSMUSG00000038069.6	ENSMUST00000038738.6	Cdkn2aip	Cdkn2aip-201	Known	Known	None	0.20000000298023224	None	None	None	None
m54284U_191109_043049/15599325/ccs	PacBio_Cortex_Rep2	mm10_ERCC_SIRV	chr11	116853088	116849905	-	3	1889	34935	92314	ENSMUSG00000034120.18	ENSMUST00000092404.12	Srsf2	Srsf2-201	Known	Known	None	0.15000000596046448	None	None	None	None
m54284U_191213_120042/21496550/ccs	PacBio_Hippocampus_Rep2	mm10_ERCC_SIRV	chr8	47713932	47710230	-	3	2578	25014	65344	ENSMUSG00000038069.6	ENSMUST00000038738.6	Cdkn2aip	Cdkn2aip-201	Known	Known	None	0.20000000298023224	None	None	None	None
m54284U_191212_053548/74319555/ccs	PacBio_Hippocampus_Rep1	mm10_ERCC_SIRV	chr10	127165178	127172329	+	11	2441	31900	83685	ENSMUSG00000006731.10	ENSMUST00000006914.10	B4galnt1	B4galnt1-201	Known	Known	None	0.10000000149011612	None	None	None	None
m54284U_191213_120042/26872038/ccs	PacBio_Hippocampus_Rep2	mm10_ERCC_SIRV	chr8	47713931	47710230	-	3	2608	25014	65345	ENSMUSG00000038069.6	ENSMUST00000212175.1	Cdkn2aip	Cdkn2aip-202	Known	Known	None	0.20000000298023224	None	None	None	None
m54284U_191109_043049/125567282/ccs	PacBio_Cortex_Rep2	mm10_ERCC_SIRV	chr2	155592722	155563183	-	13	1873	6586	17461	ENSMUSG00000027610.17	ENSMUST00000079691.12	Gss	Gss-201	Known	Known	None	0.25	None	None	None	None
m54284U_191213_120042/39584012/ccs	PacBio_Hippocampus_Rep2	mm10_ERCC_SIRV	chr8	47713931	47710230	-	3	2577	25014	65344	ENSMUSG00000038069.6	ENSMUST00000038738.6	Cdkn2aip	Cdkn2aip-201	Known	Known	None	0.20000000298023224	None	None	None	None
m54284U_191212_053548/74844372/ccs	PacBio_Hippocampus_Rep1	mm10_ERCC_SIRV	chr10	127165178	127172323	+	11	2435	31900	83685	ENSMUSG00000006731.10	ENSMUST00000006914.10	B4galnt1	B4galnt1-201	Known	Known	None	0.25	None	None	None	None
m54284U_191213_120042/54004315/ccs	PacBio_Hippocampus_Rep2	mm10_ERCC_SIRV	chr8	47713996	47710230	-	3	2673	25014	65345	ENSMUSG00000038069.6	ENSMUST00000212175.1	Cdkn2aip	Cdkn2aip-202	Known	Known	None	0.20000000298023224	None	None	None	None
m54284U_191213_120042/61539388/ccs	PacBio_Hippocampus_Rep2	mm10_ERCC_SIRV	chr8	47713929	47710230	-	3	2606	25014	65345	ENSMUSG00000038069.6	ENSMUST00000212175.1	Cdkn2aip	Cdkn2aip-202	Known	Known	None	0.20000000298023224	None	None	None	None
m54284U_191109_043049/41747891/ccs	PacBio_Cortex_Rep2	mm10_ERCC_SIRV	chr11	116853094	116849905	-	3	1895	34935	92314	ENSMUSG00000034120.18	ENSMUST00000092404.12	Srsf2	Srsf2-201	Known	Known	None	0.15000000596046448	None	None	None	None
m54284U_191109_043049/129304847/ccs	PacBio_Cortex_Rep2	mm10_ERCC_SIRV	chr2	155592749	155563183	-	13	1900	6586	17461	ENSMUSG00000027610.17	ENSMUST00000079691.12	Gss	Gss-201	Known	Known	None	0.25	None	None	None	None
m54284U_191213_120042/62850701/ccs	PacBio_Hippocampus_Rep2	mm10_ERCC_SIRV	chr8	47713932	47710230	-	3	2578	25014	65344	ENSMUSG00000038069.6	ENSMUST00000038738.6	Cdkn2aip	Cdkn2aip-201	Known	Known	None	0.20000000298023224	None	None	None	None
m54284U_191212_053548/76155700/ccs	PacBio_Hippocampus_Rep1	mm10_ERCC_SIRV	chr10	127165178	127172329	+	11	2441	31900	83685	ENSMUSG00000006731.10	ENSMUST00000006914.10	B4galnt1	B4galnt1-201	Known	Known	None	0.10000000149011612	None	None	None	None
m54284U_191213_120042/91294547/ccs	PacBio_Hippocampus_Rep2	mm10_ERCC_SIRV	chr8	47714260	47710230	-	3	2906	25014	65344	ENSMUSG00000038069.6	ENSMUST00000038738.6	Cdkn2aip	Cdkn2aip-201	Known	Known	None	0.20000000298023224	None	None	None	None
m54284U_191213_120042/100664938/ccs	PacBio_Hippocampus_Rep2	mm10_ERCC_SIRV	chr8	47714140	47710230	-	3	2817	25014	65345	ENSMUSG00000038069.6	ENSMUST00000212175.1	Cdkn2aip	Cdkn2aip-202	Known	Known	None	0.20000000298023224	None	None	None	None
m54284U_191109_043049/138282409/ccs	PacBio_Cortex_Rep2	mm10_ERCC_SIRV	chr2	155592731	155563183	-	13	1876	6586	17461	ENSMUSG00000027610.17	ENSMUST00000079691.12	Gss	Gss-201	Known	Known	None	0.25	None	None	None	None
m54284U_191212_053548/77266979/ccs	PacBio_Hippocampus_Rep1	mm10_ERCC_SIRV	chr10	127165312	127172334	+	10	2929	31900	599272	ENSMUSG00000006731.10	ENCODEMT000599272	B4galnt1	ENCODEMT000599272	Known	ISM	Suffix	0.10000000149011612	None	None	None	None
m54284U_191213_120042/108136910/ccs	PacBio_Hippocampus_Rep2	mm10_ERCC_SIRV	chr8	47713864	47710230	-	3	2541	25014	65345	ENSMUSG00000038069.6	ENSMUST00000212175.1	Cdkn2aip	Cdkn2aip-202	Known	Known	None	0.20000000298023224	None	None	None	None
m54284U_191109_043049/45614459/ccs	PacBio_Cortex_Rep2	mm10_ERCC_SIRV	chr11	116853088	116849905	-	3	1889	34935	92314	ENSMUSG00000034120.18	ENSMUST00000092404.12	Srsf2	Srsf2-201	Known	Known	None	0.15000000596046448	None	None	None	None
m54284U_191213_120042/111741636/ccs	PacBio_Hippocampus_Rep2	mm10_ERCC_SIRV	chr8	47713927	47710230	-	3	2573	25014	65344	ENSMUSG00000038069.6	ENSMUST00000038738.6	Cdkn2aip	Cdkn2aip-201	Known	Known	None	0.20000000298023224	None	None	None	None
m54284U_191213_120042/112657718/ccs	PacBio_Hippocampus_Rep2	mm10_ERCC_SIRV	chr8	47713930	47710230	-	3	2607	25014	65345	ENSMUSG00000038069.6	ENSMUST00000212175.1	Cdkn2aip	Cdkn2aip-202	Known	Known	None	0.20000000298023224	None	None	None	None
m54284U_191212_053548/80807863/ccs	PacBio_Hippocampus_Rep1	mm10_ERCC_SIRV	chr10	127165178	127172329	+	11	2441	31900	83685	ENSMUSG00000006731.10	ENSMUST00000006914.10	B4galnt1	B4galnt1-201	Known	Known	None	0.10000000149011612	None	None	None	None
m54284U_191109_043049/145427279/ccs	PacBio_Cortex_Rep2	mm10_ERCC_SIRV	chr2	155592779	155563183	-	13	1930	6586	17461	ENSMUSG00000027610.17	ENSMUST00000079691.12	Gss	Gss-201	Known	Known	None	0.25	None	None	None	None
m54284U_191213_120042/115869903/ccs	PacBio_Hippocampus_Rep2	mm10_ERCC_SIRV	chr8	47713994	47710230	-	3	2671	25014	65345	ENSMUSG00000038069.6	ENSMUST00000212175.1	Cdkn2aip	Cdkn2aip-202	Known	Known	None	0.20000000298023224	None	None	None	None
m54284U_191213_120042/125700857/ccs	PacBio_Hippocampus_Rep2	mm10_ERCC_SIRV	chr8	47713931	47710230	-	3	2608	25014	65345	ENSMUSG00000038069.6	ENSMUST00000212175.1	Cdkn2aip	Cdkn2aip-202	Known	Known	None	0.20000000298023224	None	None	None	None
m54284U_191212_053548/88408560/ccs	PacBio_Hippocampus_Rep1	mm10_ERCC_SIRV	chr10	127165178	127172328	+	11	2440	31900	83685	ENSMUSG00000006731.10	ENSMUST00000006914.10	B4galnt1	B4galnt1-201	Known	Known	None	0.10000000149011612	None	None	None	None
m54284U_191213_120042/146408191/ccs	PacBio_Hippocampus_Rep2	mm10_ERCC_SIRV	chr8	47713861	47710230	-	3	2538	25014	65345	ENSMUSG00000038069.6	ENSMUST00000212175.1	Cdkn2aip	Cdkn2aip-202	Known	Known	None	0.20000000298023224	None	None	None	None
m54284U_191109_043049/48368393/ccs	PacBio_Cortex_Rep2	mm10_ERCC_SIRV	chr11	116853093	116849905	-	3	1894	34935	92314	ENSMUSG00000034120.18	ENSMUST00000092404.12	Srsf2	Srsf2-201	Known	Known	None	0.15000000596046448	None	None	None	None
m54284U_191109_043049/147718178/ccs	PacBio_Cortex_Rep2	mm10_ERCC_SIRV	chr2	155592730	155563183	-	12	1746	6586	17462	ENSMUSG00000027610.17	ENSMUST00000130881.7	Gss	Gss-203	Known	Known	None	0.25	None	None	None	None
m54284U_191213_120042/154337774/ccs	PacBio_Hippocampus_Rep2	mm10_ERCC_SIRV	chr8	47713926	47710230	-	3	2603	25014	65345	ENSMUSG00000038069.6	ENSMUST00000212175.1	Cdkn2aip	Cdkn2aip-202	Known	Known	None	0.20000000298023224	None	None	None	None
m54284U_191213_120042/168035863/ccs	PacBio_Hippocampus_Rep2	mm10_ERCC_SIRV	chr8	47713901	47710230	-	3	2547	25014	65344	ENSMUSG00000038069.6	ENSMUST00000038738.6	Cdkn2aip	Cdkn2aip-201	Known	Known	None	0.20000000298023224	None	None	None	None
m54284U_191212_053548/91882881/ccs	PacBio_Hippocampus_Rep1	mm10_ERCC_SIRV	chr10	127165178	127172329	+	11	2441	31900	83685	ENSMUSG00000006731.10	ENSMUST00000006914.10	B4galnt1	B4galnt1-201	Known	Known	None	0.10000000149011612	None	None	None	None
m54284U_191107_221739/108396838/ccs	PacBio_Cortex_Rep1	mm10_ERCC_SIRV	chr8	47713910	47710231	-	3	2555	25014	65344	ENSMUSG00000038069.6	ENSMUST00000038738.6	Cdkn2aip	Cdkn2aip-201	Known	Known	None	0.20000000298023224	None	None	None	None
m54284U_191107_221739/151783322/ccs	PacBio_Cortex_Rep1	mm10_ERCC_SIRV	chr8	47713931	47710231	-	3	2582	25014	65344	ENSMUSG00000038069.6	ENSMUST00000038738.6	Cdkn2aip	Cdkn2aip-201	Known	Known	None	0.20000000298023224	None	None	None	None
m54284U_191109_043049/166725234/ccs	PacBio_Cortex_Rep2	mm10_ERCC_SIRV	chr2	155592713	155563183	-	13	1864	6586	17461	ENSMUSG00000027610.17	ENSMUST00000079691.12	Gss	Gss-201	Known	Known	None	0.25	None	None	None	None
m54284U_191109_043049/59441238/ccs	PacBio_Cortex_Rep2	mm10_ERCC_SIRV	chr11	116853093	116849905	-	3	1894	34935	92314	ENSMUSG00000034120.18	ENSMUST00000092404.12	Srsf2	Srsf2-201	Known	Known	None	0.15000000596046448	None	None	None	None
m54284U_191212_053548/93062773/ccs	PacBio_Hippocampus_Rep1	mm10_ERCC_SIRV	chr10	127165178	127172329	+	11	2441	31900	83685	ENSMUSG00000006731.10	ENSMUST00000006914.10	B4galnt1	B4galnt1-201	Known	Known	None	0.10000000149011612	None	None	None	None
m54284U_191109_043049/102041496/ccs	PacBio_Cortex_Rep2	mm10_ERCC_SIRV	chr8	47713930	47710231	-	3	2606	25014	65345	ENSMUSG00000038069.6	ENSMUST00000212175.1	Cdkn2aip	Cdkn2aip-202	Known	Known	None	0.20000000298023224	None	None	None	None
m54284U_191212_053548/18286736/ccs	PacBio_Hippocampus_Rep1	mm10_ERCC_SIRV	chr8	47713878	47710231	-	3	2554	25014	65345	ENSMUSG00000038069.6	ENSMUST00000212175.1	Cdkn2aip	Cdkn2aip-202	Known	Known	None	0.20000000298023224	None	None	None	None
m54284U_191212_053548/41092007/ccs	PacBio_Hippocampus_Rep1	mm10_ERCC_SIRV	chr8	47714216	47710231	-	3	2883	25014	65344	ENSMUSG00000038069.6	ENSMUST00000038738.6	Cdkn2aip	Cdkn2aip-201	Known	Known	None	0.20000000298023224	None	None	None	None
m54284U_191109_043049/170263051/ccs	PacBio_Cortex_Rep2	mm10_ERCC_SIRV	chr2	155592713	155563183	-	13	1864	6586	17461	ENSMUSG00000027610.17	ENSMUST00000079691.12	Gss	Gss-201	Known	Known	None	0.25	None	None	None	None
m54284U_191212_053548/93717445/ccs	PacBio_Hippocampus_Rep1	mm10_ERCC_SIRV	chr10	127165312	127172330	+	10	2925	31900	599272	ENSMUSG00000006731.10	ENCODEMT000599272	B4galnt1	ENCODEMT000599272	Known	ISM	Suffix	0.10000000149011612	None	None	None	None
m54284U_191212_053548/41354125/ccs	PacBio_Hippocampus_Rep1	mm10_ERCC_SIRV	chr8	47713931	47710231	-	3	2576	25014	65344	ENSMUSG00000038069.6	ENSMUST00000038738.6	Cdkn2aip	Cdkn2aip-201	Known	Known	None	0.20000000298023224	None	None	None	None
m54284U_191109_043049/69470319/ccs	PacBio_Cortex_Rep2	mm10_ERCC_SIRV	chr11	116853093	116849905	-	3	1894	34935	92314	ENSMUSG00000034120.18	ENSMUST00000092404.12	Srsf2	Srsf2-201	Known	Known	None	0.15000000596046448	None	None	None	None
m54284U_191212_053548/80609393/ccs	PacBio_Hippocampus_Rep1	mm10_ERCC_SIRV	chr8	47713925	47710231	-	3	2601	25014	65345	ENSMUSG00000038069.6	ENSMUST00000212175.1	Cdkn2aip	Cdkn2aip-202	Known	Known	None	0.20000000298023224	None	None	None	None
m54284U_191212_053548/100272382/ccs	PacBio_Hippocampus_Rep1	mm10_ERCC_SIRV	chr8	47713932	47710231	-	3	2608	25014	65345	ENSMUSG00000038069.6	ENSMUST00000212175.1	Cdkn2aip	Cdkn2aip-202	Known	Known	None	0.20000000298023224	None	None	None	None
m54284U_191212_053548/94831466/ccs	PacBio_Hippocampus_Rep1	mm10_ERCC_SIRV	chr10	127165312	127172328	+	10	2917	31900	599272	ENSMUSG00000006731.10	ENCODEMT000599272	B4galnt1	ENCODEMT000599272	Known	ISM	Suffix	0.10000000149011612	None	None	None	None
m54284U_191109_043049/176882984/ccs	PacBio_Cortex_Rep2	mm10_ERCC_SIRV	chr2	155592733	155563183	-	13	1884	6586	17461	ENSMUSG00000027610.17	ENSMUST00000079691.12	Gss	Gss-201	Known	Known	None	0.25	None	None	None	None
m54284U_191212_053548/104663620/ccs	PacBio_Hippocampus_Rep1	mm10_ERCC_SIRV	chr8	47713931	47710231	-	3	2607	25014	65345	ENSMUSG00000038069.6	ENSMUST00000212175.1	Cdkn2aip	Cdkn2aip-202	Known	Known	None	0.20000000298023224	None	None	None	None
m54284U_191212_053548/161154511/ccs	PacBio_Hippocampus_Rep1	mm10_ERCC_SIRV	chr8	47713932	47710231	-	3	2608	25014	65345	ENSMUSG00000038069.6	ENSMUST00000212175.1	Cdkn2aip	Cdkn2aip-202	Known	Known	None	0.20000000298023224	None	None	None	None
m54284U_191212_053548/99092938/ccs	PacBio_Hippocampus_Rep1	mm10_ERCC_SIRV	chr10	127165178	127172330	+	11	2442	31900	83685	ENSMUSG00000006731.10	ENSMUST00000006914.10	B4galnt1	B4galnt1-201	Known	Known	None	0.05000000074505806	None	None	None	None
m54284U_191212_053548/163186006/ccs	PacBio_Hippocampus_Rep1	mm10_ERCC_SIRV	chr8	47713925	47710231	-	3	2570	25014	65344	ENSMUSG00000038069.6	ENSMUST00000038738.6	Cdkn2aip	Cdkn2aip-201	Known	Known	None	0.20000000298023224	None	None	None	None
m54284U_191109_043049/82707873/ccs	PacBio_Cortex_Rep2	mm10_ERCC_SIRV	chr11	116853088	116849905	-	3	1889	34935	92314	ENSMUSG00000034120.18	ENSMUST00000092404.12	Srsf2	Srsf2-201	Known	Known	None	0.15000000596046448	None	None	None	None
m54284U_191109_043049/178522925/ccs	PacBio_Cortex_Rep2	mm10_ERCC_SIRV	chr2	155592726	155563183	-	13	1877	6586	17461	ENSMUSG00000027610.17	ENSMUST00000079691.12	Gss	Gss-201	Known	Known	None	0.25	None	None	None	None
m54284U_191213_120042/169609484/ccs	PacBio_Hippocampus_Rep2	mm10_ERCC_SIRV	chr8	47713927	47710231	-	3	2572	25014	65344	ENSMUSG00000038069.6	ENSMUST00000038738.6	Cdkn2aip	Cdkn2aip-201	Known	Known	None	0.20000000298023224	None	None	None	None
m54284U_191107_221739/16778005/ccs	PacBio_Cortex_Rep1	mm10_ERCC_SIRV	chr8	47713893	47710232	-	3	2529	25014	65344	ENSMUSG00000038069.6	ENSMUST00000038738.6	Cdkn2aip	Cdkn2aip-201	Known	Known	None	0.20000000298023224	None	None	None	None
m54284U_191212_053548/102434024/ccs	PacBio_Hippocampus_Rep1	mm10_ERCC_SIRV	chr10	127165312	127172330	+	10	2925	31900	599272	ENSMUSG00000006731.10	ENCODEMT000599272	B4galnt1	ENCODEMT000599272	Known	ISM	Suffix	0.10000000149011612	None	None	None	None
m54284U_191107_221739/154273101/ccs	PacBio_Cortex_Rep1	mm10_ERCC_SIRV	chr8	47713780	47710232	-	3	2455	25014	65345	ENSMUSG00000038069.6	ENSMUST00000212175.1	Cdkn2aip	Cdkn2aip-202	Known	Known	None	0.20000000298023224	None	None	None	None
m54284U_191109_043049/180027705/ccs	PacBio_Cortex_Rep2	mm10_ERCC_SIRV	chr2	155592713	155563183	-	13	1864	6586	17461	ENSMUSG00000027610.17	ENSMUST00000079691.12	Gss	Gss-201	Known	Known	None	0.25	None	None	None	None
m54284U_191109_043049/45352698/ccs	PacBio_Cortex_Rep2	mm10_ERCC_SIRV	chr8	47713905	47710232	-	3	2580	25014	65345	ENSMUSG00000038069.6	ENSMUST00000212175.1	Cdkn2aip	Cdkn2aip-202	Known	Known	None	0.20000000298023224	None	None	None	None
m54284U_191109_043049/100991196/ccs	PacBio_Cortex_Rep2	mm10_ERCC_SIRV	chr11	116853081	116849905	-	3	1919	34935	92314	ENSMUSG00000034120.18	ENSMUST00000092404.12	Srsf2	Srsf2-201	Known	Known	None	0.15000000596046448	None	None	None	None
m54284U_191212_053548/103022754/ccs	PacBio_Hippocampus_Rep1	mm10_ERCC_SIRV	chr10	127165178	127172329	+	11	2441	31900	83685	ENSMUSG00000006731.10	ENSMUST00000006914.10	B4galnt1	B4galnt1-201	Known	Known	None	0.10000000149011612	None	None	None	None
m54284U_191109_043049/140641711/ccs	PacBio_Cortex_Rep2	mm10_ERCC_SIRV	chr8	47713905	47710232	-	3	2580	25014	65345	ENSMUSG00000038069.6	ENSMUST00000212175.1	Cdkn2aip	Cdkn2aip-202	Known	Known	None	0.20000000298023224	None	None	None	None
m54284U_191109_043049/165611351/ccs	PacBio_Cortex_Rep2	mm10_ERCC_SIRV	chr8	47713930	47710232	-	3	2574	25014	65344	ENSMUSG00000038069.6	ENSMUST00000038738.6	Cdkn2aip	Cdkn2aip-201	Known	Known	None	0.20000000298023224	None	None	None	None
m54284U_191212_053548/7734577/ccs	PacBio_Hippocampus_Rep1	mm10_ERCC_SIRV	chr2	155592730	155563183	-	13	1881	6586	17461	ENSMUSG00000027610.17	ENSMUST00000079691.12	Gss	Gss-201	Known	Known	None	0.25	None	None	None	None
m54284U_191212_053548/38472148/ccs	PacBio_Hippocampus_Rep1	mm10_ERCC_SIRV	chr8	47713925	47710232	-	3	2600	25014	65345	ENSMUSG00000038069.6	ENSMUST00000212175.1	Cdkn2aip	Cdkn2aip-202	Known	Known	None	0.20000000298023224	None	None	None	None
m54284U_191212_053548/120719758/ccs	PacBio_Hippocampus_Rep1	mm10_ERCC_SIRV	chr10	127165178	127172329	+	11	2441	31900	83685	ENSMUSG00000006731.10	ENSMUST00000006914.10	B4galnt1	B4galnt1-201	Known	Known	None	0.10000000149011612	None	None	None	None
m54284U_191109_043049/166529410/ccs	PacBio_Cortex_Rep2	mm10_ERCC_SIRV	chr8	47713927	47710233	-	3	2601	25014	65345	ENSMUSG00000038069.6	ENSMUST00000212175.1	Cdkn2aip	Cdkn2aip-202	Known	Known	None	0.20000000298023224	None	None	None	None
m54284U_191212_053548/41224178/ccs	PacBio_Hippocampus_Rep1	mm10_ERCC_SIRV	chr8	47712288	47710226	-	1	2056	25014	599537	ENSMUSG00000038069.6	ENCODEMT000599537	Cdkn2aip	ENCODEMT000599537	Known	Genomic	None	0.20000000298023224	None	None	None	None
m54284U_191109_043049/104335211/ccs	PacBio_Cortex_Rep2	mm10_ERCC_SIRV	chr11	116853093	116849905	-	3	1894	34935	92314	ENSMUSG00000034120.18	ENSMUST00000092404.12	Srsf2	Srsf2-201	Known	Known	None	0.15000000596046448	None	None	None	None
m54284U_191212_053548/63310220/ccs	PacBio_Hippocampus_Rep1	mm10_ERCC_SIRV	chr8	47713930	47710233	-	3	2573	25014	65344	ENSMUSG00000038069.6	ENSMUST00000038738.6	Cdkn2aip	Cdkn2aip-201	Known	Known	None	0.20000000298023224	None	None	None	None
m54284U_191212_053548/120783163/ccs	PacBio_Hippocampus_Rep1	mm10_ERCC_SIRV	chr10	127165178	127172329	+	11	2441	31900	83685	ENSMUSG00000006731.10	ENSMUST00000006914.10	B4galnt1	B4galnt1-201	Known	Known	None	0.10000000149011612	None	None	None	None
m54284U_191212_053548/9241473/ccs	PacBio_Hippocampus_Rep1	mm10_ERCC_SIRV	chr2	155592780	155563183	-	13	1931	6586	17461	ENSMUSG00000027610.17	ENSMUST00000079691.12	Gss	Gss-201	Known	Known	None	0.25	None	None	None	None
m54284U_191212_053548/75499705/ccs	PacBio_Hippocampus_Rep1	mm10_ERCC_SIRV	chr8	47713870	47710233	-	3	2513	25014	65344	ENSMUSG00000038069.6	ENSMUST00000038738.6	Cdkn2aip	Cdkn2aip-201	Known	Known	None	0.20000000298023224	None	None	None	None
m54284U_191212_053548/85067697/ccs	PacBio_Hippocampus_Rep1	mm10_ERCC_SIRV	chr8	47713931	47710233	-	3	2605	25014	65345	ENSMUSG00000038069.6	ENSMUST00000212175.1	Cdkn2aip	Cdkn2aip-202	Known	Known	None	0.20000000298023224	None	None	None	None
m54284U_191212_053548/121440641/ccs	PacBio_Hippocampus_Rep1	mm10_ERCC_SIRV	chr10	127165178	127172329	+	11	2441	31900	83685	ENSMUSG00000006731.10	ENSMUST00000006914.10	B4galnt1	B4galnt1-201	Known	Known	None	0.10000000149011612	None	None	None	None
m54284U_191212_053548/178719387/ccs	PacBio_Hippocampus_Rep1	mm10_ERCC_SIRV	chr8	47713931	47710233	-	3	2605	25014	65345	ENSMUSG00000038069.6	ENSMUST00000212175.1	Cdkn2aip	Cdkn2aip-202	Known	Known	None	0.20000000298023224	None	None	None	None
m54284U_191212_053548/13500941/ccs	PacBio_Hippocampus_Rep1	mm10_ERCC_SIRV	chr2	155592722	155563183	-	13	1873	6586	17461	ENSMUSG00000027610.17	ENSMUST00000079691.12	Gss	Gss-201	Known	Known	None	0.25	None	None	None	None
m54284U_191213_120042/25889325/ccs	PacBio_Hippocampus_Rep2	mm10_ERCC_SIRV	chr8	47713931	47710233	-	3	2605	25014	65345	ENSMUSG00000038069.6	ENSMUST00000212175.1	Cdkn2aip	Cdkn2aip-202	Known	Known	None	0.20000000298023224	None	None	None	None
m54284U_191109_043049/107350671/ccs	PacBio_Cortex_Rep2	mm10_ERCC_SIRV	chr11	116853093	116849905	-	3	1894	34935	92314	ENSMUSG00000034120.18	ENSMUST00000092404.12	Srsf2	Srsf2-201	Known	Known	None	0.15000000596046448	None	None	None	None
m54284U_191212_053548/160499768/ccs	PacBio_Hippocampus_Rep1	mm10_ERCC_SIRV	chr8	47713930	47710234	-	3	2603	25014	65345	ENSMUSG00000038069.6	ENSMUST00000212175.1	Cdkn2aip	Cdkn2aip-202	Known	Known	None	0.20000000298023224	None	None	None	None
m54284U_191213_120042/170789341/ccs	PacBio_Hippocampus_Rep2	mm10_ERCC_SIRV	chr8	47713892	47710234	-	3	2565	25014	65345	ENSMUSG00000038069.6	ENSMUST00000212175.1	Cdkn2aip	Cdkn2aip-202	Known	Known	None	0.20000000298023224	None	None	None	None
m54284U_191212_053548/122030567/ccs	PacBio_Hippocampus_Rep1	mm10_ERCC_SIRV	chr10	127165628	127168523	+	6	1761	31900	599268	ENSMUSG00000006731.10	ENCODEMT000599268	B4galnt1	ENCODEMT000599268	Known	NNC	None	0.30000001192092896	None	None	None	None
m54284U_191212_053548/12584401/ccs	PacBio_Hippocampus_Rep1	mm10_ERCC_SIRV	chr8	47713901	47710235	-	3	2581	25014	65345	ENSMUSG00000038069.6	ENSMUST00000212175.1	Cdkn2aip	Cdkn2aip-202	Known	Known	None	0.20000000298023224	None	None	None	None
m54284U_191212_053548/29360369/ccs	PacBio_Hippocampus_Rep1	mm10_ERCC_SIRV	chr2	155592726	155563183	-	13	1877	6586	17461	ENSMUSG00000027610.17	ENSMUST00000079691.12	Gss	Gss-201	Known	Known	None	0.25	None	None	None	None
m54284U_191212_053548/159580953/ccs	PacBio_Hippocampus_Rep1	mm10_ERCC_SIRV	chr8	47713897	47710235	-	3	2561	25014	65345	ENSMUSG00000038069.6	ENSMUST00000212175.1	Cdkn2aip	Cdkn2aip-202	Known	Known	None	0.20000000298023224	None	None	None	None
m54284U_191109_043049/116720818/ccs	PacBio_Cortex_Rep2	mm10_ERCC_SIRV	chr11	116853092	116849905	-	3	1893	34935	92314	ENSMUSG00000034120.18	ENSMUST00000092404.12	Srsf2	Srsf2-201	Known	Known	None	0.15000000596046448	None	None	None	None
m54284U_191212_053548/125895650/ccs	PacBio_Hippocampus_Rep1	mm10_ERCC_SIRV	chr10	127165178	127172335	+	11	2447	31900	83685	ENSMUSG00000006731.10	ENSMUST00000006914.10	B4galnt1	B4galnt1-201	Known	Known	None	0.10000000149011612	None	None	None	None
m54284U_191213_120042/179963588/ccs	PacBio_Hippocampus_Rep2	mm10_ERCC_SIRV	chr8	47713932	47710235	-	3	2604	25014	65345	ENSMUSG00000038069.6	ENSMUST00000212175.1	Cdkn2aip	Cdkn2aip-202	Known	Known	None	0.20000000298023224	None	None	None	None
m54284U_191107_221739/66454521/ccs	PacBio_Cortex_Rep1	mm10_ERCC_SIRV	chr8	47713931	47710236	-	3	2602	25014	65345	ENSMUSG00000038069.6	ENSMUST00000212175.1	Cdkn2aip	Cdkn2aip-202	Known	Known	None	0.25	None	None	None	None
m54284U_191212_053548/31981704/ccs	PacBio_Hippocampus_Rep1	mm10_ERCC_SIRV	chr2	155592733	155563183	-	13	1884	6586	17461	ENSMUSG00000027610.17	ENSMUST00000079691.12	Gss	Gss-201	Known	Known	None	0.25	None	None	None	None
m54284U_191107_221739/86180975/ccs	PacBio_Cortex_Rep1	mm10_ERCC_SIRV	chr8	47714020	47710236	-	3	2691	25014	65345	ENSMUSG00000038069.6	ENSMUST00000212175.1	Cdkn2aip	Cdkn2aip-202	Known	Known	None	0.25	None	None	None	None
m54284U_191212_053548/127142282/ccs	PacBio_Hippocampus_Rep1	mm10_ERCC_SIRV	chr10	127165178	127172329	+	11	2441	31900	83685	ENSMUSG00000006731.10	ENSMUST00000006914.10	B4galnt1	B4galnt1-201	Known	Known	None	0.10000000149011612	None	None	None	None
m54284U_191109_043049/103811146/ccs	PacBio_Cortex_Rep2	mm10_ERCC_SIRV	chr8	47713920	47710236	-	3	2560	25014	65344	ENSMUSG00000038069.6	ENSMUST00000038738.6	Cdkn2aip	Cdkn2aip-201	Known	Known	None	0.25	None	None	None	None
m54284U_191109_043049/132188508/ccs	PacBio_Cortex_Rep2	mm10_ERCC_SIRV	chr8	47713994	47710236	-	3	2665	25014	65345	ENSMUSG00000038069.6	ENSMUST00000212175.1	Cdkn2aip	Cdkn2aip-202	Known	Known	None	0.25	None	None	None	None
m54284U_191109_043049/124650557/ccs	PacBio_Cortex_Rep2	mm10_ERCC_SIRV	chr11	116853090	116849905	-	3	1891	34935	92314	ENSMUSG00000034120.18	ENSMUST00000092404.12	Srsf2	Srsf2-201	Known	Known	None	0.15000000596046448	None	None	None	None
m54284U_191212_053548/63179594/ccs	PacBio_Hippocampus_Rep1	mm10_ERCC_SIRV	chr2	155587614	155563185	-	12	1785	6586	599561	ENSMUSG00000027610.17	ENCODEMT000599561	Gss	ENCODEMT000599561	Known	ISM	Suffix	0.25	None	None	None	None
m54284U_191212_053548/127206939/ccs	PacBio_Hippocampus_Rep1	mm10_ERCC_SIRV	chr10	127165178	127172320	+	11	2432	31900	83685	ENSMUSG00000006731.10	ENSMUST00000006914.10	B4galnt1	B4galnt1-201	Known	Known	None	0.25	None	None	None	None
m54284U_191109_043049/147785982/ccs	PacBio_Cortex_Rep2	mm10_ERCC_SIRV	chr8	47713931	47710236	-	3	2602	25014	65345	ENSMUSG00000038069.6	ENSMUST00000212175.1	Cdkn2aip	Cdkn2aip-202	Known	Known	None	0.25	None	None	None	None
m54284U_191109_043049/152044589/ccs	PacBio_Cortex_Rep2	mm10_ERCC_SIRV	chr8	47713799	47710236	-	3	2470	25014	65345	ENSMUSG00000038069.6	ENSMUST00000212175.1	Cdkn2aip	Cdkn2aip-202	Known	Known	None	0.25	None	None	None	None
m54284U_191109_043049/154994608/ccs	PacBio_Cortex_Rep2	mm10_ERCC_SIRV	chr8	47714148	47710236	-	3	2788	25014	65344	ENSMUSG00000038069.6	ENSMUST00000038738.6	Cdkn2aip	Cdkn2aip-201	Known	Known	None	0.25	None	None	None	None
m54284U_191212_053548/128977425/ccs	PacBio_Hippocampus_Rep1	mm10_ERCC_SIRV	chr10	127165178	127172335	+	11	2447	31900	83685	ENSMUSG00000006731.10	ENSMUST00000006914.10	B4galnt1	B4galnt1-201	Known	Known	None	0.10000000149011612	None	None	None	None
m54284U_191212_053548/63243805/ccs	PacBio_Hippocampus_Rep1	mm10_ERCC_SIRV	chr2	155592713	155563183	-	13	1864	6586	17461	ENSMUSG00000027610.17	ENSMUST00000079691.12	Gss	Gss-201	Known	Known	None	0.25	None	None	None	None
m54284U_191212_053548/1442906/ccs	PacBio_Hippocampus_Rep1	mm10_ERCC_SIRV	chr8	47713928	47710236	-	3	2568	25014	65344	ENSMUSG00000038069.6	ENSMUST00000038738.6	Cdkn2aip	Cdkn2aip-201	Known	Known	None	0.25	None	None	None	None
m54284U_191109_043049/135858442/ccs	PacBio_Cortex_Rep2	mm10_ERCC_SIRV	chr11	116853093	116849905	-	3	1894	34935	92314	ENSMUSG00000034120.18	ENSMUST00000092404.12	Srsf2	Srsf2-201	Known	Known	None	0.15000000596046448	None	None	None	None
m54284U_191212_053548/9307600/ccs	PacBio_Hippocampus_Rep1	mm10_ERCC_SIRV	chr8	47713931	47710236	-	3	2571	25014	65344	ENSMUSG00000038069.6	ENSMUST00000038738.6	Cdkn2aip	Cdkn2aip-201	Known	Known	None	0.25	None	None	None	None
m54284U_191212_053548/129238886/ccs	PacBio_Hippocampus_Rep1	mm10_ERCC_SIRV	chr10	127165178	127172327	+	11	2439	31900	83685	ENSMUSG00000006731.10	ENSMUST00000006914.10	B4galnt1	B4galnt1-201	Known	Known	None	0.10000000149011612	None	None	None	None
m54284U_191212_053548/19990205/ccs	PacBio_Hippocampus_Rep1	mm10_ERCC_SIRV	chr8	47713927	47710236	-	3	2576	25014	65344	ENSMUSG00000038069.6	ENSMUST00000038738.6	Cdkn2aip	Cdkn2aip-201	Known	Known	None	0.25	None	None	None	None
m54284U_191212_053548/68291229/ccs	PacBio_Hippocampus_Rep1	mm10_ERCC_SIRV	chr8	47713903	47710236	-	3	2605	25014	599569	ENSMUSG00000038069.6	ENCODEMT000599569	Cdkn2aip	ENCODEMT000599569	Known	NNC	None	0.25	None	None	None	None
m54284U_191212_053548/69208775/ccs	PacBio_Hippocampus_Rep1	mm10_ERCC_SIRV	chr2	155592713	155563183	-	13	1864	6586	17461	ENSMUSG00000027610.17	ENSMUST00000079691.12	Gss	Gss-201	Known	Known	None	0.25	None	None	None	None
m54284U_191212_053548/80741573/ccs	PacBio_Hippocampus_Rep1	mm10_ERCC_SIRV	chr8	47713930	47710236	-	3	2570	25014	65344	ENSMUSG00000038069.6	ENSMUST00000038738.6	Cdkn2aip	Cdkn2aip-201	Known	Known	None	0.25	None	None	None	None
m54284U_191212_053548/129304260/ccs	PacBio_Hippocampus_Rep1	mm10_ERCC_SIRV	chr10	127165178	127172328	+	11	2440	31900	83685	ENSMUSG00000006731.10	ENSMUST00000006914.10	B4galnt1	B4galnt1-201	Known	Known	None	0.10000000149011612	None	None	None	None
m54284U_191212_053548/83298562/ccs	PacBio_Hippocampus_Rep1	mm10_ERCC_SIRV	chr8	47713927	47710236	-	3	2567	25014	65344	ENSMUSG00000038069.6	ENSMUST00000038738.6	Cdkn2aip	Cdkn2aip-201	Known	Known	None	0.25	None	None	None	None
m54284U_191109_043049/137430431/ccs	PacBio_Cortex_Rep2	mm10_ERCC_SIRV	chr11	116853094	116849905	-	3	1895	34935	92314	ENSMUSG00000034120.18	ENSMUST00000092404.12	Srsf2	Srsf2-201	Known	Known	None	0.15000000596046448	None	None	None	None
m54284U_191212_053548/86706799/ccs	PacBio_Hippocampus_Rep1	mm10_ERCC_SIRV	chr8	47713983	47710236	-	3	2661	25014	65345	ENSMUSG00000038069.6	ENSMUST00000212175.1	Cdkn2aip	Cdkn2aip-202	Known	Known	None	0.25	None	None	None	None
m54284U_191212_053548/74318673/ccs	PacBio_Hippocampus_Rep1	mm10_ERCC_SIRV	chr2	155592713	155563183	-	13	1864	6586	17461	ENSMUSG00000027610.17	ENSMUST00000079691.12	Gss	Gss-201	Known	Known	None	0.25	None	None	None	None
m54284U_191212_053548/103744412/ccs	PacBio_Hippocampus_Rep1	mm10_ERCC_SIRV	chr8	47713870	47710236	-	3	2510	25014	65344	ENSMUSG00000038069.6	ENSMUST00000038738.6	Cdkn2aip	Cdkn2aip-201	Known	Known	None	0.25	None	None	None	None
m54284U_191212_053548/133564796/ccs	PacBio_Hippocampus_Rep1	mm10_ERCC_SIRV	chr10	127165239	127172333	+	10	2900	31900	599422	ENSMUSG00000006731.10	ENCODEMT000599422	B4galnt1	ENCODEMT000599422	Known	ISM	Prefix	0.05000000074505806	None	None	None	None
m54284U_191212_053548/142869244/ccs	PacBio_Hippocampus_Rep1	mm10_ERCC_SIRV	chr8	47713979	47710236	-	3	2619	25014	65344	ENSMUSG00000038069.6	ENSMUST00000038738.6	Cdkn2aip	Cdkn2aip-201	Known	Known	None	0.25	None	None	None	None
m54284U_191212_053548/154208935/ccs	PacBio_Hippocampus_Rep1	mm10_ERCC_SIRV	chr8	47713932	47710236	-	3	2572	25014	65344	ENSMUSG00000038069.6	ENSMUST00000038738.6	Cdkn2aip	Cdkn2aip-201	Known	Known	None	0.25	None	None	None	None
m54284U_191109_043049/142410105/ccs	PacBio_Cortex_Rep2	mm10_ERCC_SIRV	chr11	116853094	116849905	-	3	1895	34935	92314	ENSMUSG00000034120.18	ENSMUST00000092404.12	Srsf2	Srsf2-201	Known	Known	None	0.15000000596046448	None	None	None	None
m54284U_191212_053548/81201453/ccs	PacBio_Hippocampus_Rep1	mm10_ERCC_SIRV	chr2	155587673	155563185	-	12	1844	6586	599561	ENSMUSG00000027610.17	ENCODEMT000599561	Gss	ENCODEMT000599561	Known	ISM	Suffix	0.25	None	None	None	None
m54284U_191213_120042/19333698/ccs	PacBio_Hippocampus_Rep2	mm10_ERCC_SIRV	chr8	47714013	47710236	-	3	2653	25014	65344	ENSMUSG00000038069.6	ENSMUST00000038738.6	Cdkn2aip	Cdkn2aip-201	Known	Known	None	0.25	None	None	None	None
m54284U_191212_053548/136185362/ccs	PacBio_Hippocampus_Rep1	mm10_ERCC_SIRV	chr10	127165178	127172328	+	11	2440	31900	83685	ENSMUSG00000006731.10	ENSMUST00000006914.10	B4galnt1	B4galnt1-201	Known	Known	None	0.10000000149011612	None	None	None	None
m54284U_191213_120042/23004016/ccs	PacBio_Hippocampus_Rep2	mm10_ERCC_SIRV	chr8	47713931	47710236	-	3	2571	25014	65344	ENSMUSG00000038069.6	ENSMUST00000038738.6	Cdkn2aip	Cdkn2aip-201	Known	Known	None	0.25	None	None	None	None
m54284U_191213_120042/38865295/ccs	PacBio_Hippocampus_Rep2	mm10_ERCC_SIRV	chr8	47713926	47710236	-	3	2566	25014	65344	ENSMUSG00000038069.6	ENSMUST00000038738.6	Cdkn2aip	Cdkn2aip-201	Known	Known	None	0.25	None	None	None	None
m54284U_191212_053548/137495013/ccs	PacBio_Hippocampus_Rep1	mm10_ERCC_SIRV	chr10	127165178	127172329	+	11	2441	31900	83685	ENSMUSG00000006731.10	ENSMUST00000006914.10	B4galnt1	B4galnt1-201	Known	Known	None	0.10000000149011612	None	None	None	None
m54284U_191213_120042/40698976/ccs	PacBio_Hippocampus_Rep2	mm10_ERCC_SIRV	chr8	47713634	47710236	-	3	2274	25014	65344	ENSMUSG00000038069.6	ENSMUST00000038738.6	Cdkn2aip	Cdkn2aip-201	Known	Known	None	0.25	None	None	None	None
m54284U_191212_053548/90703070/ccs	PacBio_Hippocampus_Rep1	mm10_ERCC_SIRV	chr2	155592557	155563183	-	13	2385	6586	599570	ENSMUSG00000027610.17	ENCODEMT000599570	Gss	ENCODEMT000599570	Known	NIC	None	0.25	None	None	None	None
m54284U_191212_053548/91029690/ccs	PacBio_Hippocampus_Rep1	mm10_ERCC_SIRV	chr2	155592730	155563183	-	13	1893	6586	599571	ENSMUSG00000027610.17	ENCODEMT000599571	Gss	ENCODEMT000599571	Known	NNC	None	0.25	None	None	None	None
m54284U_191213_120042/66128523/ccs	PacBio_Hippocampus_Rep2	mm10_ERCC_SIRV	chr8	47713998	47710236	-	3	2669	25014	65345	ENSMUSG00000038069.6	ENSMUST00000212175.1	Cdkn2aip	Cdkn2aip-202	Known	Known	None	0.25	None	None	None	None
m54284U_191109_043049/172099339/ccs	PacBio_Cortex_Rep2	mm10_ERCC_SIRV	chr11	116853093	116849905	-	3	1894	34935	92314	ENSMUSG00000034120.18	ENSMUST00000092404.12	Srsf2	Srsf2-201	Known	Known	None	0.15000000596046448	None	None	None	None
m54284U_191213_120042/109904061/ccs	PacBio_Hippocampus_Rep2	mm10_ERCC_SIRV	chr8	47713925	47710236	-	3	2565	25014	65344	ENSMUSG00000038069.6	ENSMUST00000038738.6	Cdkn2aip	Cdkn2aip-201	Known	Known	None	0.25	None	None	None	None
m54284U_191212_053548/137691398/ccs	PacBio_Hippocampus_Rep1	mm10_ERCC_SIRV	chr10	127165312	127172330	+	10	2897	31900	599272	ENSMUSG00000006731.10	ENCODEMT000599272	B4galnt1	ENCODEMT000599272	Known	ISM	Suffix	0.10000000149011612	None	None	None	None
m54284U_191107_221739/95749661/ccs	PacBio_Cortex_Rep1	mm10_ERCC_SIRV	chr8	47713903	47710237	-	3	2542	25014	65344	ENSMUSG00000038069.6	ENSMUST00000038738.6	Cdkn2aip	Cdkn2aip-201	Known	Known	None	0.25	None	None	None	None
m54284U_191107_221739/104597700/ccs	PacBio_Cortex_Rep1	mm10_ERCC_SIRV	chr8	47713853	47710237	-	3	2492	25014	65344	ENSMUSG00000038069.6	ENSMUST00000038738.6	Cdkn2aip	Cdkn2aip-201	Known	Known	None	0.25	None	None	None	None
m54284U_191212_053548/96141501/ccs	PacBio_Hippocampus_Rep1	mm10_ERCC_SIRV	chr2	155592743	155563183	-	13	1894	6586	17461	ENSMUSG00000027610.17	ENSMUST00000079691.12	Gss	Gss-201	Known	Known	None	0.25	None	None	None	None
m54284U_191212_053548/140117389/ccs	PacBio_Hippocampus_Rep1	mm10_ERCC_SIRV	chr10	127165178	127172329	+	11	2441	31900	83685	ENSMUSG00000006731.10	ENSMUST00000006914.10	B4galnt1	B4galnt1-201	Known	Known	None	0.10000000149011612	None	None	None	None
m54284U_191109_043049/78187311/ccs	PacBio_Cortex_Rep2	mm10_ERCC_SIRV	chr8	47713989	47710237	-	3	2659	25014	65345	ENSMUSG00000038069.6	ENSMUST00000212175.1	Cdkn2aip	Cdkn2aip-202	Known	Known	None	0.25	None	None	None	None
m54284U_191109_043049/178520630/ccs	PacBio_Cortex_Rep2	mm10_ERCC_SIRV	chr11	116853094	116849905	-	3	1895	34935	92314	ENSMUSG00000034120.18	ENSMUST00000092404.12	Srsf2	Srsf2-201	Known	Known	None	0.15000000596046448	None	None	None	None
m54284U_191109_043049/120783074/ccs	PacBio_Cortex_Rep2	mm10_ERCC_SIRV	chr8	47713930	47710237	-	3	2600	25014	65345	ENSMUSG00000038069.6	ENSMUST00000212175.1	Cdkn2aip	Cdkn2aip-202	Known	Known	None	0.25	None	None	None	None
m54284U_191109_043049/145557487/ccs	PacBio_Cortex_Rep2	mm10_ERCC_SIRV	chr8	47714018	47710237	-	3	2657	25014	65344	ENSMUSG00000038069.6	ENSMUST00000038738.6	Cdkn2aip	Cdkn2aip-201	Known	Known	None	0.25	None	None	None	None
m54284U_191212_053548/150210130/ccs	PacBio_Hippocampus_Rep1	mm10_ERCC_SIRV	chr10	127165267	127172330	+	11	2600	31900	599298	ENSMUSG00000006731.10	ENCODEMT000599298	B4galnt1	ENCODEMT000599298	Known	NNC	None	0.10000000149011612	None	None	None	None
m54284U_191212_053548/100927598/ccs	PacBio_Hippocampus_Rep1	mm10_ERCC_SIRV	chr2	155592734	155563183	-	13	1885	6586	17461	ENSMUSG00000027610.17	ENSMUST00000079691.12	Gss	Gss-201	Known	Known	None	0.25	None	None	None	None
m54284U_191109_043049/180487415/ccs	PacBio_Cortex_Rep2	mm10_ERCC_SIRV	chr8	47713864	47710237	-	3	2534	25014	65345	ENSMUSG00000038069.6	ENSMUST00000212175.1	Cdkn2aip	Cdkn2aip-202	Known	Known	None	0.25	None	None	None	None
m54284U_191212_053548/3082623/ccs	PacBio_Hippocampus_Rep1	mm10_ERCC_SIRV	chr8	47712290	47710230	-	1	2054	25014	599537	ENSMUSG00000038069.6	ENCODEMT000599537	Cdkn2aip	ENCODEMT000599537	Known	Genomic	None	0.25	None	None	None	None
m54284U_191212_053548/115083018/ccs	PacBio_Hippocampus_Rep1	mm10_ERCC_SIRV	chr8	47713879	47710237	-	3	2518	25014	65344	ENSMUSG00000038069.6	ENSMUST00000038738.6	Cdkn2aip	Cdkn2aip-201	Known	Known	None	0.25	None	None	None	None
m54284U_191212_053548/156566279/ccs	PacBio_Hippocampus_Rep1	mm10_ERCC_SIRV	chr10	127165312	127172329	+	10	2924	31900	599272	ENSMUSG00000006731.10	ENCODEMT000599272	B4galnt1	ENCODEMT000599272	Known	ISM	Suffix	0.10000000149011612	None	None	None	None
m54284U_191212_053548/1116415/ccs	PacBio_Hippocampus_Rep1	mm10_ERCC_SIRV	chr11	116853093	116849905	-	3	1894	34935	92314	ENSMUSG00000034120.18	ENSMUST00000092404.12	Srsf2	Srsf2-201	Known	Known	None	0.15000000596046448	None	None	None	None
m54284U_191212_053548/112657284/ccs	PacBio_Hippocampus_Rep1	mm10_ERCC_SIRV	chr2	155592716	155563183	-	13	1867	6586	17461	ENSMUSG00000027610.17	ENSMUST00000079691.12	Gss	Gss-201	Known	Known	None	0.25	None	None	None	None
m54284U_191213_120042/105578940/ccs	PacBio_Hippocampus_Rep2	mm10_ERCC_SIRV	chr8	47713994	47710237	-	3	2664	25014	65345	ENSMUSG00000038069.6	ENSMUST00000212175.1	Cdkn2aip	Cdkn2aip-202	Known	Known	None	0.25	None	None	None	None
m54284U_191109_043049/31393774/ccs	PacBio_Cortex_Rep2	mm10_ERCC_SIRV	chr8	47713932	47710238	-	3	2570	25014	65344	ENSMUSG00000038069.6	ENSMUST00000038738.6	Cdkn2aip	Cdkn2aip-201	Known	Known	None	0.25	None	None	None	None
m54284U_191212_053548/159123052/ccs	PacBio_Hippocampus_Rep1	mm10_ERCC_SIRV	chr10	127165178	127172329	+	11	2441	31900	83685	ENSMUSG00000006731.10	ENSMUST00000006914.10	B4galnt1	B4galnt1-201	Known	Known	None	0.10000000149011612	None	None	None	None
m54284U_191109_043049/35522552/ccs	PacBio_Cortex_Rep2	mm10_ERCC_SIRV	chr8	47713926	47710238	-	3	2595	25014	65345	ENSMUSG00000038069.6	ENSMUST00000212175.1	Cdkn2aip	Cdkn2aip-202	Known	Known	None	0.25	None	None	None	None
m54284U_191212_053548/123603792/ccs	PacBio_Hippocampus_Rep1	mm10_ERCC_SIRV	chr2	155592741	155563183	-	13	1892	6586	17461	ENSMUSG00000027610.17	ENSMUST00000079691.12	Gss	Gss-201	Known	Known	None	0.25	None	None	None	None
m54284U_191109_043049/39715143/ccs	PacBio_Cortex_Rep2	mm10_ERCC_SIRV	chr8	47713932	47710238	-	3	2601	25014	65345	ENSMUSG00000038069.6	ENSMUST00000212175.1	Cdkn2aip	Cdkn2aip-202	Known	Known	None	0.25	None	None	None	None
m54284U_191212_053548/3737901/ccs	PacBio_Hippocampus_Rep1	mm10_ERCC_SIRV	chr11	116852839	116849905	-	3	1640	34935	92314	ENSMUSG00000034120.18	ENSMUST00000092404.12	Srsf2	Srsf2-201	Known	Known	None	0.15000000596046448	None	None	None	None
m54284U_191109_043049/54395880/ccs	PacBio_Cortex_Rep2	mm10_ERCC_SIRV	chr8	47713931	47710238	-	3	2600	25014	65345	ENSMUSG00000038069.6	ENSMUST00000212175.1	Cdkn2aip	Cdkn2aip-202	Known	Known	None	0.25	None	None	None	None
m54284U_191212_053548/163383629/ccs	PacBio_Hippocampus_Rep1	mm10_ERCC_SIRV	chr10	127165178	127172335	+	11	2447	31900	83685	ENSMUSG00000006731.10	ENSMUST00000006914.10	B4galnt1	B4galnt1-201	Known	Known	None	0.10000000149011612	None	None	None	None
m54284U_191109_043049/82707212/ccs	PacBio_Cortex_Rep2	mm10_ERCC_SIRV	chr8	47714068	47710237	-	2	2468	25014	599549	ENSMUSG00000038069.6	ENCODEMT000599549	Cdkn2aip	ENCODEMT000599549	Known	NIC	None	0.25	None	None	None	None
m54284U_191212_053548/126158451/ccs	PacBio_Hippocampus_Rep1	mm10_ERCC_SIRV	chr2	155592713	155563183	-	13	1864	6586	17461	ENSMUSG00000027610.17	ENSMUST00000079691.12	Gss	Gss-201	Known	Known	None	0.25	None	None	None	None
m54284U_191109_043049/176882262/ccs	PacBio_Cortex_Rep2	mm10_ERCC_SIRV	chr8	47713930	47710238	-	3	2599	25014	65345	ENSMUSG00000038069.6	ENSMUST00000212175.1	Cdkn2aip	Cdkn2aip-202	Known	Known	None	0.25	None	None	None	None
m54284U_191212_053548/170657799/ccs	PacBio_Hippocampus_Rep1	mm10_ERCC_SIRV	chr10	127165178	127172328	+	11	2440	31900	83685	ENSMUSG00000006731.10	ENSMUST00000006914.10	B4galnt1	B4galnt1-201	Known	Known	None	0.10000000149011612	None	None	None	None
m54284U_191212_053548/41746952/ccs	PacBio_Hippocampus_Rep1	mm10_ERCC_SIRV	chr8	47713930	47710238	-	3	2599	25014	65345	ENSMUSG00000038069.6	ENSMUST00000212175.1	Cdkn2aip	Cdkn2aip-202	Known	Known	None	0.25	None	None	None	None
m54284U_191212_053548/84084395/ccs	PacBio_Hippocampus_Rep1	mm10_ERCC_SIRV	chr8	47713931	47710238	-	3	2600	25014	65345	ENSMUSG00000038069.6	ENSMUST00000212175.1	Cdkn2aip	Cdkn2aip-202	Known	Known	None	0.25	None	None	None	None
m54284U_191212_053548/4917635/ccs	PacBio_Hippocampus_Rep1	mm10_ERCC_SIRV	chr11	116853093	116849905	-	2	2953	34935	599572	ENSMUSG00000034120.18	ENCODEMT000599572	Srsf2	ENCODEMT000599572	Known	ISM	Prefix	0.15000000596046448	None	None	None	None
m54284U_191212_053548/131401553/ccs	PacBio_Hippocampus_Rep1	mm10_ERCC_SIRV	chr8	47713897	47710238	-	3	2535	25014	65344	ENSMUSG00000038069.6	ENSMUST00000038738.6	Cdkn2aip	Cdkn2aip-201	Known	Known	None	0.25	None	None	None	None
m54284U_191212_053548/126681223/ccs	PacBio_Hippocampus_Rep1	mm10_ERCC_SIRV	chr2	155592744	155563183	-	13	1895	6586	17461	ENSMUSG00000027610.17	ENSMUST00000079691.12	Gss	Gss-201	Known	Known	None	0.25	None	None	None	None
m54284U_191213_120042/26675701/ccs	PacBio_Hippocampus_Rep2	mm10_ERCC_SIRV	chr10	127165178	127172335	+	11	2447	31900	83685	ENSMUSG00000006731.10	ENSMUST00000006914.10	B4galnt1	B4galnt1-201	Known	Known	None	0.10000000149011612	None	None	None	None
m54284U_191213_120042/46795069/ccs	PacBio_Hippocampus_Rep2	mm10_ERCC_SIRV	chr8	47713900	47710238	-	3	2538	25014	65344	ENSMUSG00000038069.6	ENSMUST00000038738.6	Cdkn2aip	Cdkn2aip-201	Known	Known	None	0.25	None	None	None	None
m54284U_191213_120042/167119608/ccs	PacBio_Hippocampus_Rep2	mm10_ERCC_SIRV	chr8	47714080	47710238	-	3	2718	25014	65344	ENSMUSG00000038069.6	ENSMUST00000038738.6	Cdkn2aip	Cdkn2aip-201	Known	Known	None	0.25	None	None	None	None
m54284U_191213_120042/32639286/ccs	PacBio_Hippocampus_Rep2	mm10_ERCC_SIRV	chr10	127165178	127172323	+	11	2435	31900	83685	ENSMUSG00000006731.10	ENSMUST00000006914.10	B4galnt1	B4galnt1-201	Known	Known	None	0.25	None	None	None	None
m54284U_191213_120042/171575098/ccs	PacBio_Hippocampus_Rep2	mm10_ERCC_SIRV	chr8	47713932	47710238	-	3	2601	25014	65345	ENSMUSG00000038069.6	ENSMUST00000212175.1	Cdkn2aip	Cdkn2aip-202	Known	Known	None	0.25	None	None	None	None
m54284U_191212_053548/129960713/ccs	PacBio_Hippocampus_Rep1	mm10_ERCC_SIRV	chr2	155592714	155563183	-	13	1865	6586	17461	ENSMUSG00000027610.17	ENSMUST00000079691.12	Gss	Gss-201	Known	Known	None	0.25	None	None	None	None
m54284U_191212_053548/150602922/ccs	PacBio_Hippocampus_Rep1	mm10_ERCC_SIRV	chr8	47713925	47710239	-	3	2593	25014	65345	ENSMUSG00000038069.6	ENSMUST00000212175.1	Cdkn2aip	Cdkn2aip-202	Known	Known	None	0.25	None	None	None	None
m54284U_191212_053548/6882250/ccs	PacBio_Hippocampus_Rep1	mm10_ERCC_SIRV	chr11	116853093	116849905	-	3	1894	34935	92314	ENSMUSG00000034120.18	ENSMUST00000092404.12	Srsf2	Srsf2-201	Known	Known	None	0.15000000596046448	None	None	None	None
m54284U_191213_120042/121766539/ccs	PacBio_Hippocampus_Rep2	mm10_ERCC_SIRV	chr8	47713870	47710240	-	3	2537	25014	65345	ENSMUSG00000038069.6	ENSMUST00000212175.1	Cdkn2aip	Cdkn2aip-202	Known	Known	None	0.25	None	None	None	None
m54284U_191213_120042/36964757/ccs	PacBio_Hippocampus_Rep2	mm10_ERCC_SIRV	chr10	127165178	127172329	+	11	2441	31900	83685	ENSMUSG00000006731.10	ENSMUST00000006914.10	B4galnt1	B4galnt1-201	Known	Known	None	0.10000000149011612	None	None	None	None
m54284U_191107_221739/33620414/ccs	PacBio_Cortex_Rep1	mm10_ERCC_SIRV	chr8	47713927	47710241	-	3	2562	25014	65344	ENSMUSG00000038069.6	ENSMUST00000038738.6	Cdkn2aip	Cdkn2aip-201	Known	Known	None	0.30000001192092896	None	None	None	None
m54284U_191212_053548/142215737/ccs	PacBio_Hippocampus_Rep1	mm10_ERCC_SIRV	chr2	155592710	155563183	-	13	1861	6586	17461	ENSMUSG00000027610.17	ENSMUST00000079691.12	Gss	Gss-201	Known	Known	None	0.25	None	None	None	None
m54284U_191107_221739/118426046/ccs	PacBio_Cortex_Rep1	mm10_ERCC_SIRV	chr8	47713996	47710241	-	3	2631	25014	65344	ENSMUSG00000038069.6	ENSMUST00000038738.6	Cdkn2aip	Cdkn2aip-201	Known	Known	None	0.30000001192092896	None	None	None	None
m54284U_191213_120042/41944423/ccs	PacBio_Hippocampus_Rep2	mm10_ERCC_SIRV	chr10	127165178	127172329	+	11	2441	31900	83685	ENSMUSG00000006731.10	ENSMUST00000006914.10	B4galnt1	B4galnt1-201	Known	Known	None	0.10000000149011612	None	None	None	None
m54284U_191109_043049/23397595/ccs	PacBio_Cortex_Rep2	mm10_ERCC_SIRV	chr8	47713931	47710241	-	3	2603	25014	65345	ENSMUSG00000038069.6	ENSMUST00000212175.1	Cdkn2aip	Cdkn2aip-202	Known	Known	None	0.30000001192092896	None	None	None	None
m54284U_191212_053548/7080019/ccs	PacBio_Hippocampus_Rep1	mm10_ERCC_SIRV	chr11	116853093	116849905	-	3	1894	34935	92314	ENSMUSG00000034120.18	ENSMUST00000092404.12	Srsf2	Srsf2-201	Known	Known	None	0.15000000596046448	None	None	None	None
m54284U_191109_043049/85723022/ccs	PacBio_Cortex_Rep2	mm10_ERCC_SIRV	chr8	47713903	47710241	-	3	2538	25014	65344	ENSMUSG00000038069.6	ENSMUST00000038738.6	Cdkn2aip	Cdkn2aip-201	Known	Known	None	0.30000001192092896	None	None	None	None
m54284U_191212_053548/156305234/ccs	PacBio_Hippocampus_Rep1	mm10_ERCC_SIRV	chr2	155592729	155563183	-	13	1880	6586	17461	ENSMUSG00000027610.17	ENSMUST00000079691.12	Gss	Gss-201	Known	Known	None	0.25	None	None	None	None
m54284U_191213_120042/56953578/ccs	PacBio_Hippocampus_Rep2	mm10_ERCC_SIRV	chr10	127165178	127172329	+	11	2441	31900	83685	ENSMUSG00000006731.10	ENSMUST00000006914.10	B4galnt1	B4galnt1-201	Known	Known	None	0.10000000149011612	None	None	None	None
m54284U_191212_053548/39127107/ccs	PacBio_Hippocampus_Rep1	mm10_ERCC_SIRV	chr8	47713932	47710241	-	3	2567	25014	65344	ENSMUSG00000038069.6	ENSMUST00000038738.6	Cdkn2aip	Cdkn2aip-201	Known	Known	None	0.30000001192092896	None	None	None	None
m54284U_191213_120042/69141704/ccs	PacBio_Hippocampus_Rep2	mm10_ERCC_SIRV	chr8	47713925	47710241	-	3	2591	25014	65345	ENSMUSG00000038069.6	ENSMUST00000212175.1	Cdkn2aip	Cdkn2aip-202	Known	Known	None	0.30000001192092896	None	None	None	None
m54284U_191213_120042/69861752/ccs	PacBio_Hippocampus_Rep2	mm10_ERCC_SIRV	chr8	47713925	47710241	-	3	2560	25014	65344	ENSMUSG00000038069.6	ENSMUST00000038738.6	Cdkn2aip	Cdkn2aip-201	Known	Known	None	0.30000001192092896	None	None	None	None
m54284U_191213_120042/58197559/ccs	PacBio_Hippocampus_Rep2	mm10_ERCC_SIRV	chr10	127165178	127172329	+	11	2441	31900	83685	ENSMUSG00000006731.10	ENSMUST00000006914.10	B4galnt1	B4galnt1-201	Known	Known	None	0.10000000149011612	None	None	None	None
m54284U_191212_053548/173738725/ccs	PacBio_Hippocampus_Rep1	mm10_ERCC_SIRV	chr2	155592714	155563183	-	13	1865	6586	17461	ENSMUSG00000027610.17	ENSMUST00000079691.12	Gss	Gss-201	Known	Known	None	0.25	None	None	None	None
m54284U_191212_053548/9240808/ccs	PacBio_Hippocampus_Rep1	mm10_ERCC_SIRV	chr11	116853093	116849905	-	3	1894	34935	92314	ENSMUSG00000034120.18	ENSMUST00000092404.12	Srsf2	Srsf2-201	Known	Known	None	0.15000000596046448	None	None	None	None
m54284U_191213_120042/104924872/ccs	PacBio_Hippocampus_Rep2	mm10_ERCC_SIRV	chr8	47713994	47710241	-	3	2629	25014	65344	ENSMUSG00000038069.6	ENSMUST00000038738.6	Cdkn2aip	Cdkn2aip-201	Known	Known	None	0.30000001192092896	None	None	None	None
m54284U_191213_120042/109447920/ccs	PacBio_Hippocampus_Rep2	mm10_ERCC_SIRV	chr8	47713900	47710241	-	3	2566	25014	65345	ENSMUSG00000038069.6	ENSMUST00000212175.1	Cdkn2aip	Cdkn2aip-202	Known	Known	None	0.30000001192092896	None	None	None	None
m54284U_191213_120042/73728780/ccs	PacBio_Hippocampus_Rep2	mm10_ERCC_SIRV	chr10	127165178	127172329	+	11	2441	31900	83685	ENSMUSG00000006731.10	ENSMUST00000006914.10	B4galnt1	B4galnt1-201	Known	Known	None	0.10000000149011612	None	None	None	None
m54284U_191213_120042/137429759/ccs	PacBio_Hippocampus_Rep2	mm10_ERCC_SIRV	chr8	47713930	47710241	-	3	2596	25014	65345	ENSMUSG00000038069.6	ENSMUST00000212175.1	Cdkn2aip	Cdkn2aip-202	Known	Known	None	0.30000001192092896	None	None	None	None
m54284U_191212_053548/174197319/ccs	PacBio_Hippocampus_Rep1	mm10_ERCC_SIRV	chr2	155587575	155563185	-	12	1746	6586	599561	ENSMUSG00000027610.17	ENCODEMT000599561	Gss	ENCODEMT000599561	Known	ISM	Suffix	0.25	None	None	None	None
m54284U_191107_221739/2361647/ccs	PacBio_Cortex_Rep1	mm10_ERCC_SIRV	chr8	47713950	47710242	-	3	2584	25014	65344	ENSMUSG00000038069.6	ENSMUST00000038738.6	Cdkn2aip	Cdkn2aip-201	Known	Known	None	0.30000001192092896	None	None	None	None
m54284U_191107_221739/2754329/ccs	PacBio_Cortex_Rep1	mm10_ERCC_SIRV	chr8	47713914	47710242	-	3	2548	25014	65344	ENSMUSG00000038069.6	ENSMUST00000038738.6	Cdkn2aip	Cdkn2aip-201	Known	Known	None	0.30000001192092896	None	None	None	None
m54284U_191213_120042/82446129/ccs	PacBio_Hippocampus_Rep2	mm10_ERCC_SIRV	chr10	127165178	127172335	+	11	2447	31900	83685	ENSMUSG00000006731.10	ENSMUST00000006914.10	B4galnt1	B4galnt1-201	Known	Known	None	0.10000000149011612	None	None	None	None
m54284U_191107_221739/115409302/ccs	PacBio_Cortex_Rep1	mm10_ERCC_SIRV	chr8	47713884	47710242	-	3	2518	25014	65344	ENSMUSG00000038069.6	ENSMUST00000038738.6	Cdkn2aip	Cdkn2aip-201	Known	Known	None	0.30000001192092896	None	None	None	None
m54284U_191212_053548/176030735/ccs	PacBio_Hippocampus_Rep1	mm10_ERCC_SIRV	chr2	155592744	155563183	-	13	1895	6586	17461	ENSMUSG00000027610.17	ENSMUST00000079691.12	Gss	Gss-201	Known	Known	None	0.25	None	None	None	None
m54284U_191109_043049/83166084/ccs	PacBio_Cortex_Rep2	mm10_ERCC_SIRV	chr8	47713924	47710242	-	3	2589	25014	65345	ENSMUSG00000038069.6	ENSMUST00000212175.1	Cdkn2aip	Cdkn2aip-202	Known	Known	None	0.30000001192092896	None	None	None	None
m54284U_191213_120042/89981614/ccs	PacBio_Hippocampus_Rep2	mm10_ERCC_SIRV	chr10	127165178	127172334	+	11	2446	31900	83685	ENSMUSG00000006731.10	ENSMUST00000006914.10	B4galnt1	B4galnt1-201	Known	Known	None	0.10000000149011612	None	None	None	None
m54284U_191109_043049/171967863/ccs	PacBio_Cortex_Rep2	mm10_ERCC_SIRV	chr8	47713956	47710242	-	3	2627	25014	65345	ENSMUSG00000038069.6	ENSMUST00000212175.1	Cdkn2aip	Cdkn2aip-202	Known	Known	None	0.30000001192092896	None	None	None	None
m54284U_191212_053548/90966716/ccs	PacBio_Hippocampus_Rep1	mm10_ERCC_SIRV	chr8	47713930	47710242	-	3	2595	25014	65345	ENSMUSG00000038069.6	ENSMUST00000212175.1	Cdkn2aip	Cdkn2aip-202	Known	Known	None	0.30000001192092896	None	None	None	None
m54284U_191212_053548/10226196/ccs	PacBio_Hippocampus_Rep1	mm10_ERCC_SIRV	chr11	116853093	116849905	-	3	1894	34935	92314	ENSMUSG00000034120.18	ENSMUST00000092404.12	Srsf2	Srsf2-201	Known	Known	None	0.15000000596046448	None	None	None	None
m54284U_191213_120042/17303005/ccs	PacBio_Hippocampus_Rep2	mm10_ERCC_SIRV	chr8	47713979	47710242	-	3	2644	25014	65345	ENSMUSG00000038069.6	ENSMUST00000212175.1	Cdkn2aip	Cdkn2aip-202	Known	Known	None	0.30000001192092896	None	None	None	None
m54284U_191213_120042/92539319/ccs	PacBio_Hippocampus_Rep2	mm10_ERCC_SIRV	chr10	127165178	127172329	+	11	2441	31900	83685	ENSMUSG00000006731.10	ENSMUST00000006914.10	B4galnt1	B4galnt1-201	Known	Known	None	0.10000000149011612	None	None	None	None
m54284U_191212_053548/12059017/ccs	PacBio_Hippocampus_Rep1	mm10_ERCC_SIRV	chr11	116853093	116849905	-	3	1883	34935	599573	ENSMUSG00000034120.18	ENCODEMT000599573	Srsf2	ENCODEMT000599573	Known	NNC	None	0.15000000596046448	None	None	None	None
m54284U_191212_053548/62457982/ccs	PacBio_Hippocampus_Rep1	mm10_ERCC_SIRV	chr8	47714007	47710243	-	3	2640	25014	65344	ENSMUSG00000038069.6	ENSMUST00000038738.6	Cdkn2aip	Cdkn2aip-201	Known	Known	None	0.30000001192092896	None	None	None	None
m54284U_191213_120042/167642881/ccs	PacBio_Hippocampus_Rep2	mm10_ERCC_SIRV	chr8	47713930	47710273	-	3	2564	25014	65345	ENSMUSG00000038069.6	ENSMUST00000212175.1	Cdkn2aip	Cdkn2aip-202	Known	Known	None	0.30000001192092896	None	None	None	None
m54284U_191213_120042/110429451/ccs	PacBio_Hippocampus_Rep2	mm10_ERCC_SIRV	chr10	127165178	127172328	+	11	2440	31900	83685	ENSMUSG00000006731.10	ENSMUST00000006914.10	B4galnt1	B4galnt1-201	Known	Known	None	0.10000000149011612	None	None	None	None
m54284U_191212_053548/173673054/ccs	PacBio_Hippocampus_Rep1	mm10_ERCC_SIRV	chr8	47713927	47710607	-	3	2227	25014	65345	ENSMUSG00000038069.6	ENSMUST00000212175.1	Cdkn2aip	Cdkn2aip-202	Known	Known	None	0.44999998807907104	None	None	None	None
m54284U_191213_120042/68289863/ccs	PacBio_Hippocampus_Rep2	mm10_ERCC_SIRV	chr8	47713929	47710613	-	2	2816	25014	599574	ENSMUSG00000038069.6	ENCODEMT000599574	Cdkn2aip	ENCODEMT000599574	Known	ISM	Prefix	0.5	None	None	None	None
m54284U_191213_120042/122946506/ccs	PacBio_Hippocampus_Rep2	mm10_ERCC_SIRV	chr10	127165178	127172327	+	11	2439	31900	83685	ENSMUSG00000006731.10	ENSMUST00000006914.10	B4galnt1	B4galnt1-201	Known	Known	None	0.10000000149011612	None	None	None	None
m54284U_191212_053548/177406124/ccs	PacBio_Hippocampus_Rep1	mm10_ERCC_SIRV	chr2	155592728	155563183	-	13	1879	6586	17461	ENSMUSG00000027610.17	ENSMUST00000079691.12	Gss	Gss-201	Known	Known	None	0.25	None	None	None	None
m54284U_191212_053548/164235457/ccs	PacBio_Hippocampus_Rep1	mm10_ERCC_SIRV	chr8	47714041	47710616	-	3	2301	25014	65344	ENSMUSG00000038069.6	ENSMUST00000038738.6	Cdkn2aip	Cdkn2aip-201	Known	Known	None	0.550000011920929	None	None	None	None
m54284U_191109_043049/101320922/ccs	PacBio_Cortex_Rep2	mm10_ERCC_SIRV	chr8	47713909	47710625	-	3	2191	25014	65345	ENSMUSG00000038069.6	ENSMUST00000212175.1	Cdkn2aip	Cdkn2aip-202	Known	Known	None	0.3499999940395355	None	None	None	None
m54284U_191213_120042/123407147/ccs	PacBio_Hippocampus_Rep2	mm10_ERCC_SIRV	chr10	127165239	127172330	+	10	2897	31900	599422	ENSMUSG00000006731.10	ENCODEMT000599422	B4galnt1	ENCODEMT000599422	Known	ISM	Prefix	0.10000000149011612	None	None	None	None
m54284U_191107_221739/159516924/ccs	PacBio_Cortex_Rep1	mm10_ERCC_SIRV	chr8	47713913	47710644	-	3	2176	25014	65345	ENSMUSG00000038069.6	ENSMUST00000212175.1	Cdkn2aip	Cdkn2aip-202	Known	Known	None	0.0	None	None	None	None
m54284U_191213_120042/41486579/ccs	PacBio_Hippocampus_Rep2	mm10_ERCC_SIRV	chr8	47713998	47710753	-	3	2121	25014	65344	ENSMUSG00000038069.6	ENSMUST00000038738.6	Cdkn2aip	Cdkn2aip-201	Known	Known	None	0.30000001192092896	None	None	None	None
m54284U_191212_053548/12060646/ccs	PacBio_Hippocampus_Rep1	mm10_ERCC_SIRV	chr11	116853109	116849905	-	3	1910	34935	92314	ENSMUSG00000034120.18	ENSMUST00000092404.12	Srsf2	Srsf2-201	Known	Known	None	0.15000000596046448	None	None	None	None
m54284U_191213_120042/127927522/ccs	PacBio_Hippocampus_Rep2	mm10_ERCC_SIRV	chr10	127165312	127172330	+	10	2925	31900	599272	ENSMUSG00000006731.10	ENCODEMT000599272	B4galnt1	ENCODEMT000599272	Known	ISM	Suffix	0.10000000149011612	None	None	None	None
m54284U_191212_053548/96012968/ccs	PacBio_Hippocampus_Rep1	mm10_ERCC_SIRV	chr8	47713925	47710764	-	3	2068	25014	65345	ENSMUSG00000038069.6	ENSMUST00000212175.1	Cdkn2aip	Cdkn2aip-202	Known	Known	None	0.44999998807907104	None	None	None	None
m54284U_191107_221739/45876568/ccs	PacBio_Cortex_Rep1	mm10_ERCC_SIRV	chr2	155592743	155563184	-	13	1893	6586	17461	ENSMUSG00000027610.17	ENSMUST00000079691.12	Gss	Gss-201	Known	Known	None	0.25	None	None	None	None
m54284U_191212_053548/140969118/ccs	PacBio_Hippocampus_Rep1	mm10_ERCC_SIRV	chr8	47713871	47710788	-	3	1990	25014	65345	ENSMUSG00000038069.6	ENSMUST00000212175.1	Cdkn2aip	Cdkn2aip-202	Known	Known	None	0.15000000596046448	None	None	None	None
m54284U_191107_221739/13304889/ccs	PacBio_Cortex_Rep1	mm10_ERCC_SIRV	chr8	47713913	47710790	-	3	2030	25014	65345	ENSMUSG00000038069.6	ENSMUST00000212175.1	Cdkn2aip	Cdkn2aip-202	Known	Known	None	0.20000000298023224	None	None	None	None
m54284U_191213_120042/143591683/ccs	PacBio_Hippocampus_Rep2	mm10_ERCC_SIRV	chr10	127165247	127168517	+	6	1850	31900	599406	ENSMUSG00000006731.10	ENCODEMT000599406	B4galnt1	ENCODEMT000599406	Known	ISM	Prefix	0.30000001192092896	None	None	None	None
m54284U_191107_221739/72026143/ccs	PacBio_Cortex_Rep1	mm10_ERCC_SIRV	chr8	47713989	47710790	-	3	2106	25014	65345	ENSMUSG00000038069.6	ENSMUST00000212175.1	Cdkn2aip	Cdkn2aip-202	Known	Known	None	0.20000000298023224	None	None	None	None
m54284U_191212_053548/17303416/ccs	PacBio_Hippocampus_Rep1	mm10_ERCC_SIRV	chr11	116852694	116849905	-	3	1495	34935	92314	ENSMUSG00000034120.18	ENSMUST00000092404.12	Srsf2	Srsf2-201	Known	Known	None	0.15000000596046448	None	None	None	None
m54284U_191109_043049/24577491/ccs	PacBio_Cortex_Rep2	mm10_ERCC_SIRV	chr8	47713900	47710790	-	3	1986	25014	65344	ENSMUSG00000038069.6	ENSMUST00000038738.6	Cdkn2aip	Cdkn2aip-201	Known	Known	None	0.20000000298023224	None	None	None	None
m54284U_191107_221739/72877724/ccs	PacBio_Cortex_Rep1	mm10_ERCC_SIRV	chr2	155592708	155563184	-	12	1723	6586	17462	ENSMUSG00000027610.17	ENSMUST00000130881.7	Gss	Gss-203	Known	Known	None	0.25	None	None	None	None
m54284U_191109_043049/30803668/ccs	PacBio_Cortex_Rep2	mm10_ERCC_SIRV	chr8	47713925	47710790	-	3	2011	25014	65344	ENSMUSG00000038069.6	ENSMUST00000038738.6	Cdkn2aip	Cdkn2aip-201	Known	Known	None	0.20000000298023224	None	None	None	None
m54284U_191213_120042/144771615/ccs	PacBio_Hippocampus_Rep2	mm10_ERCC_SIRV	chr10	127165178	127172333	+	11	2445	31900	83685	ENSMUSG00000006731.10	ENSMUST00000006914.10	B4galnt1	B4galnt1-201	Known	Known	None	0.10000000149011612	None	None	None	None
m54284U_191109_043049/61802584/ccs	PacBio_Cortex_Rep2	mm10_ERCC_SIRV	chr8	47713551	47710790	-	3	1637	25014	65344	ENSMUSG00000038069.6	ENSMUST00000038738.6	Cdkn2aip	Cdkn2aip-201	Known	Known	None	0.20000000298023224	None	None	None	None
m54284U_191109_043049/162727643/ccs	PacBio_Cortex_Rep2	mm10_ERCC_SIRV	chr8	47713929	47710790	-	3	2015	25014	65344	ENSMUSG00000038069.6	ENSMUST00000038738.6	Cdkn2aip	Cdkn2aip-201	Known	Known	None	0.20000000298023224	None	None	None	None
m54284U_191212_053548/17959407/ccs	PacBio_Hippocampus_Rep1	mm10_ERCC_SIRV	chr11	116853093	116849905	-	3	1894	34935	92314	ENSMUSG00000034120.18	ENSMUST00000092404.12	Srsf2	Srsf2-201	Known	Known	None	0.15000000596046448	None	None	None	None
m54284U_191107_221739/138742051/ccs	PacBio_Cortex_Rep1	mm10_ERCC_SIRV	chr2	155592728	155563184	-	13	1878	6586	17461	ENSMUSG00000027610.17	ENSMUST00000079691.12	Gss	Gss-201	Known	Known	None	0.25	None	None	None	None
m54284U_191213_120042/147000095/ccs	PacBio_Hippocampus_Rep2	mm10_ERCC_SIRV	chr10	127165178	127172329	+	11	2441	31900	83685	ENSMUSG00000006731.10	ENSMUST00000006914.10	B4galnt1	B4galnt1-201	Known	Known	None	0.10000000149011612	None	None	None	None
m54284U_191212_053548/124846640/ccs	PacBio_Hippocampus_Rep1	mm10_ERCC_SIRV	chr8	47713930	47710790	-	3	2047	25014	65345	ENSMUSG00000038069.6	ENSMUST00000212175.1	Cdkn2aip	Cdkn2aip-202	Known	Known	None	0.20000000298023224	None	None	None	None
m54284U_191213_120042/23331948/ccs	PacBio_Hippocampus_Rep2	mm10_ERCC_SIRV	chr8	47713926	47710790	-	3	2012	25014	65344	ENSMUSG00000038069.6	ENSMUST00000038738.6	Cdkn2aip	Cdkn2aip-201	Known	Known	None	0.20000000298023224	None	None	None	None
m54284U_191213_120042/56035570/ccs	PacBio_Hippocampus_Rep2	mm10_ERCC_SIRV	chr8	47713879	47710790	-	3	1965	25014	65344	ENSMUSG00000038069.6	ENSMUST00000038738.6	Cdkn2aip	Cdkn2aip-201	Known	Known	None	0.20000000298023224	None	None	None	None
m54284U_191213_120042/151257335/ccs	PacBio_Hippocampus_Rep2	mm10_ERCC_SIRV	chr10	127165266	127172330	+	10	2557	31900	599331	ENSMUSG00000006731.10	ENCODEMT000599331	B4galnt1	ENCODEMT000599331	Known	NIC	None	0.10000000149011612	None	None	None	None
m54284U_191109_043049/70124427/ccs	PacBio_Cortex_Rep2	mm10_ERCC_SIRV	chr2	155582091	155563183	-	11	1708	6586	599562	ENSMUSG00000027610.17	ENCODEMT000599562	Gss	ENCODEMT000599562	Known	ISM	Suffix	0.25	None	None	None	None
m54284U_191109_043049/81331140/ccs	PacBio_Cortex_Rep2	mm10_ERCC_SIRV	chr8	47713925	47710791	-	3	2041	25014	65345	ENSMUSG00000038069.6	ENSMUST00000212175.1	Cdkn2aip	Cdkn2aip-202	Known	Known	None	0.20000000298023224	None	None	None	None
m54284U_191212_053548/20055033/ccs	PacBio_Hippocampus_Rep1	mm10_ERCC_SIRV	chr11	116853093	116849905	-	3	1894	34935	92314	ENSMUSG00000034120.18	ENSMUST00000092404.12	Srsf2	Srsf2-201	Known	Known	None	0.15000000596046448	None	None	None	None
m54284U_191213_120042/1245767/ccs	PacBio_Hippocampus_Rep2	mm10_ERCC_SIRV	chr8	47713982	47710791	-	3	2098	25014	65345	ENSMUSG00000038069.6	ENSMUST00000212175.1	Cdkn2aip	Cdkn2aip-202	Known	Known	None	0.20000000298023224	None	None	None	None
m54284U_191213_120042/169541663/ccs	PacBio_Hippocampus_Rep2	mm10_ERCC_SIRV	chr10	127165297	127172330	+	11	2428	31900	599276	ENSMUSG00000006731.10	ENCODEMT000599276	B4galnt1	ENCODEMT000599276	Known	NNC	None	0.10000000149011612	None	None	None	None
m54284U_191107_221739/107153326/ccs	PacBio_Cortex_Rep1	mm10_ERCC_SIRV	chr8	47713878	47710793	-	3	1992	25014	65345	ENSMUSG00000038069.6	ENSMUST00000212175.1	Cdkn2aip	Cdkn2aip-202	Known	Known	None	0.20000000298023224	None	None	None	None
m54284U_191109_043049/85262835/ccs	PacBio_Cortex_Rep2	mm10_ERCC_SIRV	chr2	155592726	155563184	-	13	1876	6586	17461	ENSMUSG00000027610.17	ENSMUST00000079691.12	Gss	Gss-201	Known	Known	None	0.25	None	None	None	None
m54284U_191109_043049/94111310/ccs	PacBio_Cortex_Rep2	mm10_ERCC_SIRV	chr8	47713930	47710793	-	3	2044	25014	65345	ENSMUSG00000038069.6	ENSMUST00000212175.1	Cdkn2aip	Cdkn2aip-202	Known	Known	None	0.20000000298023224	None	None	None	None
m54284U_191107_221739/1181521/ccs	PacBio_Cortex_Rep1	mm10_ERCC_SIRV	chr10	127165179	127172329	+	11	2440	31900	83685	ENSMUSG00000006731.10	ENSMUST00000006914.10	B4galnt1	B4galnt1-201	Known	Known	None	0.10000000149011612	None	None	None	None
m54284U_191213_120042/115933587/ccs	PacBio_Hippocampus_Rep2	mm10_ERCC_SIRV	chr8	47713875	47711694	-	3	1088	25014	65345	ENSMUSG00000038069.6	ENSMUST00000212175.1	Cdkn2aip	Cdkn2aip-202	Known	Known	None	0.44999998807907104	None	None	None	None
m54284U_191212_053548/20447327/ccs	PacBio_Hippocampus_Rep1	mm10_ERCC_SIRV	chr11	116853093	116849905	-	3	1894	34935	92314	ENSMUSG00000034120.18	ENSMUST00000092404.12	Srsf2	Srsf2-201	Known	Known	None	0.15000000596046448	None	None	None	None
m54284U_191107_221739/165284273/ccs	PacBio_Cortex_Rep1	mm10_ERCC_SIRV	chr8	47746431	47743809	-	2	1467	25017	599575	ENSMUSG00000110665.1	ENCODEMT000599575	Gm31786	ENCODEMT000599575	Known	NNC	None	0.25	None	None	None	None
m54284U_191212_053548/123078004/ccs	PacBio_Hippocampus_Rep1	mm10_ERCC_SIRV	chr8	47750167	47743810	-	6	1906	25017	599576	ENSMUSG00000110665.1	ENCODEMT000599576	Gm31786	ENCODEMT000599576	Known	NNC	None	0.25	None	None	None	None
m54284U_191212_053548/5178521/ccs	PacBio_Hippocampus_Rep1	mm10_ERCC_SIRV	chr2	155592713	155563184	-	13	1863	6586	17461	ENSMUSG00000027610.17	ENSMUST00000079691.12	Gss	Gss-201	Known	Known	None	0.25	None	None	None	None
m54284U_191212_053548/30737913/ccs	PacBio_Hippocampus_Rep1	mm10_ERCC_SIRV	chr8	47763515	47779201	+	2	2041	25019	599577	ENSMUSG00000110539.1	ENCODEMT000599577	Gm45864	ENCODEMT000599577	Known	NNC	None	0.3499999940395355	None	None	None	None
m54284U_191107_221739/15008508/ccs	PacBio_Cortex_Rep1	mm10_ERCC_SIRV	chr10	127165179	127172329	+	11	2440	31900	83685	ENSMUSG00000006731.10	ENSMUST00000006914.10	B4galnt1	B4galnt1-201	Known	Known	None	0.10000000149011612	None	None	None	None
m54284U_191212_053548/83821989/ccs	PacBio_Hippocampus_Rep1	mm10_ERCC_SIRV	chr8	47765365	47768678	+	1	3314	94248	599578	ENCODEMG000094248	ENCODEMT000599578	ENCODEMG000094248	ENCODEMT000599578	Antisense	Antisense	None	0.699999988079071	None	None	None	None
m54284U_191107_221739/26018825/ccs	PacBio_Cortex_Rep1	mm10_ERCC_SIRV	chr10	127165179	127172329	+	11	2440	31900	83685	ENSMUSG00000006731.10	ENSMUST00000006914.10	B4galnt1	B4galnt1-201	Known	Known	None	0.10000000149011612	None	None	None	None
m54284U_191212_053548/24118123/ccs	PacBio_Hippocampus_Rep1	mm10_ERCC_SIRV	chr11	116853094	116849905	-	3	1895	34935	92314	ENSMUSG00000034120.18	ENSMUST00000092404.12	Srsf2	Srsf2-201	Known	Known	None	0.15000000596046448	None	None	None	None
m54284U_191212_053548/41813916/ccs	PacBio_Hippocampus_Rep1	mm10_ERCC_SIRV	chr2	155592714	155563184	-	13	1864	6586	17461	ENSMUSG00000027610.17	ENSMUST00000079691.12	Gss	Gss-201	Known	Known	None	0.25	None	None	None	None
m54284U_191212_053548/103/ccs	PacBio_Hippocampus_Rep1	mm10_ERCC_SIRV	chr8	47827145	47824162	-	1	2984	25022	599579	ENSMUSG00000031563.8	ENCODEMT000599579	Wwc2	ENCODEMT000599579	Known	Genomic	None	0.75	None	None	None	None
m54284U_191107_221739/131531411/ccs	PacBio_Cortex_Rep1	mm10_ERCC_SIRV	chr8	47826714	47823961	-	1	2551	25022	599579	ENSMUSG00000031563.8	ENCODEMT000599579	Wwc2	ENCODEMT000599579	Known	Genomic	None	0.699999988079071	None	None	None	None
m54284U_191109_043049/8915751/ccs	PacBio_Cortex_Rep2	mm10_ERCC_SIRV	chr8	47824466	47826526	+	1	2061	25023	65357	ENSMUSG00000038064.7	ENSMUST00000038693.7	Cldn22	Cldn22-201	Known	Known	None	0.20000000298023224	None	None	None	None
m54284U_191107_221739/27003693/ccs	PacBio_Cortex_Rep1	mm10_ERCC_SIRV	chr10	127165179	127172329	+	11	2440	31900	83685	ENSMUSG00000006731.10	ENSMUST00000006914.10	B4galnt1	B4galnt1-201	Known	Known	None	0.10000000149011612	None	None	None	None
m54284U_191213_120042/179636872/ccs	PacBio_Hippocampus_Rep2	mm10_ERCC_SIRV	chr8	47824535	47825475	+	1	941	25023	65357	ENSMUSG00000038064.7	ENSMUST00000038693.7	Cldn22	Cldn22-201	Known	Known	None	0.30000001192092896	None	None	None	None
m54284U_191212_053548/56624669/ccs	PacBio_Hippocampus_Rep1	mm10_ERCC_SIRV	chr2	155592714	155563184	-	13	1864	6586	17461	ENSMUSG00000027610.17	ENSMUST00000079691.12	Gss	Gss-201	Known	Known	None	0.25	None	None	None	None
m54284U_191213_120042/82709169/ccs	PacBio_Hippocampus_Rep2	mm10_ERCC_SIRV	chr8	47824539	47825474	+	1	936	25023	65357	ENSMUSG00000038064.7	ENSMUST00000038693.7	Cldn22	Cldn22-201	Known	Known	None	0.30000001192092896	None	None	None	None
m54284U_191212_053548/92080873/ccs	PacBio_Hippocampus_Rep1	mm10_ERCC_SIRV	chr2	155587572	155563184	-	12	1836	6586	599580	ENSMUSG00000027610.17	ENCODEMT000599580	Gss	ENCODEMT000599580	Known	NNC	None	0.25	None	None	None	None
m54284U_191213_120042/155911492/ccs	PacBio_Hippocampus_Rep2	mm10_ERCC_SIRV	chr8	47824539	47831450	+	2	1414	25023	599581	ENSMUSG00000038064.7	ENCODEMT000599581	Cldn22	ENCODEMT000599581	Known	Genomic	None	0.15000000596046448	None	None	None	None
m54284U_191212_053548/24903746/ccs	PacBio_Hippocampus_Rep1	mm10_ERCC_SIRV	chr11	116853673	116849905	-	3	2474	34935	92314	ENSMUSG00000034120.18	ENSMUST00000092404.12	Srsf2	Srsf2-201	Known	Known	None	0.15000000596046448	None	None	None	None
m54284U_191107_221739/36504789/ccs	PacBio_Cortex_Rep1	mm10_ERCC_SIRV	chr10	127165179	127172336	+	11	2447	31900	83685	ENSMUSG00000006731.10	ENSMUST00000006914.10	B4galnt1	B4galnt1-201	Known	Known	None	0.05000000074505806	None	None	None	None
m54284U_191213_120042/114098281/ccs	PacBio_Hippocampus_Rep2	mm10_ERCC_SIRV	chr8	47824546	47826487	+	1	1942	25023	65357	ENSMUSG00000038064.7	ENSMUST00000038693.7	Cldn22	Cldn22-201	Known	Known	None	0.550000011920929	None	None	None	None
m54284U_191212_053548/126288338/ccs	PacBio_Hippocampus_Rep1	mm10_ERCC_SIRV	chr8	47824715	47828607	+	1	3885	25023	65357	ENSMUSG00000038064.7	ENSMUST00000038693.7	Cldn22	Cldn22-201	Known	Known	None	0.5	None	None	None	None
m54284U_191213_120042/130023498/ccs	PacBio_Hippocampus_Rep2	mm10_ERCC_SIRV	chr8	47824814	47828553	+	3	1277	25023	599582	ENSMUSG00000038064.7	ENCODEMT000599582	Cldn22	ENCODEMT000599582	Known	NNC	None	0.30000001192092896	None	None	None	None
m54284U_191107_221739/109578874/ccs	PacBio_Cortex_Rep1	mm10_ERCC_SIRV	chr8	47828464	47825780	-	1	2482	25022	599579	ENSMUSG00000031563.8	ENCODEMT000599579	Wwc2	ENCODEMT000599579	Known	Genomic	None	0.4000000059604645	None	None	None	None
m54284U_191212_053548/110231978/ccs	PacBio_Hippocampus_Rep1	mm10_ERCC_SIRV	chr2	155592730	155563184	-	13	1880	6586	17461	ENSMUSG00000027610.17	ENSMUST00000079691.12	Gss	Gss-201	Known	Known	None	0.25	None	None	None	None
m54284U_191212_053548/116261667/ccs	PacBio_Hippocampus_Rep1	mm10_ERCC_SIRV	chr2	155592603	155563184	-	13	2270	6586	599583	ENSMUSG00000027610.17	ENCODEMT000599583	Gss	ENCODEMT000599583	Known	NNC	None	0.25	None	None	None	None
m54284U_191107_221739/36636502/ccs	PacBio_Cortex_Rep1	mm10_ERCC_SIRV	chr10	127165179	127172329	+	9	2218	31900	599584	ENSMUSG00000006731.10	ENCODEMT000599584	B4galnt1	ENCODEMT000599584	Known	NIC	None	0.10000000149011612	None	None	None	None
m54284U_191107_221739/32180622/ccs	PacBio_Cortex_Rep1	mm10_ERCC_SIRV	chr8	47864636	47825984	-	12	4394	25022	599585	ENSMUSG00000031563.8	ENCODEMT000599585	Wwc2	ENCODEMT000599585	Known	ISM	Suffix	0.4000000059604645	None	None	None	None
m54284U_191212_053548/25821975/ccs	PacBio_Hippocampus_Rep1	mm10_ERCC_SIRV	chr11	116853093	116849905	-	3	1894	34935	92314	ENSMUSG00000034120.18	ENSMUST00000092404.12	Srsf2	Srsf2-201	Known	Known	None	0.15000000596046448	None	None	None	None
m54284U_191107_221739/39454993/ccs	PacBio_Cortex_Rep1	mm10_ERCC_SIRV	chr8	47827643	47825880	-	1	1561	25022	599579	ENSMUSG00000031563.8	ENCODEMT000599579	Wwc2	ENCODEMT000599579	Known	Genomic	None	0.25	None	None	None	None
m54284U_191212_053548/121046651/ccs	PacBio_Hippocampus_Rep1	mm10_ERCC_SIRV	chr8	47990376	47826083	-	23	6379	25022	65355	ENSMUSG00000031563.8	ENSMUST00000057561.8	Wwc2	Wwc2-201	Known	Known	None	0.25	None	None	None	None
m54284U_191212_053548/157027050/ccs	PacBio_Hippocampus_Rep1	mm10_ERCC_SIRV	chr8	47828231	47825880	-	1	2149	25022	599579	ENSMUSG00000031563.8	ENCODEMT000599579	Wwc2	ENCODEMT000599579	Known	Genomic	None	0.25	None	None	None	None
m54284U_191107_221739/46662889/ccs	PacBio_Cortex_Rep1	mm10_ERCC_SIRV	chr10	127165179	127172329	+	11	2440	31900	83685	ENSMUSG00000006731.10	ENSMUST00000006914.10	B4galnt1	B4galnt1-201	Known	Known	None	0.10000000149011612	None	None	None	None
m54284U_191213_120042/92997691/ccs	PacBio_Hippocampus_Rep2	mm10_ERCC_SIRV	chr8	47828081	47825880	-	1	1999	25022	599579	ENSMUSG00000031563.8	ENCODEMT000599579	Wwc2	ENCODEMT000599579	Known	Genomic	None	0.25	None	None	None	None
m54284U_191212_053548/170396152/ccs	PacBio_Hippocampus_Rep1	mm10_ERCC_SIRV	chr2	155592729	155563184	-	13	1879	6586	17461	ENSMUSG00000027610.17	ENSMUST00000079691.12	Gss	Gss-201	Known	Known	None	0.25	None	None	None	None
m54284U_191213_120042/168100067/ccs	PacBio_Hippocampus_Rep2	mm10_ERCC_SIRV	chr8	47828784	47825880	-	1	2702	25022	599579	ENSMUSG00000031563.8	ENCODEMT000599579	Wwc2	ENCODEMT000599579	Known	Genomic	None	0.25	None	None	None	None
m54284U_191109_043049/88474072/ccs	PacBio_Cortex_Rep2	mm10_ERCC_SIRV	chr8	47827782	47825881	-	1	1699	25022	599579	ENSMUSG00000031563.8	ENCODEMT000599579	Wwc2	ENCODEMT000599579	Known	Genomic	None	0.20000000298023224	None	None	None	None
m54284U_191109_043049/118424938/ccs	PacBio_Cortex_Rep2	mm10_ERCC_SIRV	chr8	47875437	47826085	-	15	5210	25022	599586	ENSMUSG00000031563.8	ENCODEMT000599586	Wwc2	ENCODEMT000599586	Known	ISM	Suffix	0.20000000298023224	None	None	None	None
m54284U_191107_221739/58656177/ccs	PacBio_Cortex_Rep1	mm10_ERCC_SIRV	chr10	127165179	127172329	+	11	2440	31900	83685	ENSMUSG00000006731.10	ENSMUST00000006914.10	B4galnt1	B4galnt1-201	Known	Known	None	0.10000000149011612	None	None	None	None
m54284U_191212_053548/26347730/ccs	PacBio_Hippocampus_Rep1	mm10_ERCC_SIRV	chr11	116853093	116849905	-	3	1894	34935	92314	ENSMUSG00000034120.18	ENSMUST00000092404.12	Srsf2	Srsf2-201	Known	Known	None	0.15000000596046448	None	None	None	None
m54284U_191212_053548/95619089/ccs	PacBio_Hippocampus_Rep1	mm10_ERCC_SIRV	chr8	47828079	47825882	-	1	1995	25022	599579	ENSMUSG00000031563.8	ENCODEMT000599579	Wwc2	ENCODEMT000599579	Known	Genomic	None	0.20000000298023224	None	None	None	None
m54284U_191212_053548/173474390/ccs	PacBio_Hippocampus_Rep1	mm10_ERCC_SIRV	chr2	155592713	155563184	-	13	1863	6586	17461	ENSMUSG00000027610.17	ENSMUST00000079691.12	Gss	Gss-201	Known	Known	None	0.25	None	None	None	None
m54284U_191212_053548/137168870/ccs	PacBio_Hippocampus_Rep1	mm10_ERCC_SIRV	chr8	47849490	47826085	-	6	3514	25022	599587	ENSMUSG00000031563.8	ENCODEMT000599587	Wwc2	ENCODEMT000599587	Known	ISM	Suffix	0.20000000298023224	None	None	None	None
m54284U_191107_221739/61474138/ccs	PacBio_Cortex_Rep1	mm10_ERCC_SIRV	chr10	127165179	127172329	+	11	2440	31900	83685	ENSMUSG00000006731.10	ENSMUST00000006914.10	B4galnt1	B4galnt1-201	Known	Known	None	0.10000000149011612	None	None	None	None
m54284U_191212_053548/9962566/ccs	PacBio_Hippocampus_Rep1	mm10_ERCC_SIRV	chr8	47849380	47825992	-	6	3397	25022	599587	ENSMUSG00000031563.8	ENCODEMT000599587	Wwc2	ENCODEMT000599587	Known	ISM	Suffix	0.30000001192092896	None	None	None	None
m54284U_191212_053548/177799848/ccs	PacBio_Hippocampus_Rep1	mm10_ERCC_SIRV	chr2	155592715	155563184	-	13	1865	6586	17461	ENSMUSG00000027610.17	ENSMUST00000079691.12	Gss	Gss-201	Known	Known	None	0.25	None	None	None	None
m54284U_191212_053548/27525987/ccs	PacBio_Hippocampus_Rep1	mm10_ERCC_SIRV	chr11	116853093	116849905	-	3	1894	34935	92314	ENSMUSG00000034120.18	ENSMUST00000092404.12	Srsf2	Srsf2-201	Known	Known	None	0.15000000596046448	None	None	None	None
m54284U_191212_053548/52428826/ccs	PacBio_Hippocampus_Rep1	mm10_ERCC_SIRV	chr8	47847516	47826155	-	5	3217	25022	599588	ENSMUSG00000031563.8	ENCODEMT000599588	Wwc2	ENCODEMT000599588	Known	ISM	Suffix	0.05000000074505806	None	None	None	None
m54284U_191107_221739/94504850/ccs	PacBio_Cortex_Rep1	mm10_ERCC_SIRV	chr2	155583986	155563185	-	12	1797	6586	599589	ENSMUSG00000027610.17	ENCODEMT000599589	Gss	ENCODEMT000599589	Known	NNC	None	0.25	None	None	None	None
m54284U_191107_221739/63179367/ccs	PacBio_Cortex_Rep1	mm10_ERCC_SIRV	chr10	127165313	127172329	+	10	2923	31900	599272	ENSMUSG00000006731.10	ENCODEMT000599272	B4galnt1	ENCODEMT000599272	Known	ISM	Suffix	0.10000000149011612	None	None	None	None
m54284U_191212_053548/20250927/ccs	PacBio_Hippocampus_Rep1	mm10_ERCC_SIRV	chr8	47827505	47825961	-	1	1342	25022	599579	ENSMUSG00000031563.8	ENCODEMT000599579	Wwc2	ENCODEMT000599579	Known	Genomic	None	0.05000000074505806	None	None	None	None
m54284U_191109_043049/28312228/ccs	PacBio_Cortex_Rep2	mm10_ERCC_SIRV	chr8	47828395	47825966	-	1	2227	25022	599579	ENSMUSG00000031563.8	ENCODEMT000599579	Wwc2	ENCODEMT000599579	Known	Genomic	None	0.15000000596046448	None	None	None	None
m54284U_191212_053548/124322036/ccs	PacBio_Hippocampus_Rep1	mm10_ERCC_SIRV	chr8	47900737	47826169	-	21	5747	25022	599590	ENSMUSG00000031563.8	ENCODEMT000599590	Wwc2	ENCODEMT000599590	Known	ISM	Suffix	0.15000000596046448	None	None	None	None
m54284U_191107_221739/63964751/ccs	PacBio_Cortex_Rep1	mm10_ERCC_SIRV	chr10	127165179	127172328	+	8	3477	31900	599591	ENSMUSG00000006731.10	ENCODEMT000599591	B4galnt1	ENCODEMT000599591	Known	NIC	None	0.10000000149011612	None	None	None	None
m54284U_191107_221739/120390634/ccs	PacBio_Cortex_Rep1	mm10_ERCC_SIRV	chr2	155592720	155563185	-	13	1869	6586	17461	ENSMUSG00000027610.17	ENSMUST00000079691.12	Gss	Gss-201	Known	Known	None	0.25	None	None	None	None
m54284U_191213_120042/61933024/ccs	PacBio_Hippocampus_Rep2	mm10_ERCC_SIRV	chr8	47990376	47826169	-	23	6293	25022	65355	ENSMUSG00000031563.8	ENSMUST00000057561.8	Wwc2	Wwc2-201	Known	Known	None	0.15000000596046448	None	None	None	None
m54284U_191212_053548/28704886/ccs	PacBio_Hippocampus_Rep1	mm10_ERCC_SIRV	chr11	116853093	116849905	-	3	1894	34935	92314	ENSMUSG00000034120.18	ENSMUST00000092404.12	Srsf2	Srsf2-201	Known	Known	None	0.15000000596046448	None	None	None	None
m54284U_191212_053548/156500585/ccs	PacBio_Hippocampus_Rep1	mm10_ERCC_SIRV	chr8	47828459	47826297	-	1	1953	25022	599579	ENSMUSG00000031563.8	ENCODEMT000599579	Wwc2	ENCODEMT000599579	Known	Genomic	None	0.5	None	None	None	None
m54284U_191213_120042/137822697/ccs	PacBio_Hippocampus_Rep2	mm10_ERCC_SIRV	chr8	47868227	47826500	-	13	3932	25022	599592	ENSMUSG00000031563.8	ENCODEMT000599592	Wwc2	ENCODEMT000599592	Known	ISM	Suffix	0.5	None	None	None	None
m54284U_191107_221739/71762793/ccs	PacBio_Cortex_Rep1	mm10_ERCC_SIRV	chr10	127165313	127172330	+	10	2924	31900	599272	ENSMUSG00000006731.10	ENCODEMT000599272	B4galnt1	ENCODEMT000599272	Known	ISM	Suffix	0.10000000149011612	None	None	None	None
m54284U_191107_221739/164693279/ccs	PacBio_Cortex_Rep1	mm10_ERCC_SIRV	chr2	155592749	155563185	-	13	1898	6586	17461	ENSMUSG00000027610.17	ENSMUST00000079691.12	Gss	Gss-201	Known	Known	None	0.25	None	None	None	None
m54284U_191107_221739/154469383/ccs	PacBio_Cortex_Rep1	mm10_ERCC_SIRV	chr8	47843108	47826501	-	3	2656	25022	599593	ENSMUSG00000031563.8	ENCODEMT000599593	Wwc2	ENCODEMT000599593	Known	ISM	Suffix	0.5	None	None	None	None
m54284U_191213_120042/165937955/ccs	PacBio_Hippocampus_Rep2	mm10_ERCC_SIRV	chr8	47828467	47826299	-	1	1966	25022	599579	ENSMUSG00000031563.8	ENCODEMT000599579	Wwc2	ENCODEMT000599579	Known	Genomic	None	0.44999998807907104	None	None	None	None
m54284U_191212_053548/30737984/ccs	PacBio_Hippocampus_Rep1	mm10_ERCC_SIRV	chr11	116853094	116849905	-	3	1895	34935	92314	ENSMUSG00000034120.18	ENSMUST00000092404.12	Srsf2	Srsf2-201	Known	Known	None	0.15000000596046448	None	None	None	None
m54284U_191212_053548/179766705/ccs	PacBio_Hippocampus_Rep1	mm10_ERCC_SIRV	chr8	47842937	47826504	-	3	2482	25022	599593	ENSMUSG00000031563.8	ENCODEMT000599593	Wwc2	ENCODEMT000599593	Known	ISM	Suffix	0.5	None	None	None	None
m54284U_191107_221739/74581071/ccs	PacBio_Cortex_Rep1	mm10_ERCC_SIRV	chr10	127165629	127168519	+	6	1756	31900	599268	ENSMUSG00000006731.10	ENCODEMT000599268	B4galnt1	ENCODEMT000599268	Known	NNC	None	0.3499999940395355	None	None	None	None
m54284U_191212_053548/49415613/ccs	PacBio_Hippocampus_Rep1	mm10_ERCC_SIRV	chr8	47858921	47826521	-	9	3556	25022	599594	ENSMUSG00000031563.8	ENCODEMT000599594	Wwc2	ENCODEMT000599594	Known	ISM	Suffix	0.6000000238418579	None	None	None	None
m54284U_191107_221739/169412516/ccs	PacBio_Cortex_Rep1	mm10_ERCC_SIRV	chr2	155592729	155563185	-	12	1732	6586	17462	ENSMUSG00000027610.17	ENSMUST00000130881.7	Gss	Gss-203	Known	Known	None	0.25	None	None	None	None
m54284U_191212_053548/90965732/ccs	PacBio_Hippocampus_Rep1	mm10_ERCC_SIRV	chr8	47858762	47826511	-	9	3373	25022	599594	ENSMUSG00000031563.8	ENCODEMT000599594	Wwc2	ENCODEMT000599594	Known	ISM	Suffix	0.550000011920929	None	None	None	None
m54284U_191107_221739/166855857/ccs	PacBio_Cortex_Rep1	mm10_ERCC_SIRV	chr8	47828080	47826533	-	1	1345	25022	599579	ENSMUSG00000031563.8	ENCODEMT000599579	Wwc2	ENCODEMT000599579	Known	Genomic	None	0.20000000298023224	None	None	None	None
m54284U_191107_221739/77398576/ccs	PacBio_Cortex_Rep1	mm10_ERCC_SIRV	chr10	127165313	127172330	+	10	2924	31900	599272	ENSMUSG00000006731.10	ENCODEMT000599272	B4galnt1	ENCODEMT000599272	Known	ISM	Suffix	0.10000000149011612	None	None	None	None
m54284U_191212_053548/30869744/ccs	PacBio_Hippocampus_Rep1	mm10_ERCC_SIRV	chr11	116853094	116849905	-	3	1895	34935	92314	ENSMUSG00000034120.18	ENSMUST00000092404.12	Srsf2	Srsf2-201	Known	Known	None	0.15000000596046448	None	None	None	None
m54284U_191212_053548/18285443/ccs	PacBio_Hippocampus_Rep1	mm10_ERCC_SIRV	chr8	47990563	47826743	-	23	5906	25022	65355	ENSMUSG00000031563.8	ENSMUST00000057561.8	Wwc2	Wwc2-201	Known	Known	None	0.20000000298023224	None	None	None	None
m54284U_191212_053548/161808724/ccs	PacBio_Hippocampus_Rep1	mm10_ERCC_SIRV	chr8	47990390	47826743	-	23	5724	25022	599595	ENSMUSG00000031563.8	ENCODEMT000599595	Wwc2	ENCODEMT000599595	Known	NNC	None	0.20000000298023224	None	None	None	None
m54284U_191109_043049/24117998/ccs	PacBio_Cortex_Rep2	mm10_ERCC_SIRV	chr2	155592730	155563185	-	13	1879	6586	17461	ENSMUSG00000027610.17	ENSMUST00000079691.12	Gss	Gss-201	Known	Known	None	0.25	None	None	None	None
m54284U_191107_221739/117572208/ccs	PacBio_Cortex_Rep1	mm10_ERCC_SIRV	chr8	47828026	47826542	-	1	1282	25022	599579	ENSMUSG00000031563.8	ENCODEMT000599579	Wwc2	ENCODEMT000599579	Known	Genomic	None	0.25	None	None	None	None
m54284U_191107_221739/83231586/ccs	PacBio_Cortex_Rep1	mm10_ERCC_SIRV	chr10	127165313	127172330	+	10	2924	31900	599272	ENSMUSG00000006731.10	ENCODEMT000599272	B4galnt1	ENCODEMT000599272	Known	ISM	Suffix	0.10000000149011612	None	None	None	None
m54284U_191109_043049/108005904/ccs	PacBio_Cortex_Rep2	mm10_ERCC_SIRV	chr8	47878894	47826745	-	16	4651	25022	599596	ENSMUSG00000031563.8	ENCODEMT000599596	Wwc2	ENCODEMT000599596	Known	ISM	Suffix	0.25	None	None	None	None
m54284U_191212_053548/126746871/ccs	PacBio_Hippocampus_Rep1	mm10_ERCC_SIRV	chr8	47990578	47826745	-	23	5919	25022	65355	ENSMUSG00000031563.8	ENSMUST00000057561.8	Wwc2	Wwc2-201	Known	Known	None	0.25	None	None	None	None
m54284U_191109_043049/42796881/ccs	PacBio_Cortex_Rep2	mm10_ERCC_SIRV	chr2	155592729	155563185	-	13	1878	6586	17461	ENSMUSG00000027610.17	ENSMUST00000079691.12	Gss	Gss-201	Known	Known	None	0.25	None	None	None	None
m54284U_191212_053548/32311892/ccs	PacBio_Hippocampus_Rep1	mm10_ERCC_SIRV	chr11	116853093	116849905	-	3	1894	34935	92314	ENSMUSG00000034120.18	ENSMUST00000092404.12	Srsf2	Srsf2-201	Known	Known	None	0.15000000596046448	None	None	None	None
m54284U_191107_221739/86704796/ccs	PacBio_Cortex_Rep1	mm10_ERCC_SIRV	chr10	127165179	127172323	+	11	2434	31900	83685	ENSMUSG00000006731.10	ENSMUST00000006914.10	B4galnt1	B4galnt1-201	Known	Known	None	0.25	None	None	None	None
m54284U_191213_120042/59049929/ccs	PacBio_Hippocampus_Rep2	mm10_ERCC_SIRV	chr8	47843075	47826744	-	3	2380	25022	599593	ENSMUSG00000031563.8	ENCODEMT000599593	Wwc2	ENCODEMT000599593	Known	ISM	Suffix	0.25	None	None	None	None
m54284U_191213_120042/89655864/ccs	PacBio_Hippocampus_Rep2	mm10_ERCC_SIRV	chr8	47827644	47826542	-	1	893	25022	599579	ENSMUSG00000031563.8	ENCODEMT000599579	Wwc2	ENCODEMT000599579	Known	Genomic	None	0.25	None	None	None	None
m54284U_191107_221739/139528764/ccs	PacBio_Cortex_Rep1	mm10_ERCC_SIRV	chr8	47828399	47826547	-	1	1650	25022	599579	ENSMUSG00000031563.8	ENCODEMT000599579	Wwc2	ENCODEMT000599579	Known	Genomic	None	0.25	None	None	None	None
m54284U_191213_120042/20906580/ccs	PacBio_Hippocampus_Rep2	mm10_ERCC_SIRV	chr8	47842923	47826755	-	3	2199	25022	599593	ENSMUSG00000031563.8	ENCODEMT000599593	Wwc2	ENCODEMT000599593	Known	ISM	Suffix	0.15000000596046448	None	None	None	None
m54284U_191109_043049/76612322/ccs	PacBio_Cortex_Rep2	mm10_ERCC_SIRV	chr2	155592720	155563185	-	13	1869	6586	17461	ENSMUSG00000027610.17	ENSMUST00000079691.12	Gss	Gss-201	Known	Known	None	0.25	None	None	None	None
m54284U_191107_221739/88671627/ccs	PacBio_Cortex_Rep1	mm10_ERCC_SIRV	chr10	127165313	127172330	+	10	2924	31900	599272	ENSMUSG00000006731.10	ENCODEMT000599272	B4galnt1	ENCODEMT000599272	Known	ISM	Suffix	0.10000000149011612	None	None	None	None
m54284U_191109_043049/54987030/ccs	PacBio_Cortex_Rep2	mm10_ERCC_SIRV	chr8	47859164	47826758	-	10	3386	25022	599597	ENSMUSG00000031563.8	ENCODEMT000599597	Wwc2	ENCODEMT000599597	Known	NNC	None	0.20000000298023224	None	None	None	None
m54284U_191212_053548/33882121/ccs	PacBio_Hippocampus_Rep1	mm10_ERCC_SIRV	chr11	116853094	116849905	-	3	1895	34935	92314	ENSMUSG00000034120.18	ENSMUST00000092404.12	Srsf2	Srsf2-201	Known	Known	None	0.15000000596046448	None	None	None	None
m54284U_191213_120042/167839228/ccs	PacBio_Hippocampus_Rep2	mm10_ERCC_SIRV	chr8	47864634	47826787	-	12	3594	25022	599585	ENSMUSG00000031563.8	ENCODEMT000599585	Wwc2	ENCODEMT000599585	Known	ISM	Suffix	0.550000011920929	None	None	None	None
m54284U_191107_221739/104007557/ccs	PacBio_Cortex_Rep1	mm10_ERCC_SIRV	chr10	127165179	127172335	+	11	2446	31900	83685	ENSMUSG00000006731.10	ENSMUST00000006914.10	B4galnt1	B4galnt1-201	Known	Known	None	0.10000000149011612	None	None	None	None
m54284U_191109_043049/58589967/ccs	PacBio_Cortex_Rep2	mm10_ERCC_SIRV	chr8	47859164	47827529	-	10	2615	25022	599597	ENSMUSG00000031563.8	ENCODEMT000599597	Wwc2	ENCODEMT000599597	Known	NNC	None	0.25	None	None	None	None
m54284U_191109_043049/84410409/ccs	PacBio_Cortex_Rep2	mm10_ERCC_SIRV	chr2	155592782	155563185	-	13	1931	6586	17461	ENSMUSG00000027610.17	ENSMUST00000079691.12	Gss	Gss-201	Known	Known	None	0.25	None	None	None	None
m54284U_191109_043049/167840193/ccs	PacBio_Cortex_Rep2	mm10_ERCC_SIRV	chr8	47834579	47827536	-	2	4217	25022	599598	ENSMUSG00000031563.8	ENCODEMT000599598	Wwc2	ENCODEMT000599598	Known	ISM	Suffix	0.3499999940395355	None	None	None	None
m54284U_191107_221739/115147436/ccs	PacBio_Cortex_Rep1	mm10_ERCC_SIRV	chr10	127165179	127172329	+	11	2440	31900	83685	ENSMUSG00000006731.10	ENSMUST00000006914.10	B4galnt1	B4galnt1-201	Known	Known	None	0.10000000149011612	None	None	None	None
m54284U_191109_043049/139198994/ccs	PacBio_Cortex_Rep2	mm10_ERCC_SIRV	chr8	47868745	47827543	-	13	3407	25022	599592	ENSMUSG00000031563.8	ENCODEMT000599592	Wwc2	ENCODEMT000599592	Known	ISM	Suffix	0.4000000059604645	None	None	None	None
m54284U_191212_053548/34538633/ccs	PacBio_Hippocampus_Rep1	mm10_ERCC_SIRV	chr11	116852770	116849905	-	3	1571	34935	92314	ENSMUSG00000034120.18	ENSMUST00000092404.12	Srsf2	Srsf2-201	Known	Known	None	0.15000000596046448	None	None	None	None
m54284U_191109_043049/103088302/ccs	PacBio_Cortex_Rep2	mm10_ERCC_SIRV	chr2	155592729	155563185	-	13	1878	6586	17461	ENSMUSG00000027610.17	ENSMUST00000079691.12	Gss	Gss-201	Known	Known	None	0.25	None	None	None	None
m54284U_191212_053548/56558527/ccs	PacBio_Hippocampus_Rep1	mm10_ERCC_SIRV	chr8	47831712	47827690	-	2	1275	25022	599598	ENSMUSG00000031563.8	ENCODEMT000599598	Wwc2	ENCODEMT000599598	Known	ISM	Suffix	0.8500000238418579	None	None	None	None
m54284U_191107_221739/118752521/ccs	PacBio_Cortex_Rep1	mm10_ERCC_SIRV	chr10	127165179	127172329	+	11	2440	31900	83685	ENSMUSG00000006731.10	ENSMUST00000006914.10	B4galnt1	B4galnt1-201	Known	Known	None	0.10000000149011612	None	None	None	None
m54284U_191109_043049/92997472/ccs	PacBio_Cortex_Rep2	mm10_ERCC_SIRV	chr8	47875311	47827612	-	15	3523	25022	599586	ENSMUSG00000031563.8	ENCODEMT000599586	Wwc2	ENCODEMT000599586	Known	ISM	Suffix	0.8999999761581421	None	None	None	None
m54284U_191109_043049/94569519/ccs	PacBio_Cortex_Rep2	mm10_ERCC_SIRV	chr8	47846240	47827612	-	4	1638	25022	599599	ENSMUSG00000031563.8	ENCODEMT000599599	Wwc2	ENCODEMT000599599	Known	ISM	Suffix	0.8999999761581421	None	None	None	None
m54284U_191109_043049/119866644/ccs	PacBio_Cortex_Rep2	mm10_ERCC_SIRV	chr2	155592713	155563185	-	13	1862	6586	17461	ENSMUSG00000027610.17	ENSMUST00000079691.12	Gss	Gss-201	Known	Known	None	0.25	None	None	None	None
m54284U_191107_221739/129565742/ccs	PacBio_Cortex_Rep1	mm10_ERCC_SIRV	chr10	127165179	127172335	+	11	2446	31900	83685	ENSMUSG00000006731.10	ENSMUST00000006914.10	B4galnt1	B4galnt1-201	Known	Known	None	0.10000000149011612	None	None	None	None
m54284U_191109_043049/135137730/ccs	PacBio_Cortex_Rep2	mm10_ERCC_SIRV	chr8	47858823	47827612	-	9	2366	25022	599594	ENSMUSG00000031563.8	ENCODEMT000599594	Wwc2	ENCODEMT000599594	Known	ISM	Suffix	0.8999999761581421	None	None	None	None
m54284U_191212_053548/35389873/ccs	PacBio_Hippocampus_Rep1	mm10_ERCC_SIRV	chr11	116853093	116849905	-	3	1894	34935	92314	ENSMUSG00000034120.18	ENSMUST00000092404.12	Srsf2	Srsf2-201	Known	Known	None	0.15000000596046448	None	None	None	None
m54284U_191109_043049/175900790/ccs	PacBio_Cortex_Rep2	mm10_ERCC_SIRV	chr8	47991211	47827612	-	23	4730	25022	599600	ENSMUSG00000031563.8	ENCODEMT000599600	Wwc2	ENCODEMT000599600	Known	NNC	None	0.8999999761581421	None	None	None	None
m54284U_191212_053548/16974185/ccs	PacBio_Hippocampus_Rep1	mm10_ERCC_SIRV	chr8	47990377	47827612	-	23	4851	25022	65355	ENSMUSG00000031563.8	ENSMUST00000057561.8	Wwc2	Wwc2-201	Known	Known	None	0.8999999761581421	None	None	None	None
m54284U_191107_221739/131597732/ccs	PacBio_Cortex_Rep1	mm10_ERCC_SIRV	chr10	127165179	127172329	+	11	2440	31900	83685	ENSMUSG00000006731.10	ENSMUST00000006914.10	B4galnt1	B4galnt1-201	Known	Known	None	0.10000000149011612	None	None	None	None
m54284U_191109_043049/131074162/ccs	PacBio_Cortex_Rep2	mm10_ERCC_SIRV	chr2	155592729	155563185	-	13	1878	6586	17461	ENSMUSG00000027610.17	ENSMUST00000079691.12	Gss	Gss-201	Known	Known	None	0.25	None	None	None	None
m54284U_191212_053548/60424525/ccs	PacBio_Hippocampus_Rep1	mm10_ERCC_SIRV	chr8	47875462	47827612	-	15	3674	25022	599586	ENSMUSG00000031563.8	ENCODEMT000599586	Wwc2	ENCODEMT000599586	Known	ISM	Suffix	0.8999999761581421	None	None	None	None
m54284U_191213_120042/5179592/ccs	PacBio_Hippocampus_Rep2	mm10_ERCC_SIRV	chr8	47859559	47827612	-	10	2637	25022	599601	ENSMUSG00000031563.8	ENCODEMT000599601	Wwc2	ENCODEMT000599601	Known	NNC	None	0.8999999761581421	None	None	None	None
m54284U_191213_120042/40436262/ccs	PacBio_Hippocampus_Rep2	mm10_ERCC_SIRV	chr8	47859177	47827612	-	10	2545	25022	599597	ENSMUSG00000031563.8	ENCODEMT000599597	Wwc2	ENCODEMT000599597	Known	NNC	None	0.8999999761581421	None	None	None	None
m54284U_191212_053548/38471064/ccs	PacBio_Hippocampus_Rep1	mm10_ERCC_SIRV	chr11	116853094	116849905	-	3	1895	34935	92314	ENSMUSG00000034120.18	ENSMUST00000092404.12	Srsf2	Srsf2-201	Known	Known	None	0.15000000596046448	None	None	None	None
m54284U_191107_221739/141035923/ccs	PacBio_Cortex_Rep1	mm10_ERCC_SIRV	chr10	127165179	127172329	+	11	2440	31900	83685	ENSMUSG00000006731.10	ENSMUST00000006914.10	B4galnt1	B4galnt1-201	Known	Known	None	0.10000000149011612	None	None	None	None
m54284U_191107_221739/114232037/ccs	PacBio_Cortex_Rep1	mm10_ERCC_SIRV	chr8	47991130	47827616	-	23	4655	25022	599600	ENSMUSG00000031563.8	ENCODEMT000599600	Wwc2	ENCODEMT000599600	Known	NNC	None	0.8999999761581421	None	None	None	None
m54284U_191109_043049/149816640/ccs	PacBio_Cortex_Rep2	mm10_ERCC_SIRV	chr2	155592713	155563185	-	13	1862	6586	17461	ENSMUSG00000027610.17	ENSMUST00000079691.12	Gss	Gss-201	Known	Known	None	0.25	None	None	None	None
m54284U_191107_221739/177799941/ccs	PacBio_Cortex_Rep1	mm10_ERCC_SIRV	chr8	47878880	47827613	-	16	3762	25022	599596	ENSMUSG00000031563.8	ENCODEMT000599596	Wwc2	ENCODEMT000599596	Known	ISM	Suffix	0.8999999761581421	None	None	None	None
m54284U_191109_043049/92341875/ccs	PacBio_Cortex_Rep2	mm10_ERCC_SIRV	chr8	47859164	47827613	-	10	2531	25022	599597	ENSMUSG00000031563.8	ENCODEMT000599597	Wwc2	ENCODEMT000599597	Known	NNC	None	0.8999999761581421	None	None	None	None
m54284U_191212_053548/52560396/ccs	PacBio_Hippocampus_Rep1	mm10_ERCC_SIRV	chr8	47868463	47827613	-	13	3055	25022	599592	ENSMUSG00000031563.8	ENCODEMT000599592	Wwc2	ENCODEMT000599592	Known	ISM	Suffix	0.8999999761581421	None	None	None	None
m54284U_191107_221739/146080503/ccs	PacBio_Cortex_Rep1	mm10_ERCC_SIRV	chr10	127165179	127172329	+	7	3594	31900	599602	ENSMUSG00000006731.10	ENCODEMT000599602	B4galnt1	ENCODEMT000599602	Known	NIC	None	0.10000000149011612	None	None	None	None
m54284U_191212_053548/90046773/ccs	PacBio_Hippocampus_Rep1	mm10_ERCC_SIRV	chr8	47868411	47827613	-	13	3003	25022	599592	ENSMUSG00000031563.8	ENCODEMT000599592	Wwc2	ENCODEMT000599592	Known	ISM	Suffix	0.8999999761581421	None	None	None	None
m54284U_191212_053548/9109932/ccs	PacBio_Hippocampus_Rep1	mm10_ERCC_SIRV	chr2	155587653	155563187	-	12	1822	6586	599561	ENSMUSG00000027610.17	ENCODEMT000599561	Gss	ENCODEMT000599561	Known	ISM	Suffix	0.25	None	None	None	None
m54284U_191212_053548/121503967/ccs	PacBio_Hippocampus_Rep1	mm10_ERCC_SIRV	chr8	47990558	47827613	-	23	5031	25022	65355	ENSMUSG00000031563.8	ENSMUST00000057561.8	Wwc2	Wwc2-201	Known	Known	None	0.8999999761581421	None	None	None	None
m54284U_191212_053548/40567838/ccs	PacBio_Hippocampus_Rep1	mm10_ERCC_SIRV	chr11	116853093	116849905	-	3	1894	34935	92314	ENSMUSG00000034120.18	ENSMUST00000092404.12	Srsf2	Srsf2-201	Known	Known	None	0.15000000596046448	None	None	None	None
m54284U_191212_053548/166593732/ccs	PacBio_Hippocampus_Rep1	mm10_ERCC_SIRV	chr8	47868308	47827613	-	13	2900	25022	599592	ENSMUSG00000031563.8	ENCODEMT000599592	Wwc2	ENCODEMT000599592	Known	ISM	Suffix	0.8999999761581421	None	None	None	None
m54284U_191213_120042/19073816/ccs	PacBio_Hippocampus_Rep2	mm10_ERCC_SIRV	chr8	47868401	47827613	-	13	2993	25022	599592	ENSMUSG00000031563.8	ENCODEMT000599592	Wwc2	ENCODEMT000599592	Known	ISM	Suffix	0.8999999761581421	None	None	None	None
m54284U_191107_221739/154731840/ccs	PacBio_Cortex_Rep1	mm10_ERCC_SIRV	chr10	127165179	127172329	+	11	2440	31900	83685	ENSMUSG00000006731.10	ENSMUST00000006914.10	B4galnt1	B4galnt1-201	Known	Known	None	0.10000000149011612	None	None	None	None
m54284U_191213_120042/101320494/ccs	PacBio_Hippocampus_Rep2	mm10_ERCC_SIRV	chr8	47842938	47827613	-	3	1375	25022	599593	ENSMUSG00000031563.8	ENCODEMT000599593	Wwc2	ENCODEMT000599593	Known	ISM	Suffix	0.8999999761581421	None	None	None	None
m54284U_191212_053548/13303919/ccs	PacBio_Hippocampus_Rep1	mm10_ERCC_SIRV	chr2	155592780	155563185	-	13	1929	6586	17461	ENSMUSG00000027610.17	ENSMUST00000079691.12	Gss	Gss-201	Known	Known	None	0.25	None	None	None	None
m54284U_191213_120042/162005259/ccs	PacBio_Hippocampus_Rep2	mm10_ERCC_SIRV	chr8	47847469	47827613	-	5	1670	25022	599588	ENSMUSG00000031563.8	ENCODEMT000599588	Wwc2	ENCODEMT000599588	Known	ISM	Suffix	0.8999999761581421	None	None	None	None
m54284U_191107_221739/83757573/ccs	PacBio_Cortex_Rep1	mm10_ERCC_SIRV	chr8	47868198	47827614	-	13	2789	25022	599592	ENSMUSG00000031563.8	ENCODEMT000599592	Wwc2	ENCODEMT000599592	Known	ISM	Suffix	0.8500000238418579	None	None	None	None
m54284U_191212_053548/40897071/ccs	PacBio_Hippocampus_Rep1	mm10_ERCC_SIRV	chr11	116853093	116849905	-	3	1894	34935	92314	ENSMUSG00000034120.18	ENSMUST00000092404.12	Srsf2	Srsf2-201	Known	Known	None	0.15000000596046448	None	None	None	None
m54284U_191109_043049/11731683/ccs	PacBio_Cortex_Rep2	mm10_ERCC_SIRV	chr8	47875431	47827614	-	15	3641	25022	599586	ENSMUSG00000031563.8	ENCODEMT000599586	Wwc2	ENCODEMT000599586	Known	ISM	Suffix	0.8500000238418579	None	None	None	None
m54284U_191107_221739/155713729/ccs	PacBio_Cortex_Rep1	mm10_ERCC_SIRV	chr10	127165268	127168514	+	7	1273	31900	599299	ENSMUSG00000006731.10	ENCODEMT000599299	B4galnt1	ENCODEMT000599299	Known	NIC	None	0.3499999940395355	None	None	None	None
m54284U_191109_043049/60556825/ccs	PacBio_Cortex_Rep2	mm10_ERCC_SIRV	chr8	47851963	47827614	-	7	2043	25022	599603	ENSMUSG00000031563.8	ENCODEMT000599603	Wwc2	ENCODEMT000599603	Known	ISM	Suffix	0.8500000238418579	None	None	None	None
m54284U_191212_053548/22415763/ccs	PacBio_Hippocampus_Rep1	mm10_ERCC_SIRV	chr2	155592713	155563185	-	13	1862	6586	17461	ENSMUSG00000027610.17	ENSMUST00000079691.12	Gss	Gss-201	Known	Known	None	0.25	None	None	None	None
m54284U_191212_053548/22481732/ccs	PacBio_Hippocampus_Rep1	mm10_ERCC_SIRV	chr8	47868498	47827614	-	13	3089	25022	599592	ENSMUSG00000031563.8	ENCODEMT000599592	Wwc2	ENCODEMT000599592	Known	ISM	Suffix	0.8500000238418579	None	None	None	None
m54284U_191107_221739/161613417/ccs	PacBio_Cortex_Rep1	mm10_ERCC_SIRV	chr10	127165313	127172334	+	10	2928	31900	599272	ENSMUSG00000006731.10	ENCODEMT000599272	B4galnt1	ENCODEMT000599272	Known	ISM	Suffix	0.10000000149011612	None	None	None	None
m54284U_191212_053548/43124736/ccs	PacBio_Hippocampus_Rep1	mm10_ERCC_SIRV	chr8	47869837	47827614	-	14	3441	25022	599604	ENSMUSG00000031563.8	ENCODEMT000599604	Wwc2	ENCODEMT000599604	Known	ISM	Suffix	0.8500000238418579	None	None	None	None
m54284U_191212_053548/42927376/ccs	PacBio_Hippocampus_Rep1	mm10_ERCC_SIRV	chr11	116853093	116849905	-	3	1894	34935	92314	ENSMUSG00000034120.18	ENSMUST00000092404.12	Srsf2	Srsf2-201	Known	Known	None	0.15000000596046448	None	None	None	None
m54284U_191212_053548/25363575/ccs	PacBio_Hippocampus_Rep1	mm10_ERCC_SIRV	chr2	155592728	155563185	-	13	1877	6586	17461	ENSMUSG00000027610.17	ENSMUST00000079691.12	Gss	Gss-201	Known	Known	None	0.25	None	None	None	None
m54284U_191212_053548/52430350/ccs	PacBio_Hippocampus_Rep1	mm10_ERCC_SIRV	chr8	47990537	47827614	-	23	5009	25022	65355	ENSMUSG00000031563.8	ENSMUST00000057561.8	Wwc2	Wwc2-201	Known	Known	None	0.8500000238418579	None	None	None	None
m54284U_191212_053548/91621593/ccs	PacBio_Hippocampus_Rep1	mm10_ERCC_SIRV	chr8	47899479	47827614	-	20	4190	25022	599605	ENSMUSG00000031563.8	ENCODEMT000599605	Wwc2	ENCODEMT000599605	Known	ISM	Suffix	0.8500000238418579	None	None	None	None
m54284U_191107_221739/162334935/ccs	PacBio_Cortex_Rep1	mm10_ERCC_SIRV	chr10	127165313	127172330	+	10	2924	31900	599272	ENSMUSG00000006731.10	ENCODEMT000599272	B4galnt1	ENCODEMT000599272	Known	ISM	Suffix	0.10000000149011612	None	None	None	None
m54284U_191212_053548/93586002/ccs	PacBio_Hippocampus_Rep1	mm10_ERCC_SIRV	chr8	47852050	47827615	-	7	2067	25022	599603	ENSMUSG00000031563.8	ENCODEMT000599603	Wwc2	ENCODEMT000599603	Known	ISM	Suffix	0.8500000238418579	None	None	None	None
m54284U_191212_053548/42928191/ccs	PacBio_Hippocampus_Rep1	mm10_ERCC_SIRV	chr2	155592744	155563185	-	13	1893	6586	17461	ENSMUSG00000027610.17	ENSMUST00000079691.12	Gss	Gss-201	Known	Known	None	0.25	None	None	None	None
m54284U_191212_053548/98306590/ccs	PacBio_Hippocampus_Rep1	mm10_ERCC_SIRV	chr8	47900937	47827614	-	21	4389	25022	599590	ENSMUSG00000031563.8	ENCODEMT000599590	Wwc2	ENCODEMT000599590	Known	ISM	Suffix	0.8500000238418579	None	None	None	None
m54284U_191212_053548/46859312/ccs	PacBio_Hippocampus_Rep1	mm10_ERCC_SIRV	chr11	116853092	116849905	-	3	1893	34935	92314	ENSMUSG00000034120.18	ENSMUST00000092404.12	Srsf2	Srsf2-201	Known	Known	None	0.15000000596046448	None	None	None	None
m54284U_191212_053548/148309528/ccs	PacBio_Hippocampus_Rep1	mm10_ERCC_SIRV	chr8	47864124	47827614	-	11	2624	25022	599606	ENSMUSG00000031563.8	ENCODEMT000599606	Wwc2	ENCODEMT000599606	Known	ISM	Suffix	0.8500000238418579	None	None	None	None
m54284U_191107_221739/171181202/ccs	PacBio_Cortex_Rep1	mm10_ERCC_SIRV	chr10	127165179	127168528	+	5	2185	31900	83689	ENSMUSG00000006731.10	ENSMUST00000220055.1	B4galnt1	B4galnt1-205	Known	Known	None	0.10000000149011612	None	None	None	None
m54284U_191212_053548/155844875/ccs	PacBio_Hippocampus_Rep1	mm10_ERCC_SIRV	chr8	47843045	47827614	-	3	1481	25022	599593	ENSMUSG00000031563.8	ENCODEMT000599593	Wwc2	ENCODEMT000599593	Known	ISM	Suffix	0.8500000238418579	None	None	None	None
m54284U_191212_053548/70257408/ccs	PacBio_Hippocampus_Rep1	mm10_ERCC_SIRV	chr2	155592714	155563185	-	13	1863	6586	17461	ENSMUSG00000027610.17	ENSMUST00000079691.12	Gss	Gss-201	Known	Known	None	0.25	None	None	None	None
m54284U_191213_120042/1114172/ccs	PacBio_Hippocampus_Rep2	mm10_ERCC_SIRV	chr8	47849489	47827614	-	6	1985	25022	599587	ENSMUSG00000031563.8	ENCODEMT000599587	Wwc2	ENCODEMT000599587	Known	ISM	Suffix	0.8500000238418579	None	None	None	None
m54284U_191107_221739/172033125/ccs	PacBio_Cortex_Rep1	mm10_ERCC_SIRV	chr10	127165298	127172338	+	11	2435	31900	599276	ENSMUSG00000006731.10	ENCODEMT000599276	B4galnt1	ENCODEMT000599276	Known	NNC	None	0.05000000074505806	None	None	None	None
m54284U_191213_120042/20646085/ccs	PacBio_Hippocampus_Rep2	mm10_ERCC_SIRV	chr8	47990397	47827614	-	23	4869	25022	65355	ENSMUSG00000031563.8	ENSMUST00000057561.8	Wwc2	Wwc2-201	Known	Known	None	0.8500000238418579	None	None	None	None
m54284U_191213_120042/120062648/ccs	PacBio_Hippocampus_Rep2	mm10_ERCC_SIRV	chr8	47990378	47827614	-	23	4850	25022	65355	ENSMUSG00000031563.8	ENSMUST00000057561.8	Wwc2	Wwc2-201	Known	Known	None	0.8500000238418579	None	None	None	None
m54284U_191212_053548/49547916/ccs	PacBio_Hippocampus_Rep1	mm10_ERCC_SIRV	chr11	116853094	116849905	-	3	1895	34935	92314	ENSMUSG00000034120.18	ENSMUST00000092404.12	Srsf2	Srsf2-201	Known	Known	None	0.15000000596046448	None	None	None	None
m54284U_191213_120042/140969617/ccs	PacBio_Hippocampus_Rep2	mm10_ERCC_SIRV	chr8	47990147	47827614	-	23	4619	25022	65355	ENSMUSG00000031563.8	ENSMUST00000057561.8	Wwc2	Wwc2-201	Known	Known	None	0.8500000238418579	None	None	None	None
m54284U_191212_053548/74385944/ccs	PacBio_Hippocampus_Rep1	mm10_ERCC_SIRV	chr2	155592744	155563185	-	13	1893	6586	17461	ENSMUSG00000027610.17	ENSMUST00000079691.12	Gss	Gss-201	Known	Known	None	0.25	None	None	None	None
m54284U_191107_221739/175310841/ccs	PacBio_Cortex_Rep1	mm10_ERCC_SIRV	chr10	127165313	127172336	+	10	2930	31900	599272	ENSMUSG00000006731.10	ENCODEMT000599272	B4galnt1	ENCODEMT000599272	Known	ISM	Suffix	0.10000000149011612	None	None	None	None
m54284U_191213_120042/158534342/ccs	PacBio_Hippocampus_Rep2	mm10_ERCC_SIRV	chr8	47856271	47827614	-	8	2194	25022	599607	ENSMUSG00000031563.8	ENCODEMT000599607	Wwc2	ENCODEMT000599607	Known	ISM	Suffix	0.8500000238418579	None	None	None	None
m54284U_191213_120042/176293790/ccs	PacBio_Hippocampus_Rep2	mm10_ERCC_SIRV	chr8	47920656	47827614	-	22	4495	25022	599608	ENSMUSG00000031563.8	ENCODEMT000599608	Wwc2	ENCODEMT000599608	Known	ISM	Suffix	0.8500000238418579	None	None	None	None
m54284U_191109_043049/1247611/ccs	PacBio_Cortex_Rep2	mm10_ERCC_SIRV	chr10	127165179	127172329	+	11	2440	31900	83685	ENSMUSG00000006731.10	ENSMUST00000006914.10	B4galnt1	B4galnt1-201	Known	Known	None	0.10000000149011612	None	None	None	None
m54284U_191212_053548/80348461/ccs	PacBio_Hippocampus_Rep1	mm10_ERCC_SIRV	chr2	155592730	155563185	-	13	1879	6586	17461	ENSMUSG00000027610.17	ENSMUST00000079691.12	Gss	Gss-201	Known	Known	None	0.25	None	None	None	None
m54284U_191212_053548/96143848/ccs	PacBio_Hippocampus_Rep1	mm10_ERCC_SIRV	chr8	47990865	47827615	-	23	5336	25022	65355	ENSMUSG00000031563.8	ENSMUST00000057561.8	Wwc2	Wwc2-201	Known	Known	None	0.8500000238418579	None	None	None	None
m54284U_191212_053548/55379230/ccs	PacBio_Hippocampus_Rep1	mm10_ERCC_SIRV	chr11	116853094	116849905	-	3	1895	34935	92314	ENSMUSG00000034120.18	ENSMUST00000092404.12	Srsf2	Srsf2-201	Known	Known	None	0.15000000596046448	None	None	None	None
m54284U_191212_053548/123143745/ccs	PacBio_Hippocampus_Rep1	mm10_ERCC_SIRV	chr8	47875289	47827619	-	15	3494	25022	599586	ENSMUSG00000031563.8	ENCODEMT000599586	Wwc2	ENCODEMT000599586	Known	ISM	Suffix	0.6499999761581421	None	None	None	None
m54284U_191109_043049/154994871/ccs	PacBio_Cortex_Rep2	mm10_ERCC_SIRV	chr8	47849379	47827622	-	6	1867	25022	599587	ENSMUSG00000031563.8	ENCODEMT000599587	Wwc2	ENCODEMT000599587	Known	ISM	Suffix	0.550000011920929	None	None	None	None
m54284U_191109_043049/18876455/ccs	PacBio_Cortex_Rep2	mm10_ERCC_SIRV	chr10	127165179	127172329	+	11	2440	31900	83685	ENSMUSG00000006731.10	ENSMUST00000006914.10	B4galnt1	B4galnt1-201	Known	Known	None	0.10000000149011612	None	None	None	None
m54284U_191213_120042/7800979/ccs	PacBio_Hippocampus_Rep2	mm10_ERCC_SIRV	chr8	47868498	47827622	-	13	3071	25022	599592	ENSMUSG00000031563.8	ENCODEMT000599592	Wwc2	ENCODEMT000599592	Known	ISM	Suffix	0.550000011920929	None	None	None	None
m54284U_191212_053548/92211059/ccs	PacBio_Hippocampus_Rep1	mm10_ERCC_SIRV	chr2	155583958	155563181	-	12	1769	6586	599589	ENSMUSG00000027610.17	ENCODEMT000599589	Gss	ENCODEMT000599589	Known	NNC	None	0.25	None	None	None	None
m54284U_191212_053548/177668662/ccs	PacBio_Hippocampus_Rep1	mm10_ERCC_SIRV	chr8	47990377	47827670	-	23	4793	25022	65355	ENSMUSG00000031563.8	ENSMUST00000057561.8	Wwc2	Wwc2-201	Known	Known	None	0.25	None	None	None	None
m54284U_191109_043049/110168564/ccs	PacBio_Cortex_Rep2	mm10_ERCC_SIRV	chr8	47900941	47828493	-	21	3514	25022	599590	ENSMUSG00000031563.8	ENCODEMT000599590	Wwc2	ENCODEMT000599590	Known	ISM	Suffix	0.75	None	None	None	None
m54284U_191212_053548/56820424/ccs	PacBio_Hippocampus_Rep1	mm10_ERCC_SIRV	chr11	116853093	116849905	-	3	1894	34935	92314	ENSMUSG00000034120.18	ENSMUST00000092404.12	Srsf2	Srsf2-201	Known	Known	None	0.15000000596046448	None	None	None	None
m54284U_191109_043049/25494684/ccs	PacBio_Cortex_Rep2	mm10_ERCC_SIRV	chr10	127165179	127172329	+	11	2440	31900	83685	ENSMUSG00000006731.10	ENSMUST00000006914.10	B4galnt1	B4galnt1-201	Known	Known	None	0.10000000149011612	None	None	None	None
m54284U_191212_053548/174327753/ccs	PacBio_Hippocampus_Rep1	mm10_ERCC_SIRV	chr8	47990519	47828493	-	23	4112	25022	65355	ENSMUSG00000031563.8	ENSMUST00000057561.8	Wwc2	Wwc2-201	Known	Known	None	0.75	None	None	None	None
m54284U_191107_221739/65405356/ccs	PacBio_Cortex_Rep1	mm10_ERCC_SIRV	chr8	47875507	47828494	-	15	2837	25022	599586	ENSMUSG00000031563.8	ENCODEMT000599586	Wwc2	ENCODEMT000599586	Known	ISM	Suffix	0.75	None	None	None	None
m54284U_191212_053548/163906031/ccs	PacBio_Hippocampus_Rep1	mm10_ERCC_SIRV	chr2	155592737	155563185	-	13	1886	6586	17461	ENSMUSG00000027610.17	ENSMUST00000079691.12	Gss	Gss-201	Known	Known	None	0.25	None	None	None	None
m54284U_191107_221739/144704509/ccs	PacBio_Cortex_Rep1	mm10_ERCC_SIRV	chr8	47858913	47828494	-	9	1574	25022	599594	ENSMUSG00000031563.8	ENCODEMT000599594	Wwc2	ENCODEMT000599594	Known	ISM	Suffix	0.75	None	None	None	None
m54284U_191109_043049/29099868/ccs	PacBio_Cortex_Rep2	mm10_ERCC_SIRV	chr10	127165179	127172329	+	11	2440	31900	83685	ENSMUSG00000006731.10	ENSMUST00000006914.10	B4galnt1	B4galnt1-201	Known	Known	None	0.10000000149011612	None	None	None	None
m54284U_191212_053548/59637987/ccs	PacBio_Hippocampus_Rep1	mm10_ERCC_SIRV	chr8	47868502	47828494	-	13	2213	25022	599592	ENSMUSG00000031563.8	ENCODEMT000599592	Wwc2	ENCODEMT000599592	Known	ISM	Suffix	0.75	None	None	None	None
m54284U_191212_053548/86704202/ccs	PacBio_Hippocampus_Rep1	mm10_ERCC_SIRV	chr8	47900913	47828494	-	21	3485	25022	599590	ENSMUSG00000031563.8	ENCODEMT000599590	Wwc2	ENCODEMT000599590	Known	ISM	Suffix	0.75	None	None	None	None
m54284U_191212_053548/56886790/ccs	PacBio_Hippocampus_Rep1	mm10_ERCC_SIRV	chr11	116853094	116849905	-	3	1895	34935	92314	ENSMUSG00000034120.18	ENSMUST00000092404.12	Srsf2	Srsf2-201	Known	Known	None	0.15000000596046448	None	None	None	None
m54284U_191212_053548/94046502/ccs	PacBio_Hippocampus_Rep1	mm10_ERCC_SIRV	chr8	47990562	47828494	-	23	4154	25022	65355	ENSMUSG00000031563.8	ENSMUST00000057561.8	Wwc2	Wwc2-201	Known	Known	None	0.75	None	None	None	None
m54284U_191212_053548/174655020/ccs	PacBio_Hippocampus_Rep1	mm10_ERCC_SIRV	chr2	155592728	155563185	-	13	1877	6586	17461	ENSMUSG00000027610.17	ENSMUST00000079691.12	Gss	Gss-201	Known	Known	None	0.25	None	None	None	None
m54284U_191212_053548/151062034/ccs	PacBio_Hippocampus_Rep1	mm10_ERCC_SIRV	chr8	47990372	47828494	-	23	3964	25022	65355	ENSMUSG00000031563.8	ENSMUST00000057561.8	Wwc2	Wwc2-201	Known	Known	None	0.75	None	None	None	None
m54284U_191109_043049/31524795/ccs	PacBio_Cortex_Rep2	mm10_ERCC_SIRV	chr10	127165313	127172336	+	10	2930	31900	599272	ENSMUSG00000006731.10	ENCODEMT000599272	B4galnt1	ENCODEMT000599272	Known	ISM	Suffix	0.10000000149011612	None	None	None	None
m54284U_191212_053548/171050674/ccs	PacBio_Hippocampus_Rep1	mm10_ERCC_SIRV	chr8	47991127	47828494	-	23	3771	25022	599600	ENSMUSG00000031563.8	ENCODEMT000599600	Wwc2	ENCODEMT000599600	Known	NNC	None	0.75	None	None	None	None
m54284U_191213_120042/70912199/ccs	PacBio_Hippocampus_Rep2	mm10_ERCC_SIRV	chr8	47868498	47828494	-	13	2209	25022	599592	ENSMUSG00000031563.8	ENCODEMT000599592	Wwc2	ENCODEMT000599592	Known	ISM	Suffix	0.75	None	None	None	None
m54284U_191213_120042/126550445/ccs	PacBio_Hippocampus_Rep2	mm10_ERCC_SIRV	chr8	47869855	47828494	-	14	2548	25022	599604	ENSMUSG00000031563.8	ENCODEMT000599604	Wwc2	ENCODEMT000599604	Known	ISM	Suffix	0.75	None	None	None	None
m54284U_191107_221739/73139692/ccs	PacBio_Cortex_Rep1	mm10_ERCC_SIRV	chr2	155592768	155563186	-	13	1916	6586	17461	ENSMUSG00000027610.17	ENSMUST00000079691.12	Gss	Gss-201	Known	Known	None	0.25	None	None	None	None
m54284U_191109_043049/38405283/ccs	PacBio_Cortex_Rep2	mm10_ERCC_SIRV	chr10	127165179	127172329	+	11	2440	31900	83685	ENSMUSG00000006731.10	ENSMUST00000006914.10	B4galnt1	B4galnt1-201	Known	Known	None	0.10000000149011612	None	None	None	None
m54284U_191212_053548/58589826/ccs	PacBio_Hippocampus_Rep1	mm10_ERCC_SIRV	chr11	116853093	116849905	-	3	1894	34935	92314	ENSMUSG00000034120.18	ENSMUST00000092404.12	Srsf2	Srsf2-201	Known	Known	None	0.15000000596046448	None	None	None	None
m54284U_191213_120042/180093454/ccs	PacBio_Hippocampus_Rep2	mm10_ERCC_SIRV	chr8	47990391	47828494	-	23	3983	25022	65355	ENSMUSG00000031563.8	ENSMUST00000057561.8	Wwc2	Wwc2-201	Known	Known	None	0.75	None	None	None	None
m54284U_191212_053548/30542026/ccs	PacBio_Hippocampus_Rep1	mm10_ERCC_SIRV	chr8	47990425	47828496	-	23	4015	25022	65355	ENSMUSG00000031563.8	ENSMUST00000057561.8	Wwc2	Wwc2-201	Known	Known	None	0.75	None	None	None	None
m54284U_191212_053548/50660292/ccs	PacBio_Hippocampus_Rep1	mm10_ERCC_SIRV	chr8	47875277	47828496	-	15	2605	25022	599586	ENSMUSG00000031563.8	ENCODEMT000599586	Wwc2	ENCODEMT000599586	Known	ISM	Suffix	0.75	None	None	None	None
m54284U_191107_221739/140903099/ccs	PacBio_Cortex_Rep1	mm10_ERCC_SIRV	chr2	155592764	155563186	-	13	1912	6586	17461	ENSMUSG00000027610.17	ENSMUST00000079691.12	Gss	Gss-201	Known	Known	None	0.25	None	None	None	None
m54284U_191212_053548/72091243/ccs	PacBio_Hippocampus_Rep1	mm10_ERCC_SIRV	chr8	47990391	47828496	-	23	3981	25022	65355	ENSMUSG00000031563.8	ENSMUST00000057561.8	Wwc2	Wwc2-201	Known	Known	None	0.75	None	None	None	None
m54284U_191109_043049/39323676/ccs	PacBio_Cortex_Rep2	mm10_ERCC_SIRV	chr10	127165179	127168515	+	5	2172	31900	83689	ENSMUSG00000006731.10	ENSMUST00000220055.1	B4galnt1	B4galnt1-205	Known	Known	None	0.3499999940395355	None	None	None	None
m54284U_191212_053548/96142236/ccs	PacBio_Hippocampus_Rep1	mm10_ERCC_SIRV	chr8	47990367	47828496	-	23	3957	25022	65355	ENSMUSG00000031563.8	ENSMUST00000057561.8	Wwc2	Wwc2-201	Known	Known	None	0.75	None	None	None	None
m54284U_191213_120042/57607643/ccs	PacBio_Hippocampus_Rep2	mm10_ERCC_SIRV	chr8	47990390	47828496	-	23	3980	25022	65355	ENSMUSG00000031563.8	ENSMUST00000057561.8	Wwc2	Wwc2-201	Known	Known	None	0.75	None	None	None	None
m54284U_191212_053548/61735452/ccs	PacBio_Hippocampus_Rep1	mm10_ERCC_SIRV	chr11	116853052	116849905	-	3	1853	34935	92314	ENSMUSG00000034120.18	ENSMUST00000092404.12	Srsf2	Srsf2-201	Known	Known	None	0.15000000596046448	None	None	None	None
m54284U_191213_120042/86116741/ccs	PacBio_Hippocampus_Rep2	mm10_ERCC_SIRV	chr8	47990376	47828496	-	23	3966	25022	65355	ENSMUSG00000031563.8	ENSMUST00000057561.8	Wwc2	Wwc2-201	Known	Known	None	0.75	None	None	None	None
m54284U_191107_221739/172493486/ccs	PacBio_Cortex_Rep1	mm10_ERCC_SIRV	chr2	155592729	155563186	-	13	1877	6586	17461	ENSMUSG00000027610.17	ENSMUST00000079691.12	Gss	Gss-201	Known	Known	None	0.25	None	None	None	None
m54284U_191213_120042/107283537/ccs	PacBio_Hippocampus_Rep2	mm10_ERCC_SIRV	chr8	47990399	47828496	-	23	3989	25022	65355	ENSMUSG00000031563.8	ENSMUST00000057561.8	Wwc2	Wwc2-201	Known	Known	None	0.75	None	None	None	None
m54284U_191109_043049/45550281/ccs	PacBio_Cortex_Rep2	mm10_ERCC_SIRV	chr10	127165313	127172329	+	10	2923	31900	599272	ENSMUSG00000006731.10	ENCODEMT000599272	B4galnt1	ENCODEMT000599272	Known	ISM	Suffix	0.10000000149011612	None	None	None	None
m54284U_191213_120042/118228286/ccs	PacBio_Hippocampus_Rep2	mm10_ERCC_SIRV	chr8	47864589	47828496	-	12	1837	25022	599585	ENSMUSG00000031563.8	ENCODEMT000599585	Wwc2	ENCODEMT000599585	Known	ISM	Suffix	0.75	None	None	None	None
m54284U_191107_221739/16517361/ccs	PacBio_Cortex_Rep1	mm10_ERCC_SIRV	chr8	47859155	47828497	-	10	1638	25022	599597	ENSMUSG00000031563.8	ENCODEMT000599597	Wwc2	ENCODEMT000599597	Known	NNC	None	0.75	None	None	None	None
m54284U_191107_221739/87230482/ccs	PacBio_Cortex_Rep1	mm10_ERCC_SIRV	chr8	47859562	47828497	-	10	1755	25022	599601	ENSMUSG00000031563.8	ENCODEMT000599601	Wwc2	ENCODEMT000599601	Known	NNC	None	0.75	None	None	None	None
m54284U_191109_043049/59312784/ccs	PacBio_Cortex_Rep2	mm10_ERCC_SIRV	chr10	127165179	127172329	+	11	2440	31900	83685	ENSMUSG00000006731.10	ENSMUST00000006914.10	B4galnt1	B4galnt1-201	Known	Known	None	0.10000000149011612	None	None	None	None
m54284U_191109_043049/123341430/ccs	PacBio_Cortex_Rep2	mm10_ERCC_SIRV	chr2	155592713	155563186	-	13	1861	6586	17461	ENSMUSG00000027610.17	ENSMUST00000079691.12	Gss	Gss-201	Known	Known	None	0.25	None	None	None	None
m54284U_191212_053548/62325440/ccs	PacBio_Hippocampus_Rep1	mm10_ERCC_SIRV	chr11	116853093	116849905	-	3	1894	34935	92314	ENSMUSG00000034120.18	ENSMUST00000092404.12	Srsf2	Srsf2-201	Known	Known	None	0.15000000596046448	None	None	None	None
m54284U_191107_221739/104401587/ccs	PacBio_Cortex_Rep1	mm10_ERCC_SIRV	chr8	47868579	47828497	-	13	2287	25022	599592	ENSMUSG00000031563.8	ENCODEMT000599592	Wwc2	ENCODEMT000599592	Known	ISM	Suffix	0.75	None	None	None	None
m54284U_191107_221739/134612985/ccs	PacBio_Cortex_Rep1	mm10_ERCC_SIRV	chr8	47868524	47828497	-	13	2232	25022	599592	ENSMUSG00000031563.8	ENCODEMT000599592	Wwc2	ENCODEMT000599592	Known	ISM	Suffix	0.75	None	None	None	None
m54284U_191107_221739/159320913/ccs	PacBio_Cortex_Rep1	mm10_ERCC_SIRV	chr8	47990234	47828497	-	23	3823	25022	65355	ENSMUSG00000031563.8	ENSMUST00000057561.8	Wwc2	Wwc2-201	Known	Known	None	0.75	None	None	None	None
m54284U_191109_043049/63768864/ccs	PacBio_Cortex_Rep2	mm10_ERCC_SIRV	chr10	127165179	127172329	+	11	2440	31900	83685	ENSMUSG00000006731.10	ENSMUST00000006914.10	B4galnt1	B4galnt1-201	Known	Known	None	0.10000000149011612	None	None	None	None
m54284U_191109_043049/20973986/ccs	PacBio_Cortex_Rep2	mm10_ERCC_SIRV	chr8	47859164	47828497	-	10	1647	25022	599597	ENSMUSG00000031563.8	ENCODEMT000599597	Wwc2	ENCODEMT000599597	Known	NNC	None	0.75	None	None	None	None
m54284U_191109_043049/151063145/ccs	PacBio_Cortex_Rep2	mm10_ERCC_SIRV	chr2	155592720	155563186	-	13	1868	6586	17461	ENSMUSG00000027610.17	ENSMUST00000079691.12	Gss	Gss-201	Known	Known	None	0.25	None	None	None	None
m54284U_191109_043049/47712925/ccs	PacBio_Cortex_Rep2	mm10_ERCC_SIRV	chr8	47868539	47828497	-	13	2247	25022	599592	ENSMUSG00000031563.8	ENCODEMT000599592	Wwc2	ENCODEMT000599592	Known	ISM	Suffix	0.75	None	None	None	None
m54284U_191109_043049/75172607/ccs	PacBio_Cortex_Rep2	mm10_ERCC_SIRV	chr8	47990399	47828497	-	23	3988	25022	65355	ENSMUSG00000031563.8	ENSMUST00000057561.8	Wwc2	Wwc2-201	Known	Known	None	0.75	None	None	None	None
m54284U_191212_053548/66127488/ccs	PacBio_Hippocampus_Rep1	mm10_ERCC_SIRV	chr11	116853094	116849908	-	4	1392	34935	599542	ENSMUSG00000034120.18	ENCODEMT000599542	Srsf2	ENCODEMT000599542	Known	NIC	None	0.15000000596046448	None	None	None	None
m54284U_191109_043049/68094271/ccs	PacBio_Cortex_Rep2	mm10_ERCC_SIRV	chr10	127165179	127172329	+	11	2440	31900	83685	ENSMUSG00000006731.10	ENSMUST00000006914.10	B4galnt1	B4galnt1-201	Known	Known	None	0.10000000149011612	None	None	None	None
m54284U_191109_043049/94896574/ccs	PacBio_Cortex_Rep2	mm10_ERCC_SIRV	chr8	47875393	47828497	-	15	2720	25022	599586	ENSMUSG00000031563.8	ENCODEMT000599586	Wwc2	ENCODEMT000599586	Known	ISM	Suffix	0.75	None	None	None	None
m54284U_191109_043049/167379637/ccs	PacBio_Cortex_Rep2	mm10_ERCC_SIRV	chr8	47920741	47828497	-	22	3655	25022	599608	ENSMUSG00000031563.8	ENCODEMT000599608	Wwc2	ENCODEMT000599608	Known	ISM	Suffix	0.75	None	None	None	None
m54284U_191212_053548/15139478/ccs	PacBio_Hippocampus_Rep1	mm10_ERCC_SIRV	chr2	155592714	155563186	-	13	1862	6586	17461	ENSMUSG00000027610.17	ENSMUST00000079691.12	Gss	Gss-201	Known	Known	None	0.25	None	None	None	None
m54284U_191212_053548/5505908/ccs	PacBio_Hippocampus_Rep1	mm10_ERCC_SIRV	chr8	47990563	47828497	-	23	4146	25022	65355	ENSMUSG00000031563.8	ENSMUST00000057561.8	Wwc2	Wwc2-201	Known	Known	None	0.75	None	None	None	None
m54284U_191109_043049/68158744/ccs	PacBio_Cortex_Rep2	mm10_ERCC_SIRV	chr10	127165179	127172330	+	11	2441	31900	83685	ENSMUSG00000006731.10	ENSMUST00000006914.10	B4galnt1	B4galnt1-201	Known	Known	None	0.05000000074505806	None	None	None	None
m54284U_191212_053548/21299749/ccs	PacBio_Hippocampus_Rep1	mm10_ERCC_SIRV	chr8	47990552	47828497	-	23	4141	25022	65355	ENSMUSG00000031563.8	ENSMUST00000057561.8	Wwc2	Wwc2-201	Known	Known	None	0.75	None	None	None	None
m54284U_191212_053548/44501850/ccs	PacBio_Hippocampus_Rep1	mm10_ERCC_SIRV	chr8	47990563	47828497	-	23	4152	25022	65355	ENSMUSG00000031563.8	ENSMUST00000057561.8	Wwc2	Wwc2-201	Known	Known	None	0.75	None	None	None	None
m54284U_191212_053548/46860471/ccs	PacBio_Hippocampus_Rep1	mm10_ERCC_SIRV	chr8	47990352	47828497	-	23	3924	25022	65355	ENSMUSG00000031563.8	ENSMUST00000057561.8	Wwc2	Wwc2-201	Known	Known	None	0.75	None	None	None	None
m54284U_191212_053548/66716871/ccs	PacBio_Hippocampus_Rep1	mm10_ERCC_SIRV	chr11	116853094	116849905	-	3	1895	34935	92314	ENSMUSG00000034120.18	ENSMUST00000092404.12	Srsf2	Srsf2-201	Known	Known	None	0.15000000596046448	None	None	None	None
m54284U_191212_053548/74777931/ccs	PacBio_Hippocampus_Rep1	mm10_ERCC_SIRV	chr2	155592744	155563186	-	13	1892	6586	17461	ENSMUSG00000027610.17	ENSMUST00000079691.12	Gss	Gss-201	Known	Known	None	0.25	None	None	None	None
m54284U_191109_043049/72024843/ccs	PacBio_Cortex_Rep2	mm10_ERCC_SIRV	chr10	127165179	127172327	+	11	2438	31900	83685	ENSMUSG00000006731.10	ENSMUST00000006914.10	B4galnt1	B4galnt1-201	Known	Known	None	0.10000000149011612	None	None	None	None
m54284U_191212_053548/49350278/ccs	PacBio_Hippocampus_Rep1	mm10_ERCC_SIRV	chr8	47990376	47828497	-	23	3965	25022	65355	ENSMUSG00000031563.8	ENSMUST00000057561.8	Wwc2	Wwc2-201	Known	Known	None	0.75	None	None	None	None
m54284U_191212_053548/51380295/ccs	PacBio_Hippocampus_Rep1	mm10_ERCC_SIRV	chr8	47852015	47828497	-	7	1149	25022	599603	ENSMUSG00000031563.8	ENCODEMT000599603	Wwc2	ENCODEMT000599603	Known	ISM	Suffix	0.75	None	None	None	None
m54284U_191212_053548/79693748/ccs	PacBio_Hippocampus_Rep1	mm10_ERCC_SIRV	chr8	47875471	47828497	-	15	2798	25022	599586	ENSMUSG00000031563.8	ENCODEMT000599586	Wwc2	ENCODEMT000599586	Known	ISM	Suffix	0.75	None	None	None	None
m54284U_191109_043049/72092447/ccs	PacBio_Cortex_Rep2	mm10_ERCC_SIRV	chr10	127165179	127172329	+	11	2440	31900	83685	ENSMUSG00000006731.10	ENSMUST00000006914.10	B4galnt1	B4galnt1-201	Known	Known	None	0.10000000149011612	None	None	None	None
m54284U_191107_221739/1379062/ccs	PacBio_Cortex_Rep1	mm10_ERCC_SIRV	chr2	155592728	155563187	-	13	1875	6586	17461	ENSMUSG00000027610.17	ENSMUST00000079691.12	Gss	Gss-201	Known	Known	None	0.25	None	None	None	None
m54284U_191212_053548/84674135/ccs	PacBio_Hippocampus_Rep1	mm10_ERCC_SIRV	chr8	47875300	47828497	-	15	2627	25022	599586	ENSMUSG00000031563.8	ENCODEMT000599586	Wwc2	ENCODEMT000599586	Known	ISM	Suffix	0.75	None	None	None	None
m54284U_191212_053548/90113748/ccs	PacBio_Hippocampus_Rep1	mm10_ERCC_SIRV	chr8	47875344	47828497	-	15	2671	25022	599586	ENSMUSG00000031563.8	ENCODEMT000599586	Wwc2	ENCODEMT000599586	Known	ISM	Suffix	0.75	None	None	None	None
m54284U_191212_053548/68617826/ccs	PacBio_Hippocampus_Rep1	mm10_ERCC_SIRV	chr11	116853093	116849905	-	3	1894	34935	92314	ENSMUSG00000034120.18	ENSMUST00000092404.12	Srsf2	Srsf2-201	Known	Known	None	0.15000000596046448	None	None	None	None
m54284U_191212_053548/97584356/ccs	PacBio_Hippocampus_Rep1	mm10_ERCC_SIRV	chr8	47990562	47828497	-	23	4151	25022	65355	ENSMUSG00000031563.8	ENSMUST00000057561.8	Wwc2	Wwc2-201	Known	Known	None	0.75	None	None	None	None
m54284U_191212_053548/102566253/ccs	PacBio_Hippocampus_Rep1	mm10_ERCC_SIRV	chr8	47859538	47828497	-	10	1731	25022	599601	ENSMUSG00000031563.8	ENCODEMT000599601	Wwc2	ENCODEMT000599601	Known	NNC	None	0.75	None	None	None	None
m54284U_191109_043049/74646871/ccs	PacBio_Cortex_Rep2	mm10_ERCC_SIRV	chr10	127165629	127168523	+	6	1760	31900	599268	ENSMUSG00000006731.10	ENCODEMT000599268	B4galnt1	ENCODEMT000599268	Known	NNC	None	0.30000001192092896	None	None	None	None
m54284U_191107_221739/8587070/ccs	PacBio_Cortex_Rep1	mm10_ERCC_SIRV	chr2	155592753	155563187	-	13	1900	6586	17461	ENSMUSG00000027610.17	ENSMUST00000079691.12	Gss	Gss-201	Known	Known	None	0.25	None	None	None	None
m54284U_191212_053548/111281632/ccs	PacBio_Hippocampus_Rep1	mm10_ERCC_SIRV	chr8	47868655	47828497	-	13	2363	25022	599592	ENSMUSG00000031563.8	ENCODEMT000599592	Wwc2	ENCODEMT000599592	Known	ISM	Suffix	0.75	None	None	None	None
m54284U_191212_053548/123406742/ccs	PacBio_Hippocampus_Rep1	mm10_ERCC_SIRV	chr8	47990369	47828497	-	23	3958	25022	65355	ENSMUSG00000031563.8	ENSMUST00000057561.8	Wwc2	Wwc2-201	Known	Known	None	0.75	None	None	None	None
m54284U_191213_120042/1181841/ccs	PacBio_Hippocampus_Rep2	mm10_ERCC_SIRV	chr8	47990376	47828497	-	23	3965	25022	65355	ENSMUSG00000031563.8	ENSMUST00000057561.8	Wwc2	Wwc2-201	Known	Known	None	0.75	None	None	None	None
m54284U_191109_043049/79889616/ccs	PacBio_Cortex_Rep2	mm10_ERCC_SIRV	chr10	127165179	127172321	+	11	2432	31900	83685	ENSMUSG00000006731.10	ENSMUST00000006914.10	B4galnt1	B4galnt1-201	Known	Known	None	0.25	None	None	None	None
m54284U_191212_053548/75694443/ccs	PacBio_Hippocampus_Rep1	mm10_ERCC_SIRV	chr11	116853093	116849905	-	3	1894	34935	92314	ENSMUSG00000034120.18	ENSMUST00000092404.12	Srsf2	Srsf2-201	Known	Known	None	0.15000000596046448	None	None	None	None
m54284U_191213_120042/4719500/ccs	PacBio_Hippocampus_Rep2	mm10_ERCC_SIRV	chr8	47990414	47828497	-	23	4003	25022	65355	ENSMUSG00000031563.8	ENSMUST00000057561.8	Wwc2	Wwc2-201	Known	Known	None	0.75	None	None	None	None
m54284U_191107_221739/9373143/ccs	PacBio_Cortex_Rep1	mm10_ERCC_SIRV	chr2	155587576	155563189	-	12	1743	6586	599561	ENSMUSG00000027610.17	ENCODEMT000599561	Gss	ENCODEMT000599561	Known	ISM	Suffix	0.25	None	None	None	None
m54284U_191213_120042/45615080/ccs	PacBio_Hippocampus_Rep2	mm10_ERCC_SIRV	chr8	47868498	47828497	-	13	2206	25022	599592	ENSMUSG00000031563.8	ENCODEMT000599592	Wwc2	ENCODEMT000599592	Known	ISM	Suffix	0.75	None	None	None	None
m54284U_191213_120042/50724986/ccs	PacBio_Hippocampus_Rep2	mm10_ERCC_SIRV	chr8	47868498	47828497	-	13	2206	25022	599592	ENSMUSG00000031563.8	ENCODEMT000599592	Wwc2	ENCODEMT000599592	Known	ISM	Suffix	0.75	None	None	None	None
m54284U_191213_120042/76087855/ccs	PacBio_Hippocampus_Rep2	mm10_ERCC_SIRV	chr8	47990377	47828497	-	21	3685	25022	599609	ENSMUSG00000031563.8	ENCODEMT000599609	Wwc2	ENCODEMT000599609	Known	NIC	None	0.75	None	None	None	None
m54284U_191109_043049/81462438/ccs	PacBio_Cortex_Rep2	mm10_ERCC_SIRV	chr10	127165179	127172329	+	11	2440	31900	83685	ENSMUSG00000006731.10	ENSMUST00000006914.10	B4galnt1	B4galnt1-201	Known	Known	None	0.10000000149011612	None	None	None	None
m54284U_191213_120042/80413238/ccs	PacBio_Hippocampus_Rep2	mm10_ERCC_SIRV	chr8	47990418	47828497	-	23	4007	25022	65355	ENSMUSG00000031563.8	ENSMUST00000057561.8	Wwc2	Wwc2-201	Known	Known	None	0.75	None	None	None	None
m54284U_191213_120042/81201640/ccs	PacBio_Hippocampus_Rep2	mm10_ERCC_SIRV	chr8	47990578	47828497	-	23	4167	25022	65355	ENSMUSG00000031563.8	ENSMUST00000057561.8	Wwc2	Wwc2-201	Known	Known	None	0.75	None	None	None	None
m54284U_191107_221739/33358699/ccs	PacBio_Cortex_Rep1	mm10_ERCC_SIRV	chr2	155587673	155563189	-	12	1840	6586	599561	ENSMUSG00000027610.17	ENCODEMT000599561	Gss	ENCODEMT000599561	Known	ISM	Suffix	0.25	None	None	None	None
m54284U_191212_053548/76876272/ccs	PacBio_Hippocampus_Rep1	mm10_ERCC_SIRV	chr11	116853093	116849905	-	3	1894	34935	92314	ENSMUSG00000034120.18	ENSMUST00000092404.12	Srsf2	Srsf2-201	Known	Known	None	0.15000000596046448	None	None	None	None
m54284U_191213_120042/90114719/ccs	PacBio_Hippocampus_Rep2	mm10_ERCC_SIRV	chr8	47856305	47828497	-	8	1268	25022	599607	ENSMUSG00000031563.8	ENCODEMT000599607	Wwc2	ENCODEMT000599607	Known	ISM	Suffix	0.75	None	None	None	None
m54284U_191109_043049/86574193/ccs	PacBio_Cortex_Rep2	mm10_ERCC_SIRV	chr10	127165179	127172328	+	11	2439	31900	83685	ENSMUSG00000006731.10	ENSMUST00000006914.10	B4galnt1	B4galnt1-201	Known	Known	None	0.10000000149011612	None	None	None	None
m54284U_191213_120042/106562948/ccs	PacBio_Hippocampus_Rep2	mm10_ERCC_SIRV	chr8	47868498	47828497	-	13	2206	25022	599592	ENSMUSG00000031563.8	ENCODEMT000599592	Wwc2	ENCODEMT000599592	Known	ISM	Suffix	0.75	None	None	None	None
m54284U_191213_120042/111150986/ccs	PacBio_Hippocampus_Rep2	mm10_ERCC_SIRV	chr8	47868704	47828497	-	13	2412	25022	599592	ENSMUSG00000031563.8	ENCODEMT000599592	Wwc2	ENCODEMT000599592	Known	ISM	Suffix	0.75	None	None	None	None
m54284U_191213_120042/116851585/ccs	PacBio_Hippocampus_Rep2	mm10_ERCC_SIRV	chr8	47868466	47828497	-	13	2174	25022	599592	ENSMUSG00000031563.8	ENCODEMT000599592	Wwc2	ENCODEMT000599592	Known	ISM	Suffix	0.75	None	None	None	None
m54284U_191107_221739/60295341/ccs	PacBio_Cortex_Rep1	mm10_ERCC_SIRV	chr2	155592728	155563187	-	13	1875	6586	17461	ENSMUSG00000027610.17	ENSMUST00000079691.12	Gss	Gss-201	Known	Known	None	0.25	None	None	None	None
m54284U_191109_043049/91620384/ccs	PacBio_Cortex_Rep2	mm10_ERCC_SIRV	chr10	127165179	127172329	+	11	2440	31900	83685	ENSMUSG00000006731.10	ENSMUST00000006914.10	B4galnt1	B4galnt1-201	Known	Known	None	0.10000000149011612	None	None	None	None
m54284U_191213_120042/119538988/ccs	PacBio_Hippocampus_Rep2	mm10_ERCC_SIRV	chr8	47858913	47828497	-	9	1571	25022	599594	ENSMUSG00000031563.8	ENCODEMT000599594	Wwc2	ENCODEMT000599594	Known	ISM	Suffix	0.75	None	None	None	None
m54284U_191212_053548/79102862/ccs	PacBio_Hippocampus_Rep1	mm10_ERCC_SIRV	chr11	116853093	116849905	-	3	1894	34935	92314	ENSMUSG00000034120.18	ENSMUST00000092404.12	Srsf2	Srsf2-201	Known	Known	None	0.15000000596046448	None	None	None	None
m54284U_191213_120042/163382042/ccs	PacBio_Hippocampus_Rep2	mm10_ERCC_SIRV	chr8	47990419	47828497	-	23	4008	25022	65355	ENSMUSG00000031563.8	ENSMUST00000057561.8	Wwc2	Wwc2-201	Known	Known	None	0.75	None	None	None	None
m54284U_191213_120042/175047677/ccs	PacBio_Hippocampus_Rep2	mm10_ERCC_SIRV	chr8	47990482	47828497	-	23	4071	25022	65355	ENSMUSG00000031563.8	ENSMUST00000057561.8	Wwc2	Wwc2-201	Known	Known	None	0.75	None	None	None	None
m54284U_191109_043049/93391413/ccs	PacBio_Cortex_Rep2	mm10_ERCC_SIRV	chr10	127165179	127172327	+	11	2438	31900	83685	ENSMUSG00000006731.10	ENSMUST00000006914.10	B4galnt1	B4galnt1-201	Known	Known	None	0.10000000149011612	None	None	None	None
m54284U_191107_221739/94439807/ccs	PacBio_Cortex_Rep1	mm10_ERCC_SIRV	chr8	47859537	47828499	-	10	1728	25022	599601	ENSMUSG00000031563.8	ENCODEMT000599601	Wwc2	ENCODEMT000599601	Known	NNC	None	0.75	None	None	None	None
m54284U_191107_221739/71370308/ccs	PacBio_Cortex_Rep1	mm10_ERCC_SIRV	chr2	155592749	155563187	-	13	1896	6586	17461	ENSMUSG00000027610.17	ENSMUST00000079691.12	Gss	Gss-201	Known	Known	None	0.25	None	None	None	None
m54284U_191107_221739/76940084/ccs	PacBio_Cortex_Rep1	mm10_ERCC_SIRV	chr2	155592726	155563187	-	13	1869	6586	599610	ENSMUSG00000027610.17	ENCODEMT000599610	Gss	ENCODEMT000599610	Known	NNC	None	0.25	None	None	None	None
m54284U_191107_221739/157811457/ccs	PacBio_Cortex_Rep1	mm10_ERCC_SIRV	chr8	47990155	47828499	-	23	3742	25022	65355	ENSMUSG00000031563.8	ENSMUST00000057561.8	Wwc2	Wwc2-201	Known	Known	None	0.75	None	None	None	None
m54284U_191109_043049/72613972/ccs	PacBio_Cortex_Rep2	mm10_ERCC_SIRV	chr8	47868378	47828499	-	13	2084	25022	599592	ENSMUSG00000031563.8	ENCODEMT000599592	Wwc2	ENCODEMT000599592	Known	ISM	Suffix	0.75	None	None	None	None
m54284U_191109_043049/94306957/ccs	PacBio_Cortex_Rep2	mm10_ERCC_SIRV	chr10	127165313	127172336	+	10	2930	31900	599272	ENSMUSG00000006731.10	ENCODEMT000599272	B4galnt1	ENCODEMT000599272	Known	ISM	Suffix	0.10000000149011612	None	None	None	None
m54284U_191109_043049/121242292/ccs	PacBio_Cortex_Rep2	mm10_ERCC_SIRV	chr8	47990399	47828499	-	23	3986	25022	65355	ENSMUSG00000031563.8	ENSMUST00000057561.8	Wwc2	Wwc2-201	Known	Known	None	0.75	None	None	None	None
m54284U_191212_053548/79888683/ccs	PacBio_Hippocampus_Rep1	mm10_ERCC_SIRV	chr11	116852978	116849905	-	3	1790	34935	92314	ENSMUSG00000034120.18	ENSMUST00000092404.12	Srsf2	Srsf2-201	Known	Known	None	0.15000000596046448	None	None	None	None
m54284U_191109_043049/151715884/ccs	PacBio_Cortex_Rep2	mm10_ERCC_SIRV	chr8	47858808	47828499	-	9	1464	25022	599594	ENSMUSG00000031563.8	ENCODEMT000599594	Wwc2	ENCODEMT000599594	Known	ISM	Suffix	0.75	None	None	None	None
m54284U_191107_221739/87229782/ccs	PacBio_Cortex_Rep1	mm10_ERCC_SIRV	chr2	155592726	155563187	-	13	1873	6586	17461	ENSMUSG00000027610.17	ENSMUST00000079691.12	Gss	Gss-201	Known	Known	None	0.25	None	None	None	None
m54284U_191109_043049/180158492/ccs	PacBio_Cortex_Rep2	mm10_ERCC_SIRV	chr8	47868520	47828499	-	13	2226	25022	599592	ENSMUSG00000031563.8	ENCODEMT000599592	Wwc2	ENCODEMT000599592	Known	ISM	Suffix	0.75	None	None	None	None
m54284U_191109_043049/94898699/ccs	PacBio_Cortex_Rep2	mm10_ERCC_SIRV	chr10	127165179	127172329	+	11	2440	31900	83685	ENSMUSG00000006731.10	ENSMUST00000006914.10	B4galnt1	B4galnt1-201	Known	Known	None	0.10000000149011612	None	None	None	None
m54284U_191212_053548/19793449/ccs	PacBio_Hippocampus_Rep1	mm10_ERCC_SIRV	chr8	47990375	47828499	-	23	3940	25022	65355	ENSMUSG00000031563.8	ENSMUST00000057561.8	Wwc2	Wwc2-201	Known	Known	None	0.75	None	None	None	None
m54284U_191212_053548/30673514/ccs	PacBio_Hippocampus_Rep1	mm10_ERCC_SIRV	chr8	47990372	47828499	-	23	3959	25022	65355	ENSMUSG00000031563.8	ENSMUST00000057561.8	Wwc2	Wwc2-201	Known	Known	None	0.75	None	None	None	None
m54284U_191212_053548/32966107/ccs	PacBio_Hippocampus_Rep1	mm10_ERCC_SIRV	chr8	47868507	47828499	-	13	2213	25022	599592	ENSMUSG00000031563.8	ENCODEMT000599592	Wwc2	ENCODEMT000599592	Known	ISM	Suffix	0.75	None	None	None	None
m54284U_191107_221739/89786916/ccs	PacBio_Cortex_Rep1	mm10_ERCC_SIRV	chr2	155592726	155563187	-	13	1873	6586	17461	ENSMUSG00000027610.17	ENSMUST00000079691.12	Gss	Gss-201	Known	Known	None	0.25	None	None	None	None
m54284U_191109_043049/101187641/ccs	PacBio_Cortex_Rep2	mm10_ERCC_SIRV	chr10	127165313	127172336	+	10	2930	31900	599272	ENSMUSG00000006731.10	ENCODEMT000599272	B4galnt1	ENCODEMT000599272	Known	ISM	Suffix	0.10000000149011612	None	None	None	None
m54284U_191212_053548/43843652/ccs	PacBio_Hippocampus_Rep1	mm10_ERCC_SIRV	chr8	47849489	47828499	-	6	1100	25022	599587	ENSMUSG00000031563.8	ENCODEMT000599587	Wwc2	ENCODEMT000599587	Known	ISM	Suffix	0.75	None	None	None	None
m54284U_191212_053548/82314942/ccs	PacBio_Hippocampus_Rep1	mm10_ERCC_SIRV	chr11	116853093	116849905	-	3	1894	34935	92314	ENSMUSG00000034120.18	ENSMUST00000092404.12	Srsf2	Srsf2-201	Known	Known	None	0.15000000596046448	None	None	None	None
m54284U_191212_053548/61014452/ccs	PacBio_Hippocampus_Rep1	mm10_ERCC_SIRV	chr8	47990185	47828499	-	23	3772	25022	65355	ENSMUSG00000031563.8	ENSMUST00000057561.8	Wwc2	Wwc2-201	Known	Known	None	0.75	None	None	None	None
m54284U_191212_053548/67437952/ccs	PacBio_Hippocampus_Rep1	mm10_ERCC_SIRV	chr8	47990558	47828499	-	23	4145	25022	65355	ENSMUSG00000031563.8	ENSMUST00000057561.8	Wwc2	Wwc2-201	Known	Known	None	0.75	None	None	None	None
m54284U_191109_043049/104727557/ccs	PacBio_Cortex_Rep2	mm10_ERCC_SIRV	chr10	127165179	127172329	+	11	2440	31900	83685	ENSMUSG00000006731.10	ENSMUST00000006914.10	B4galnt1	B4galnt1-201	Known	Known	None	0.10000000149011612	None	None	None	None
m54284U_191212_053548/106564439/ccs	PacBio_Hippocampus_Rep1	mm10_ERCC_SIRV	chr8	47880235	47828499	-	17	3039	25022	599611	ENSMUSG00000031563.8	ENCODEMT000599611	Wwc2	ENCODEMT000599611	Known	ISM	Suffix	0.75	None	None	None	None
m54284U_191107_221739/92735390/ccs	PacBio_Cortex_Rep1	mm10_ERCC_SIRV	chr2	155592745	155563187	-	13	1892	6586	17461	ENSMUSG00000027610.17	ENSMUST00000079691.12	Gss	Gss-201	Known	Known	None	0.25	None	None	None	None
m54284U_191212_053548/115083943/ccs	PacBio_Hippocampus_Rep1	mm10_ERCC_SIRV	chr8	47990388	47828499	-	23	3615	25022	599612	ENSMUSG00000031563.8	ENCODEMT000599612	Wwc2	ENCODEMT000599612	Known	NNC	None	0.75	None	None	None	None
m54284U_191212_053548/147194987/ccs	PacBio_Hippocampus_Rep1	mm10_ERCC_SIRV	chr8	47859556	47828499	-	10	1747	25022	599601	ENSMUSG00000031563.8	ENCODEMT000599601	Wwc2	ENCODEMT000599601	Known	NNC	None	0.75	None	None	None	None
m54284U_191212_053548/87229622/ccs	PacBio_Hippocampus_Rep1	mm10_ERCC_SIRV	chr11	116852100	116849904	-	2	1363	34935	599568	ENSMUSG00000034120.18	ENCODEMT000599568	Srsf2	ENCODEMT000599568	Known	ISM	Both	0.15000000596046448	None	None	None	None
m54284U_191109_043049/107678116/ccs	PacBio_Cortex_Rep2	mm10_ERCC_SIRV	chr10	127165179	127172331	+	11	2442	31900	83685	ENSMUSG00000006731.10	ENSMUST00000006914.10	B4galnt1	B4galnt1-201	Known	Known	None	0.05000000074505806	None	None	None	None
m54284U_191212_053548/157944642/ccs	PacBio_Hippocampus_Rep1	mm10_ERCC_SIRV	chr8	47868559	47828499	-	13	2265	25022	599592	ENSMUSG00000031563.8	ENCODEMT000599592	Wwc2	ENCODEMT000599592	Known	ISM	Suffix	0.75	None	None	None	None
m54284U_191107_221739/103154953/ccs	PacBio_Cortex_Rep1	mm10_ERCC_SIRV	chr2	155592726	155563187	-	13	1873	6586	17461	ENSMUSG00000027610.17	ENSMUST00000079691.12	Gss	Gss-201	Known	Known	None	0.25	None	None	None	None
m54284U_191212_053548/158466593/ccs	PacBio_Hippocampus_Rep1	mm10_ERCC_SIRV	chr8	47990518	47828499	-	23	4105	25022	65355	ENSMUSG00000031563.8	ENSMUST00000057561.8	Wwc2	Wwc2-201	Known	Known	None	0.75	None	None	None	None
m54284U_191213_120042/45482573/ccs	PacBio_Hippocampus_Rep2	mm10_ERCC_SIRV	chr8	47868498	47828499	-	13	2204	25022	599592	ENSMUSG00000031563.8	ENCODEMT000599592	Wwc2	ENCODEMT000599592	Known	ISM	Suffix	0.75	None	None	None	None
m54284U_191109_043049/112918901/ccs	PacBio_Cortex_Rep2	mm10_ERCC_SIRV	chr10	127165179	127172334	+	11	2445	31900	83685	ENSMUSG00000006731.10	ENSMUST00000006914.10	B4galnt1	B4galnt1-201	Known	Known	None	0.10000000149011612	None	None	None	None
m54284U_191213_120042/81789546/ccs	PacBio_Hippocampus_Rep2	mm10_ERCC_SIRV	chr8	47868498	47828499	-	13	2204	25022	599592	ENSMUSG00000031563.8	ENCODEMT000599592	Wwc2	ENCODEMT000599592	Known	ISM	Suffix	0.75	None	None	None	None
m54284U_191213_120042/16452373/ccs	PacBio_Hippocampus_Rep2	mm10_ERCC_SIRV	chr8	47990495	47828500	-	23	4081	25022	65355	ENSMUSG00000031563.8	ENSMUST00000057561.8	Wwc2	Wwc2-201	Known	Known	None	0.699999988079071	None	None	None	None
m54284U_191212_053548/87949425/ccs	PacBio_Hippocampus_Rep1	mm10_ERCC_SIRV	chr11	116853093	116849905	-	3	1894	34935	92314	ENSMUSG00000034120.18	ENSMUST00000092404.12	Srsf2	Srsf2-201	Known	Known	None	0.15000000596046448	None	None	None	None
m54284U_191107_221739/115605956/ccs	PacBio_Cortex_Rep1	mm10_ERCC_SIRV	chr2	155592729	155563187	-	13	1876	6586	17461	ENSMUSG00000027610.17	ENSMUST00000079691.12	Gss	Gss-201	Known	Known	None	0.25	None	None	None	None
m54284U_191213_120042/16844375/ccs	PacBio_Hippocampus_Rep2	mm10_ERCC_SIRV	chr8	47991191	47828500	-	23	3843	25022	599600	ENSMUSG00000031563.8	ENCODEMT000599600	Wwc2	ENCODEMT000599600	Known	NNC	None	0.699999988079071	None	None	None	None
m54284U_191107_221739/119081125/ccs	PacBio_Cortex_Rep1	mm10_ERCC_SIRV	chr2	155613610	155563187	-	13	1960	6586	599613	ENSMUSG00000027610.17	ENCODEMT000599613	Gss	ENCODEMT000599613	Known	NNC	None	0.25	None	None	None	None
m54284U_191107_221739/132647523/ccs	PacBio_Cortex_Rep1	mm10_ERCC_SIRV	chr2	155592750	155563187	-	14	1914	6586	599614	ENSMUSG00000027610.17	ENCODEMT000599614	Gss	ENCODEMT000599614	Known	NNC	None	0.25	None	None	None	None
m54284U_191213_120042/78776731/ccs	PacBio_Hippocampus_Rep2	mm10_ERCC_SIRV	chr8	47900925	47828500	-	21	3491	25022	599590	ENSMUSG00000031563.8	ENCODEMT000599590	Wwc2	ENCODEMT000599590	Known	ISM	Suffix	0.699999988079071	None	None	None	None
m54284U_191109_043049/115016141/ccs	PacBio_Cortex_Rep2	mm10_ERCC_SIRV	chr10	127165179	127172329	+	9	3419	31900	599615	ENSMUSG00000006731.10	ENCODEMT000599615	B4galnt1	ENCODEMT000599615	Known	ISM	Suffix	0.10000000149011612	None	None	None	None
m54284U_191213_120042/114558933/ccs	PacBio_Hippocampus_Rep2	mm10_ERCC_SIRV	chr8	47990240	47828500	-	23	3826	25022	65355	ENSMUSG00000031563.8	ENSMUST00000057561.8	Wwc2	Wwc2-201	Known	Known	None	0.699999988079071	None	None	None	None
m54284U_191107_221739/60425077/ccs	PacBio_Cortex_Rep1	mm10_ERCC_SIRV	chr8	47859165	47828501	-	10	1644	25022	599597	ENSMUSG00000031563.8	ENCODEMT000599597	Wwc2	ENCODEMT000599597	Known	NNC	None	0.699999988079071	None	None	None	None
m54284U_191107_221739/74843865/ccs	PacBio_Cortex_Rep1	mm10_ERCC_SIRV	chr8	47868197	47828501	-	13	1901	25022	599592	ENSMUSG00000031563.8	ENCODEMT000599592	Wwc2	ENCODEMT000599592	Known	ISM	Suffix	0.699999988079071	None	None	None	None
m54284U_191109_043049/119211986/ccs	PacBio_Cortex_Rep2	mm10_ERCC_SIRV	chr10	127165268	127172329	+	11	2598	31900	599298	ENSMUSG00000006731.10	ENCODEMT000599298	B4galnt1	ENCODEMT000599298	Known	NNC	None	0.10000000149011612	None	None	None	None
m54284U_191212_053548/91883424/ccs	PacBio_Hippocampus_Rep1	mm10_ERCC_SIRV	chr11	116853095	116849905	-	4	1999	34935	599555	ENSMUSG00000034120.18	ENCODEMT000599555	Srsf2	ENCODEMT000599555	Known	ISM	Prefix	0.15000000596046448	None	None	None	None
m54284U_191109_043049/143197173/ccs	PacBio_Cortex_Rep2	mm10_ERCC_SIRV	chr8	47868217	47828501	-	13	1921	25022	599592	ENSMUSG00000031563.8	ENCODEMT000599592	Wwc2	ENCODEMT000599592	Known	ISM	Suffix	0.699999988079071	None	None	None	None
m54284U_191107_221739/142609163/ccs	PacBio_Cortex_Rep1	mm10_ERCC_SIRV	chr2	155592717	155563187	-	13	1864	6586	17461	ENSMUSG00000027610.17	ENSMUST00000079691.12	Gss	Gss-201	Known	Known	None	0.25	None	None	None	None
m54284U_191107_221739/147917266/ccs	PacBio_Cortex_Rep1	mm10_ERCC_SIRV	chr2	155583944	155563187	-	12	1777	6586	599616	ENSMUSG00000027610.17	ENCODEMT000599616	Gss	ENCODEMT000599616	Known	NNC	None	0.25	None	None	None	None
m54284U_191212_053548/3277954/ccs	PacBio_Hippocampus_Rep1	mm10_ERCC_SIRV	chr8	47990368	47828501	-	23	3953	25022	65355	ENSMUSG00000031563.8	ENSMUST00000057561.8	Wwc2	Wwc2-201	Known	Known	None	0.699999988079071	None	None	None	None
m54284U_191212_053548/50268933/ccs	PacBio_Hippocampus_Rep1	mm10_ERCC_SIRV	chr8	47990550	47828497	-	21	3680	25022	599609	ENSMUSG00000031563.8	ENCODEMT000599609	Wwc2	ENCODEMT000599609	Known	NIC	None	0.699999988079071	None	None	None	None
m54284U_191109_043049/123076741/ccs	PacBio_Cortex_Rep2	mm10_ERCC_SIRV	chr10	127165313	127172328	+	10	2922	31900	599272	ENSMUSG00000006731.10	ENCODEMT000599272	B4galnt1	ENCODEMT000599272	Known	ISM	Suffix	0.10000000149011612	None	None	None	None
m54284U_191212_053548/90505605/ccs	PacBio_Hippocampus_Rep1	mm10_ERCC_SIRV	chr8	47990377	47828501	-	23	3962	25022	65355	ENSMUSG00000031563.8	ENSMUST00000057561.8	Wwc2	Wwc2-201	Known	Known	None	0.699999988079071	None	None	None	None
m54284U_191212_053548/109249854/ccs	PacBio_Hippocampus_Rep1	mm10_ERCC_SIRV	chr8	47864570	47828501	-	12	1813	25022	599585	ENSMUSG00000031563.8	ENCODEMT000599585	Wwc2	ENCODEMT000599585	Known	ISM	Suffix	0.699999988079071	None	None	None	None
m54284U_191107_221739/162661999/ccs	PacBio_Cortex_Rep1	mm10_ERCC_SIRV	chr2	155592713	155563187	-	13	1860	6586	17461	ENSMUSG00000027610.17	ENSMUST00000079691.12	Gss	Gss-201	Known	Known	None	0.25	None	None	None	None
m54284U_191213_120042/62980576/ccs	PacBio_Hippocampus_Rep2	mm10_ERCC_SIRV	chr8	47868498	47828501	-	13	2202	25022	599592	ENSMUSG00000031563.8	ENCODEMT000599592	Wwc2	ENCODEMT000599592	Known	ISM	Suffix	0.699999988079071	None	None	None	None
m54284U_191212_053548/94372653/ccs	PacBio_Hippocampus_Rep1	mm10_ERCC_SIRV	chr11	116853094	116849905	-	3	1895	34935	92314	ENSMUSG00000034120.18	ENSMUST00000092404.12	Srsf2	Srsf2-201	Known	Known	None	0.15000000596046448	None	None	None	None
m54284U_191213_120042/135070696/ccs	PacBio_Hippocampus_Rep2	mm10_ERCC_SIRV	chr8	47990358	47828501	-	23	3943	25022	65355	ENSMUSG00000031563.8	ENSMUST00000057561.8	Wwc2	Wwc2-201	Known	Known	None	0.699999988079071	None	None	None	None
m54284U_191109_043049/135398939/ccs	PacBio_Cortex_Rep2	mm10_ERCC_SIRV	chr10	127165313	127172330	+	10	2924	31900	599272	ENSMUSG00000006731.10	ENCODEMT000599272	B4galnt1	ENCODEMT000599272	Known	ISM	Suffix	0.10000000149011612	None	None	None	None
m54284U_191107_221739/87950036/ccs	PacBio_Cortex_Rep1	mm10_ERCC_SIRV	chr8	47990419	47828502	-	23	4003	25022	65355	ENSMUSG00000031563.8	ENSMUST00000057561.8	Wwc2	Wwc2-201	Known	Known	None	0.6499999761581421	None	None	None	None
m54284U_191109_043049/2425682/ccs	PacBio_Cortex_Rep2	mm10_ERCC_SIRV	chr8	47990091	47828502	-	23	3675	25022	65355	ENSMUSG00000031563.8	ENSMUST00000057561.8	Wwc2	Wwc2-201	Known	Known	None	0.6499999761581421	None	None	None	None
m54284U_191107_221739/163381490/ccs	PacBio_Cortex_Rep1	mm10_ERCC_SIRV	chr2	155592728	155563187	-	13	1875	6586	17461	ENSMUSG00000027610.17	ENSMUST00000079691.12	Gss	Gss-201	Known	Known	None	0.25	None	None	None	None
m54284U_191109_043049/179962023/ccs	PacBio_Cortex_Rep2	mm10_ERCC_SIRV	chr8	47990370	47828502	-	23	3954	25022	65355	ENSMUSG00000031563.8	ENSMUST00000057561.8	Wwc2	Wwc2-201	Known	Known	None	0.6499999761581421	None	None	None	None
m54284U_191109_043049/135988333/ccs	PacBio_Cortex_Rep2	mm10_ERCC_SIRV	chr10	127165179	127172329	+	11	2440	31900	83685	ENSMUSG00000006731.10	ENSMUST00000006914.10	B4galnt1	B4galnt1-201	Known	Known	None	0.10000000149011612	None	None	None	None
m54284U_191212_053548/103351223/ccs	PacBio_Hippocampus_Rep1	mm10_ERCC_SIRV	chr8	47990508	47828502	-	23	4092	25022	65355	ENSMUSG00000031563.8	ENSMUST00000057561.8	Wwc2	Wwc2-201	Known	Known	None	0.6499999761581421	None	None	None	None
m54284U_191212_053548/153881276/ccs	PacBio_Hippocampus_Rep1	mm10_ERCC_SIRV	chr8	47990376	47828502	-	23	3960	25022	65355	ENSMUSG00000031563.8	ENSMUST00000057561.8	Wwc2	Wwc2-201	Known	Known	None	0.6499999761581421	None	None	None	None
m54284U_191212_053548/94503873/ccs	PacBio_Hippocampus_Rep1	mm10_ERCC_SIRV	chr11	116853094	116849908	-	4	1392	34935	599542	ENSMUSG00000034120.18	ENCODEMT000599542	Srsf2	ENCODEMT000599542	Known	NIC	None	0.15000000596046448	None	None	None	None
m54284U_191212_053548/159843549/ccs	PacBio_Hippocampus_Rep1	mm10_ERCC_SIRV	chr8	47920675	47828502	-	22	3584	25022	599608	ENSMUSG00000031563.8	ENCODEMT000599608	Wwc2	ENCODEMT000599608	Known	ISM	Suffix	0.6499999761581421	None	None	None	None
m54284U_191109_043049/140247821/ccs	PacBio_Cortex_Rep2	mm10_ERCC_SIRV	chr10	127165313	127172330	+	10	2924	31900	599272	ENSMUSG00000006731.10	ENCODEMT000599272	B4galnt1	ENCODEMT000599272	Known	ISM	Suffix	0.10000000149011612	None	None	None	None
m54284U_191107_221739/174981214/ccs	PacBio_Cortex_Rep1	mm10_ERCC_SIRV	chr2	155592729	155563187	-	13	1876	6586	17461	ENSMUSG00000027610.17	ENSMUST00000079691.12	Gss	Gss-201	Known	Known	None	0.25	None	None	None	None
m54284U_191213_120042/174131279/ccs	PacBio_Hippocampus_Rep2	mm10_ERCC_SIRV	chr8	47868498	47828502	-	13	2201	25022	599592	ENSMUSG00000031563.8	ENCODEMT000599592	Wwc2	ENCODEMT000599592	Known	ISM	Suffix	0.6499999761581421	None	None	None	None
m54284U_191107_221739/65078086/ccs	PacBio_Cortex_Rep1	mm10_ERCC_SIRV	chr8	47868488	47828503	-	13	2190	25022	599592	ENSMUSG00000031563.8	ENCODEMT000599592	Wwc2	ENCODEMT000599592	Known	ISM	Suffix	0.6499999761581421	None	None	None	None
m54284U_191212_053548/51578050/ccs	PacBio_Hippocampus_Rep1	mm10_ERCC_SIRV	chr8	47990357	47828503	-	23	3940	25022	65355	ENSMUSG00000031563.8	ENSMUST00000057561.8	Wwc2	Wwc2-201	Known	Known	None	0.6499999761581421	None	None	None	None
m54284U_191109_043049/144180271/ccs	PacBio_Cortex_Rep2	mm10_ERCC_SIRV	chr10	127165179	127172329	+	11	2440	31900	83685	ENSMUSG00000006731.10	ENSMUST00000006914.10	B4galnt1	B4galnt1-201	Known	Known	None	0.10000000149011612	None	None	None	None
m54284U_191212_053548/153420207/ccs	PacBio_Hippocampus_Rep1	mm10_ERCC_SIRV	chr8	47990547	47828504	-	23	4143	25022	65355	ENSMUSG00000031563.8	ENSMUST00000057561.8	Wwc2	Wwc2-201	Known	Known	None	0.6499999761581421	None	None	None	None
m54284U_191212_053548/95879281/ccs	PacBio_Hippocampus_Rep1	mm10_ERCC_SIRV	chr11	116853094	116849905	-	3	1895	34935	92314	ENSMUSG00000034120.18	ENSMUST00000092404.12	Srsf2	Srsf2-201	Known	Known	None	0.15000000596046448	None	None	None	None
m54284U_191109_043049/3343080/ccs	PacBio_Cortex_Rep2	mm10_ERCC_SIRV	chr2	155592761	155563187	-	13	1908	6586	17461	ENSMUSG00000027610.17	ENSMUST00000079691.12	Gss	Gss-201	Known	Known	None	0.25	None	None	None	None
m54284U_191212_053548/32769022/ccs	PacBio_Hippocampus_Rep1	mm10_ERCC_SIRV	chr8	47875450	47828506	-	15	2768	25022	599586	ENSMUSG00000031563.8	ENCODEMT000599586	Wwc2	ENCODEMT000599586	Known	ISM	Suffix	0.550000011920929	None	None	None	None
m54284U_191107_221739/171901763/ccs	PacBio_Cortex_Rep1	mm10_ERCC_SIRV	chr8	47868409	47828554	-	13	2060	25022	599592	ENSMUSG00000031563.8	ENCODEMT000599592	Wwc2	ENCODEMT000599592	Known	ISM	Suffix	0.20000000298023224	None	None	None	None
m54284U_191107_221739/12977157/ccs	PacBio_Cortex_Rep1	mm10_ERCC_SIRV	chr8	47859518	47828557	-	10	1651	25022	599601	ENSMUSG00000031563.8	ENCODEMT000599601	Wwc2	ENCODEMT000599601	Known	NNC	None	0.25	None	None	None	None
m54284U_191109_043049/149554694/ccs	PacBio_Cortex_Rep2	mm10_ERCC_SIRV	chr10	127165179	127172329	+	8	3281	31900	599617	ENSMUSG00000006731.10	ENCODEMT000599617	B4galnt1	ENCODEMT000599617	Known	ISM	Prefix	0.10000000149011612	None	None	None	None
m54284U_191109_043049/92733591/ccs	PacBio_Cortex_Rep2	mm10_ERCC_SIRV	chr8	47858817	47828558	-	9	1414	25022	599594	ENSMUSG00000031563.8	ENCODEMT000599594	Wwc2	ENCODEMT000599594	Known	ISM	Suffix	0.25	None	None	None	None
m54284U_191109_043049/11206793/ccs	PacBio_Cortex_Rep2	mm10_ERCC_SIRV	chr2	155592708	155563187	-	13	1855	6586	17461	ENSMUSG00000027610.17	ENSMUST00000079691.12	Gss	Gss-201	Known	Known	None	0.25	None	None	None	None
m54284U_191109_043049/98501950/ccs	PacBio_Cortex_Rep2	mm10_ERCC_SIRV	chr8	47990234	47828558	-	23	3762	25022	65355	ENSMUSG00000031563.8	ENSMUST00000057561.8	Wwc2	Wwc2-201	Known	Known	None	0.25	None	None	None	None
m54284U_191212_053548/99157229/ccs	PacBio_Hippocampus_Rep1	mm10_ERCC_SIRV	chr11	116853665	116849905	-	3	2466	34935	92314	ENSMUSG00000034120.18	ENSMUST00000092404.12	Srsf2	Srsf2-201	Known	Known	None	0.15000000596046448	None	None	None	None
m54284U_191212_053548/2230597/ccs	PacBio_Hippocampus_Rep1	mm10_ERCC_SIRV	chr8	47868655	47828558	-	13	2302	25022	599592	ENSMUSG00000031563.8	ENCODEMT000599592	Wwc2	ENCODEMT000599592	Known	ISM	Suffix	0.25	None	None	None	None
m54284U_191109_043049/151063161/ccs	PacBio_Cortex_Rep2	mm10_ERCC_SIRV	chr10	127165179	127172329	+	11	2440	31900	83685	ENSMUSG00000006731.10	ENSMUST00000006914.10	B4galnt1	B4galnt1-201	Known	Known	None	0.10000000149011612	None	None	None	None
m54284U_191212_053548/33817658/ccs	PacBio_Hippocampus_Rep1	mm10_ERCC_SIRV	chr8	47990584	47828558	-	23	4112	25022	65355	ENSMUSG00000031563.8	ENSMUST00000057561.8	Wwc2	Wwc2-201	Known	Known	None	0.25	None	None	None	None
m54284U_191212_053548/75628854/ccs	PacBio_Hippocampus_Rep1	mm10_ERCC_SIRV	chr8	47990563	47828558	-	23	4091	25022	65355	ENSMUSG00000031563.8	ENSMUST00000057561.8	Wwc2	Wwc2-201	Known	Known	None	0.25	None	None	None	None
m54284U_191109_043049/15795655/ccs	PacBio_Cortex_Rep2	mm10_ERCC_SIRV	chr2	155592728	155563187	-	13	1875	6586	17461	ENSMUSG00000027610.17	ENSMUST00000079691.12	Gss	Gss-201	Known	Known	None	0.25	None	None	None	None
m54284U_191212_053548/175768638/ccs	PacBio_Hippocampus_Rep1	mm10_ERCC_SIRV	chr8	47868727	47828558	-	13	2374	25022	599592	ENSMUSG00000031563.8	ENCODEMT000599592	Wwc2	ENCODEMT000599592	Known	ISM	Suffix	0.25	None	None	None	None
m54284U_191109_043049/154142850/ccs	PacBio_Cortex_Rep2	mm10_ERCC_SIRV	chr10	127165298	127172335	+	11	2432	31900	599276	ENSMUSG00000006731.10	ENCODEMT000599276	B4galnt1	ENCODEMT000599276	Known	NNC	None	0.10000000149011612	None	None	None	None
m54284U_191109_043049/107217218/ccs	PacBio_Cortex_Rep2	mm10_ERCC_SIRV	chr8	47875451	47828567	-	15	2708	25022	599586	ENSMUSG00000031563.8	ENCODEMT000599586	Wwc2	ENCODEMT000599586	Known	ISM	Suffix	0.15000000596046448	None	None	None	None
m54284U_191213_120042/10619607/ccs	PacBio_Hippocampus_Rep2	mm10_ERCC_SIRV	chr8	47990365	47828567	-	23	3884	25022	65355	ENSMUSG00000031563.8	ENSMUST00000057561.8	Wwc2	Wwc2-201	Known	Known	None	0.15000000596046448	None	None	None	None
m54284U_191212_053548/101581111/ccs	PacBio_Hippocampus_Rep1	mm10_ERCC_SIRV	chr11	116853665	116849905	-	3	2466	34935	92314	ENSMUSG00000034120.18	ENSMUST00000092404.12	Srsf2	Srsf2-201	Known	Known	None	0.15000000596046448	None	None	None	None
m54284U_191109_043049/20710753/ccs	PacBio_Cortex_Rep2	mm10_ERCC_SIRV	chr2	155592747	155563187	-	13	1894	6586	17461	ENSMUSG00000027610.17	ENSMUST00000079691.12	Gss	Gss-201	Known	Known	None	0.25	None	None	None	None
m54284U_191109_043049/5571725/ccs	PacBio_Cortex_Rep2	mm10_ERCC_SIRV	chr8	47868539	47828573	-	13	2171	25022	599592	ENSMUSG00000031563.8	ENCODEMT000599592	Wwc2	ENCODEMT000599592	Known	ISM	Suffix	0.25	None	None	None	None
m54284U_191109_043049/157942815/ccs	PacBio_Cortex_Rep2	mm10_ERCC_SIRV	chr10	127165179	127172323	+	11	2434	31900	83685	ENSMUSG00000006731.10	ENSMUST00000006914.10	B4galnt1	B4galnt1-201	Known	Known	None	0.25	None	None	None	None
m54284U_191213_120042/155189271/ccs	PacBio_Hippocampus_Rep2	mm10_ERCC_SIRV	chr8	47990451	47828573	-	23	3964	25022	65355	ENSMUSG00000031563.8	ENSMUST00000057561.8	Wwc2	Wwc2-201	Known	Known	None	0.25	None	None	None	None
m54284U_191212_053548/79233167/ccs	PacBio_Hippocampus_Rep1	mm10_ERCC_SIRV	chr8	47990377	47828575	-	23	3888	25022	65355	ENSMUSG00000031563.8	ENSMUST00000057561.8	Wwc2	Wwc2-201	Known	Known	None	0.25	None	None	None	None
m54284U_191212_053548/93978703/ccs	PacBio_Hippocampus_Rep1	mm10_ERCC_SIRV	chr8	47880215	47828569	-	17	2931	25022	599611	ENSMUSG00000031563.8	ENCODEMT000599611	Wwc2	ENCODEMT000599611	Known	ISM	Suffix	0.25	None	None	None	None
m54284U_191109_043049/23136629/ccs	PacBio_Cortex_Rep2	mm10_ERCC_SIRV	chr2	155592728	155563187	-	13	1875	6586	17461	ENSMUSG00000027610.17	ENSMUST00000079691.12	Gss	Gss-201	Known	Known	None	0.25	None	None	None	None
m54284U_191109_043049/158730861/ccs	PacBio_Cortex_Rep2	mm10_ERCC_SIRV	chr10	127165313	127172330	+	10	2924	31900	599272	ENSMUSG00000006731.10	ENCODEMT000599272	B4galnt1	ENCODEMT000599272	Known	ISM	Suffix	0.10000000149011612	None	None	None	None
m54284U_191109_043049/121373259/ccs	PacBio_Cortex_Rep2	mm10_ERCC_SIRV	chr8	47834667	47833095	-	1	1573	25022	599618	ENSMUSG00000031563.8	ENCODEMT000599618	Wwc2	ENCODEMT000599618	Known	Genomic	None	0.699999988079071	None	None	None	None
m54284U_191212_053548/102432870/ccs	PacBio_Hippocampus_Rep1	mm10_ERCC_SIRV	chr11	116853093	116849905	-	3	1894	34935	92314	ENSMUSG00000034120.18	ENSMUST00000092404.12	Srsf2	Srsf2-201	Known	Known	None	0.15000000596046448	None	None	None	None
m54284U_191109_043049/105251286/ccs	PacBio_Cortex_Rep2	mm10_ERCC_SIRV	chr8	47833830	47838518	+	1	4689	94249	599619	ENCODEMG000094249	ENCODEMT000599619	ENCODEMG000094249	ENCODEMT000599619	Antisense	Antisense	None	0.25	None	None	None	None
m54284U_191109_043049/159647865/ccs	PacBio_Cortex_Rep2	mm10_ERCC_SIRV	chr10	127165179	127172328	+	11	2439	31900	83685	ENSMUSG00000006731.10	ENSMUST00000006914.10	B4galnt1	B4galnt1-201	Known	Known	None	0.10000000149011612	None	None	None	None
m54284U_191109_043049/29559511/ccs	PacBio_Cortex_Rep2	mm10_ERCC_SIRV	chr2	155592726	155563187	-	13	1873	6586	17461	ENSMUSG00000027610.17	ENSMUST00000079691.12	Gss	Gss-201	Known	Known	None	0.25	None	None	None	None
m54284U_191107_221739/134548042/ccs	PacBio_Cortex_Rep1	mm10_ERCC_SIRV	chr8	47840702	47838945	-	1	1758	25022	599620	ENSMUSG00000031563.8	ENCODEMT000599620	Wwc2	ENCODEMT000599620	Known	Genomic	None	0.800000011920929	None	None	None	None
m54284U_191212_053548/105645369/ccs	PacBio_Hippocampus_Rep1	mm10_ERCC_SIRV	chr11	116853093	116849905	-	3	1894	34935	92314	ENSMUSG00000034120.18	ENSMUST00000092404.12	Srsf2	Srsf2-201	Known	Known	None	0.15000000596046448	None	None	None	None
m54284U_191109_043049/169609138/ccs	PacBio_Cortex_Rep2	mm10_ERCC_SIRV	chr10	127165179	127172329	+	11	2440	31900	83685	ENSMUSG00000006731.10	ENSMUST00000006914.10	B4galnt1	B4galnt1-201	Known	Known	None	0.10000000149011612	None	None	None	None
m54284U_191109_043049/5505532/ccs	PacBio_Cortex_Rep2	mm10_ERCC_SIRV	chr8	47859561	47842430	-	8	1773	25022	599621	ENSMUSG00000031563.8	ENCODEMT000599621	Wwc2	ENCODEMT000599621	Known	ISM	Prefix	0.05000000074505806	None	None	None	None
m54284U_191109_043049/66456295/ccs	PacBio_Cortex_Rep2	mm10_ERCC_SIRV	chr2	155592713	155563187	-	13	1860	6586	17461	ENSMUSG00000027610.17	ENSMUST00000079691.12	Gss	Gss-201	Known	Known	None	0.25	None	None	None	None
m54284U_191109_043049/171507912/ccs	PacBio_Cortex_Rep2	mm10_ERCC_SIRV	chr10	127165179	127172329	+	11	2440	31900	83685	ENSMUSG00000006731.10	ENSMUST00000006914.10	B4galnt1	B4galnt1-201	Known	Known	None	0.10000000149011612	None	None	None	None
m54284U_191212_053548/70912123/ccs	PacBio_Hippocampus_Rep1	mm10_ERCC_SIRV	chr8	47846677	47844236	-	1	2442	25022	599622	ENSMUSG00000031563.8	ENCODEMT000599622	Wwc2	ENCODEMT000599622	Known	Genomic	None	0.8999999761581421	None	None	None	None
m54284U_191213_120042/124390201/ccs	PacBio_Hippocampus_Rep2	mm10_ERCC_SIRV	chr8	47846877	47844239	-	1	3077	25022	599622	ENSMUSG00000031563.8	ENCODEMT000599622	Wwc2	ENCODEMT000599622	Known	Genomic	None	0.8999999761581421	None	None	None	None
m54284U_191212_053548/105841952/ccs	PacBio_Hippocampus_Rep1	mm10_ERCC_SIRV	chr11	116853093	116849905	-	3	1894	34935	92314	ENSMUSG00000034120.18	ENSMUST00000092404.12	Srsf2	Srsf2-201	Known	Known	None	0.15000000596046448	None	None	None	None
m54284U_191109_043049/66716111/ccs	PacBio_Cortex_Rep2	mm10_ERCC_SIRV	chr2	155592731	155563187	-	13	1878	6586	17461	ENSMUSG00000027610.17	ENSMUST00000079691.12	Gss	Gss-201	Known	Known	None	0.25	None	None	None	None
m54284U_191107_221739/167510439/ccs	PacBio_Cortex_Rep1	mm10_ERCC_SIRV	chr8	47859583	47857931	-	1	1653	25022	599623	ENSMUSG00000031563.8	ENCODEMT000599623	Wwc2	ENCODEMT000599623	Known	Genomic	None	0.800000011920929	None	None	None	None
m54284U_191109_043049/173344086/ccs	PacBio_Cortex_Rep2	mm10_ERCC_SIRV	chr10	127165179	127172329	+	11	2440	31900	83685	ENSMUSG00000006731.10	ENSMUST00000006914.10	B4galnt1	B4galnt1-201	Known	Known	None	0.10000000149011612	None	None	None	None
m54284U_191212_053548/74516143/ccs	PacBio_Hippocampus_Rep1	mm10_ERCC_SIRV	chr8	47990563	47868559	-	11	1886	25022	599624	ENSMUSG00000031563.8	ENCODEMT000599624	Wwc2	ENCODEMT000599624	Known	ISM	Prefix	0.3499999940395355	None	None	None	None
m54284U_191109_043049/174261453/ccs	PacBio_Cortex_Rep2	mm10_ERCC_SIRV	chr10	127165179	127172329	+	11	2440	31900	83685	ENSMUSG00000006731.10	ENSMUST00000006914.10	B4galnt1	B4galnt1-201	Known	Known	None	0.10000000149011612	None	None	None	None
m54284U_191109_043049/67504197/ccs	PacBio_Cortex_Rep2	mm10_ERCC_SIRV	chr2	155592730	155563187	-	13	1877	6586	17461	ENSMUSG00000027610.17	ENSMUST00000079691.12	Gss	Gss-201	Known	Known	None	0.25	None	None	None	None
m54284U_191212_053548/170918768/ccs	PacBio_Hippocampus_Rep1	mm10_ERCC_SIRV	chr8	47990369	47875386	-	9	1212	25022	599625	ENSMUSG00000031563.8	ENCODEMT000599625	Wwc2	ENCODEMT000599625	Known	ISM	Prefix	0.550000011920929	None	None	None	None
m54284U_191212_053548/109971298/ccs	PacBio_Hippocampus_Rep1	mm10_ERCC_SIRV	chr11	116853093	116849905	-	3	1894	34935	92314	ENSMUSG00000034120.18	ENSMUST00000092404.12	Srsf2	Srsf2-201	Known	Known	None	0.15000000596046448	None	None	None	None
m54284U_191212_053548/23660865/ccs	PacBio_Hippocampus_Rep1	mm10_ERCC_SIRV	chr8	47888939	47886979	-	1	1961	25022	599626	ENSMUSG00000031563.8	ENCODEMT000599626	Wwc2	ENCODEMT000599626	Known	Genomic	None	0.75	None	None	None	None
m54284U_191212_053548/1513/ccs	PacBio_Hippocampus_Rep1	mm10_ERCC_SIRV	chr10	127165179	127172335	+	11	2446	31900	83685	ENSMUSG00000006731.10	ENSMUST00000006914.10	B4galnt1	B4galnt1-201	Known	Known	None	0.10000000149011612	None	None	None	None
m54284U_191109_043049/67831942/ccs	PacBio_Cortex_Rep2	mm10_ERCC_SIRV	chr2	155592713	155563187	-	13	1860	6586	17461	ENSMUSG00000027610.17	ENSMUST00000079691.12	Gss	Gss-201	Known	Known	None	0.25	None	None	None	None
m54284U_191107_221739/161088635/ccs	PacBio_Cortex_Rep1	mm10_ERCC_SIRV	chr8	47907880	47904681	-	1	3200	25022	599627	ENSMUSG00000031563.8	ENCODEMT000599627	Wwc2	ENCODEMT000599627	Known	Genomic	None	0.4000000059604645	None	None	None	None
m54284U_191212_053548/1858/ccs	PacBio_Hippocampus_Rep1	mm10_ERCC_SIRV	chr10	127165179	127172335	+	11	2446	31900	83685	ENSMUSG00000006731.10	ENSMUST00000006914.10	B4galnt1	B4galnt1-201	Known	Known	None	0.10000000149011612	None	None	None	None
m54284U_191212_053548/111282588/ccs	PacBio_Hippocampus_Rep1	mm10_ERCC_SIRV	chr11	116853093	116849905	-	3	1894	34935	92314	ENSMUSG00000034120.18	ENSMUST00000092404.12	Srsf2	Srsf2-201	Known	Known	None	0.15000000596046448	None	None	None	None
m54284U_191213_120042/984581/ccs	PacBio_Hippocampus_Rep2	mm10_ERCC_SIRV	chr8	47917425	47915461	-	1	1965	25022	599628	ENSMUSG00000031563.8	ENCODEMT000599628	Wwc2	ENCODEMT000599628	Known	Genomic	None	0.699999988079071	None	None	None	None
m54284U_191109_043049/77531434/ccs	PacBio_Cortex_Rep2	mm10_ERCC_SIRV	chr2	155592714	155563187	-	13	1861	6586	17461	ENSMUSG00000027610.17	ENSMUST00000079691.12	Gss	Gss-201	Known	Known	None	0.25	None	None	None	None
m54284U_191212_053548/721683/ccs	PacBio_Hippocampus_Rep1	mm10_ERCC_SIRV	chr10	127165179	127172336	+	11	2447	31900	83685	ENSMUSG00000006731.10	ENSMUST00000006914.10	B4galnt1	B4galnt1-201	Known	Known	None	0.05000000074505806	None	None	None	None
m54284U_191212_053548/111675964/ccs	PacBio_Hippocampus_Rep1	mm10_ERCC_SIRV	chr8	47916971	47919800	+	1	2830	94250	599629	ENCODEMG000094250	ENCODEMT000599629	ENCODEMG000094250	ENCODEMT000599629	Antisense	Antisense	None	1.0	None	None	None	None
m54284U_191213_120042/23659918/ccs	PacBio_Hippocampus_Rep2	mm10_ERCC_SIRV	chr8	47917428	47919800	+	1	2827	94250	599629	ENCODEMG000094250	ENCODEMT000599629	ENCODEMG000094250	ENCODEMT000599629	Antisense	Antisense	None	1.0	None	None	None	None
m54284U_191213_120042/124913289/ccs	PacBio_Hippocampus_Rep2	mm10_ERCC_SIRV	chr8	47917566	47919800	+	1	2689	94250	599629	ENCODEMG000094250	ENCODEMT000599629	ENCODEMG000094250	ENCODEMT000599629	Antisense	Antisense	None	1.0	None	None	None	None
m54284U_191109_043049/79104144/ccs	PacBio_Cortex_Rep2	mm10_ERCC_SIRV	chr2	155592730	155563187	-	13	1877	6586	17461	ENSMUSG00000027610.17	ENSMUST00000079691.12	Gss	Gss-201	Known	Known	None	0.25	None	None	None	None
m54284U_191107_221739/146016619/ccs	PacBio_Cortex_Rep1	mm10_ERCC_SIRV	chr8	47917632	47919800	+	1	2617	94250	599629	ENCODEMG000094250	ENCODEMT000599629	ENCODEMG000094250	ENCODEMT000599629	Antisense	Antisense	None	1.0	None	None	None	None
m54284U_191212_053548/16582389/ccs	PacBio_Hippocampus_Rep1	mm10_ERCC_SIRV	chr10	127165313	127172330	+	10	2924	31900	599272	ENSMUSG00000006731.10	ENCODEMT000599272	B4galnt1	ENCODEMT000599272	Known	ISM	Suffix	0.10000000149011612	None	None	None	None
m54284U_191212_053548/114428635/ccs	PacBio_Hippocampus_Rep1	mm10_ERCC_SIRV	chr11	116853093	116849905	-	3	1894	34935	92314	ENSMUSG00000034120.18	ENSMUST00000092404.12	Srsf2	Srsf2-201	Known	Known	None	0.15000000596046448	None	None	None	None
m54284U_191212_053548/154469660/ccs	PacBio_Hippocampus_Rep1	mm10_ERCC_SIRV	chr8	47917632	47919800	+	1	2623	94250	599629	ENCODEMG000094250	ENCODEMT000599629	ENCODEMG000094250	ENCODEMT000599629	Antisense	Antisense	None	1.0	None	None	None	None
m54284U_191212_053548/19333836/ccs	PacBio_Hippocampus_Rep1	mm10_ERCC_SIRV	chr10	127165179	127172329	+	11	2407	31900	599630	ENSMUSG00000006731.10	ENCODEMT000599630	B4galnt1	ENCODEMT000599630	Known	NNC	None	0.10000000149011612	None	None	None	None
m54284U_191212_053548/145361265/ccs	PacBio_Hippocampus_Rep1	mm10_ERCC_SIRV	chr8	47917698	47919800	+	1	2557	94250	599629	ENCODEMG000094250	ENCODEMT000599629	ENCODEMG000094250	ENCODEMT000599629	Antisense	Antisense	None	1.0	None	None	None	None
m54284U_191213_120042/168101162/ccs	PacBio_Hippocampus_Rep2	mm10_ERCC_SIRV	chr8	47917698	47919800	+	1	2542	94250	599629	ENCODEMG000094250	ENCODEMT000599629	ENCODEMG000094250	ENCODEMT000599629	Antisense	Antisense	None	1.0	None	None	None	None
m54284U_191109_043049/133891366/ccs	PacBio_Cortex_Rep2	mm10_ERCC_SIRV	chr8	47917837	47919800	+	1	2418	94250	599629	ENCODEMG000094250	ENCODEMT000599629	ENCODEMG000094250	ENCODEMT000599629	Antisense	Antisense	None	1.0	None	None	None	None
m54284U_191212_053548/51645026/ccs	PacBio_Hippocampus_Rep1	mm10_ERCC_SIRV	chr8	47917837	47919800	+	1	2418	94250	599629	ENCODEMG000094250	ENCODEMT000599629	ENCODEMG000094250	ENCODEMT000599629	Antisense	Antisense	None	1.0	None	None	None	None
m54284U_191107_221739/23529057/ccs	PacBio_Cortex_Rep1	mm10_ERCC_SIRV	chr8	47917838	47919800	+	1	2417	94250	599629	ENCODEMG000094250	ENCODEMT000599629	ENCODEMG000094250	ENCODEMT000599629	Antisense	Antisense	None	1.0	None	None	None	None
m54284U_191107_221739/128059049/ccs	PacBio_Cortex_Rep1	mm10_ERCC_SIRV	chr8	47917838	47919800	+	1	2417	94250	599629	ENCODEMG000094250	ENCODEMT000599629	ENCODEMG000094250	ENCODEMT000599629	Antisense	Antisense	None	1.0	None	None	None	None
m54284U_191109_043049/85265205/ccs	PacBio_Cortex_Rep2	mm10_ERCC_SIRV	chr2	155592728	155563187	-	13	1875	6586	17461	ENSMUSG00000027610.17	ENSMUST00000079691.12	Gss	Gss-201	Known	Known	None	0.25	None	None	None	None
m54284U_191212_053548/22741376/ccs	PacBio_Hippocampus_Rep1	mm10_ERCC_SIRV	chr10	127165179	127172327	+	11	2438	31900	83685	ENSMUSG00000006731.10	ENSMUST00000006914.10	B4galnt1	B4galnt1-201	Known	Known	None	0.10000000149011612	None	None	None	None
m54284U_191213_120042/49676491/ccs	PacBio_Hippocampus_Rep2	mm10_ERCC_SIRV	chr8	47917838	47919800	+	1	2417	94250	599629	ENCODEMG000094250	ENCODEMT000599629	ENCODEMG000094250	ENCODEMT000599629	Antisense	Antisense	None	1.0	None	None	None	None
m54284U_191212_053548/13109164/ccs	PacBio_Hippocampus_Rep1	mm10_ERCC_SIRV	chr8	47917839	47919800	+	1	2416	94250	599629	ENCODEMG000094250	ENCODEMT000599629	ENCODEMG000094250	ENCODEMT000599629	Antisense	Antisense	None	1.0	None	None	None	None
m54284U_191213_120042/61998233/ccs	PacBio_Hippocampus_Rep2	mm10_ERCC_SIRV	chr8	47917839	47919800	+	1	2416	94250	599629	ENCODEMG000094250	ENCODEMT000599629	ENCODEMG000094250	ENCODEMT000599629	Antisense	Antisense	None	1.0	None	None	None	None
m54284U_191212_053548/114558660/ccs	PacBio_Hippocampus_Rep1	mm10_ERCC_SIRV	chr11	116853093	116849905	-	3	1894	34935	92314	ENSMUSG00000034120.18	ENSMUST00000092404.12	Srsf2	Srsf2-201	Known	Known	None	0.15000000596046448	None	None	None	None
m54284U_191212_053548/102761309/ccs	PacBio_Hippocampus_Rep1	mm10_ERCC_SIRV	chr8	47917841	47919800	+	1	2414	94250	599629	ENCODEMG000094250	ENCODEMT000599629	ENCODEMG000094250	ENCODEMT000599629	Antisense	Antisense	None	1.0	None	None	None	None
m54284U_191212_053548/1966954/ccs	PacBio_Hippocampus_Rep1	mm10_ERCC_SIRV	chr8	47918011	47919800	+	1	2244	94250	599629	ENCODEMG000094250	ENCODEMT000599629	ENCODEMG000094250	ENCODEMT000599629	Antisense	Antisense	None	1.0	None	None	None	None
m54284U_191212_053548/39585678/ccs	PacBio_Hippocampus_Rep1	mm10_ERCC_SIRV	chr8	47918011	47919800	+	1	2236	94250	599629	ENCODEMG000094250	ENCODEMT000599629	ENCODEMG000094250	ENCODEMT000599629	Antisense	Antisense	None	1.0	None	None	None	None
m54284U_191212_053548/24250056/ccs	PacBio_Hippocampus_Rep1	mm10_ERCC_SIRV	chr10	127165313	127172334	+	10	2928	31900	599272	ENSMUSG00000006731.10	ENCODEMT000599272	B4galnt1	ENCODEMT000599272	Known	ISM	Suffix	0.10000000149011612	None	None	None	None
m54284U_191212_053548/61866329/ccs	PacBio_Hippocampus_Rep1	mm10_ERCC_SIRV	chr8	47918011	47919800	+	1	2244	94250	599629	ENCODEMG000094250	ENCODEMT000599629	ENCODEMG000094250	ENCODEMT000599629	Antisense	Antisense	None	1.0	None	None	None	None
m54284U_191109_043049/88475258/ccs	PacBio_Cortex_Rep2	mm10_ERCC_SIRV	chr2	155592721	155563187	-	13	1868	6586	17461	ENSMUSG00000027610.17	ENSMUST00000079691.12	Gss	Gss-201	Known	Known	None	0.25	None	None	None	None
m54284U_191212_053548/99813591/ccs	PacBio_Hippocampus_Rep1	mm10_ERCC_SIRV	chr8	47918011	47919800	+	1	2244	94250	599629	ENCODEMG000094250	ENCODEMT000599629	ENCODEMG000094250	ENCODEMT000599629	Antisense	Antisense	None	1.0	None	None	None	None
m54284U_191212_053548/154994145/ccs	PacBio_Hippocampus_Rep1	mm10_ERCC_SIRV	chr8	47918011	47919800	+	1	2244	94250	599629	ENCODEMG000094250	ENCODEMT000599629	ENCODEMG000094250	ENCODEMT000599629	Antisense	Antisense	None	1.0	None	None	None	None
m54284U_191213_120042/80151664/ccs	PacBio_Hippocampus_Rep2	mm10_ERCC_SIRV	chr8	47918011	47919797	+	1	2241	94250	599629	ENCODEMG000094250	ENCODEMT000599629	ENCODEMG000094250	ENCODEMT000599629	Antisense	Antisense	None	0.8500000238418579	None	None	None	None
m54284U_191213_120042/77792503/ccs	PacBio_Hippocampus_Rep2	mm10_ERCC_SIRV	chr8	47918016	47919800	+	1	2239	94250	599629	ENCODEMG000094250	ENCODEMT000599629	ENCODEMG000094250	ENCODEMT000599629	Antisense	Antisense	None	1.0	None	None	None	None
m54284U_191109_043049/788233/ccs	PacBio_Cortex_Rep2	mm10_ERCC_SIRV	chr8	47918019	47919800	+	1	2236	94250	599629	ENCODEMG000094250	ENCODEMT000599629	ENCODEMG000094250	ENCODEMT000599629	Antisense	Antisense	None	1.0	None	None	None	None
m54284U_191212_053548/25299552/ccs	PacBio_Hippocampus_Rep1	mm10_ERCC_SIRV	chr10	127165179	127172329	+	11	2440	31900	83685	ENSMUSG00000006731.10	ENSMUST00000006914.10	B4galnt1	B4galnt1-201	Known	Known	None	0.10000000149011612	None	None	None	None
m54284U_191213_120042/11535370/ccs	PacBio_Hippocampus_Rep2	mm10_ERCC_SIRV	chr8	47918379	47919800	+	1	1876	94250	599629	ENCODEMG000094250	ENCODEMT000599629	ENCODEMG000094250	ENCODEMT000599629	Antisense	Antisense	None	1.0	None	None	None	None
m54284U_191212_053548/116589225/ccs	PacBio_Hippocampus_Rep1	mm10_ERCC_SIRV	chr11	116853093	116849905	-	3	1894	34935	92314	ENSMUSG00000034120.18	ENSMUST00000092404.12	Srsf2	Srsf2-201	Known	Known	None	0.15000000596046448	None	None	None	None
m54284U_191109_043049/90047680/ccs	PacBio_Cortex_Rep2	mm10_ERCC_SIRV	chr2	155592722	155563187	-	13	1869	6586	17461	ENSMUSG00000027610.17	ENSMUST00000079691.12	Gss	Gss-201	Known	Known	None	0.25	None	None	None	None
m54284U_191213_120042/35192882/ccs	PacBio_Hippocampus_Rep2	mm10_ERCC_SIRV	chr8	47939889	47936828	-	1	3062	25022	599631	ENSMUSG00000031563.8	ENCODEMT000599631	Wwc2	ENCODEMT000599631	Known	Genomic	None	0.800000011920929	None	None	None	None
m54284U_191212_053548/25691101/ccs	PacBio_Hippocampus_Rep1	mm10_ERCC_SIRV	chr10	127165629	127168521	+	6	1758	31900	599268	ENSMUSG00000006731.10	ENCODEMT000599268	B4galnt1	ENCODEMT000599268	Known	NNC	None	0.3499999940395355	None	None	None	None
m54284U_191107_221739/153027941/ccs	PacBio_Cortex_Rep1	mm10_ERCC_SIRV	chr8	47955735	47959724	+	1	3990	94251	599632	ENCODEMG000094251	ENCODEMT000599632	ENCODEMG000094251	ENCODEMT000599632	Antisense	Antisense	None	0.20000000298023224	None	None	None	None
m54284U_191109_043049/91226581/ccs	PacBio_Cortex_Rep2	mm10_ERCC_SIRV	chr2	155592733	155563187	-	13	1880	6586	17461	ENSMUSG00000027610.17	ENSMUST00000079691.12	Gss	Gss-201	Known	Known	None	0.25	None	None	None	None
m54284U_191212_053548/148768627/ccs	PacBio_Hippocampus_Rep1	mm10_ERCC_SIRV	chr8	47958682	47960724	+	1	2043	94251	599632	ENCODEMG000094251	ENCODEMT000599632	ENCODEMG000094251	ENCODEMT000599632	Antisense	Antisense	None	0.949999988079071	None	None	None	None
m54284U_191212_053548/118423610/ccs	PacBio_Hippocampus_Rep1	mm10_ERCC_SIRV	chr11	116853093	116849905	-	3	1894	34935	92314	ENSMUSG00000034120.18	ENSMUST00000092404.12	Srsf2	Srsf2-201	Known	Known	None	0.15000000596046448	None	None	None	None
m54284U_191212_053548/177340758/ccs	PacBio_Hippocampus_Rep1	mm10_ERCC_SIRV	chr8	47990525	47989020	-	1	1506	25022	65356	ENSMUSG00000031563.8	ENSMUST00000212282.1	Wwc2	Wwc2-202	Known	Known	None	0.949999988079071	None	None	None	None
m54284U_191212_053548/28313777/ccs	PacBio_Hippocampus_Rep1	mm10_ERCC_SIRV	chr10	127165179	127172329	+	11	2440	31900	83685	ENSMUSG00000006731.10	ENSMUST00000006914.10	B4galnt1	B4galnt1-201	Known	Known	None	0.10000000149011612	None	None	None	None
m54284U_191213_120042/28379662/ccs	PacBio_Hippocampus_Rep2	mm10_ERCC_SIRV	chr8	48055690	48057664	+	1	1975	94252	599633	ENCODEMG000094252	ENCODEMT000599633	ENCODEMG000094252	ENCODEMT000599633	Intergenic	Intergenic	None	0.44999998807907104	None	None	None	None
m54284U_191109_043049/92145330/ccs	PacBio_Cortex_Rep2	mm10_ERCC_SIRV	chr2	155592715	155563187	-	13	1862	6586	17461	ENSMUSG00000027610.17	ENSMUST00000079691.12	Gss	Gss-201	Known	Known	None	0.25	None	None	None	None
m54284U_191212_053548/32441083/ccs	PacBio_Hippocampus_Rep1	mm10_ERCC_SIRV	chr10	127165234	127172330	+	11	2305	31900	599475	ENSMUSG00000006731.10	ENCODEMT000599475	B4galnt1	ENCODEMT000599475	Known	NNC	None	0.10000000149011612	None	None	None	None
m54284U_191213_120042/157484682/ccs	PacBio_Hippocampus_Rep2	mm10_ERCC_SIRV	chr8	48109943	48141661	+	6	2107	25027	65362	ENSMUSG00000031562.15	ENSMUST00000170263.8	Dctd	Dctd-203	Known	Known	None	0.20000000298023224	None	None	None	None
m54284U_191212_053548/119603729/ccs	PacBio_Hippocampus_Rep1	mm10_ERCC_SIRV	chr11	116853146	116849905	-	3	1947	34935	92314	ENSMUSG00000034120.18	ENSMUST00000092404.12	Srsf2	Srsf2-201	Known	Known	None	0.15000000596046448	None	None	None	None
m54284U_191107_221739/10619606/ccs	PacBio_Cortex_Rep1	mm10_ERCC_SIRV	chr8	48109958	48141664	+	6	2095	25027	65362	ENSMUSG00000031562.15	ENSMUST00000170263.8	Dctd	Dctd-203	Known	Known	None	0.20000000298023224	None	None	None	None
m54284U_191213_120042/93324900/ccs	PacBio_Hippocampus_Rep2	mm10_ERCC_SIRV	chr8	48109960	48141663	+	6	2092	25027	65362	ENSMUSG00000031562.15	ENSMUST00000170263.8	Dctd	Dctd-203	Known	Known	None	0.25	None	None	None	None
m54284U_191212_053548/33884385/ccs	PacBio_Hippocampus_Rep1	mm10_ERCC_SIRV	chr10	127165179	127172335	+	11	2446	31900	83685	ENSMUSG00000006731.10	ENSMUST00000006914.10	B4galnt1	B4galnt1-201	Known	Known	None	0.10000000149011612	None	None	None	None
m54284U_191109_043049/100338315/ccs	PacBio_Cortex_Rep2	mm10_ERCC_SIRV	chr2	155592714	155563187	-	13	1861	6586	17461	ENSMUSG00000027610.17	ENSMUST00000079691.12	Gss	Gss-201	Known	Known	None	0.25	None	None	None	None
m54284U_191109_043049/46532609/ccs	PacBio_Cortex_Rep2	mm10_ERCC_SIRV	chr8	48109970	48141663	+	6	2082	25027	65362	ENSMUSG00000031562.15	ENSMUST00000170263.8	Dctd	Dctd-203	Known	Known	None	0.25	None	None	None	None
m54284U_191107_221739/90440409/ccs	PacBio_Cortex_Rep1	mm10_ERCC_SIRV	chr8	48109975	48141662	+	6	2076	25027	65362	ENSMUSG00000031562.15	ENSMUST00000170263.8	Dctd	Dctd-203	Known	Known	None	0.20000000298023224	None	None	None	None
m54284U_191213_120042/165872241/ccs	PacBio_Hippocampus_Rep2	mm10_ERCC_SIRV	chr8	48109993	48141663	+	6	2059	25027	65362	ENSMUSG00000031562.15	ENSMUST00000170263.8	Dctd	Dctd-203	Known	Known	None	0.25	None	None	None	None
m54284U_191212_053548/120981009/ccs	PacBio_Hippocampus_Rep1	mm10_ERCC_SIRV	chr11	116853093	116849905	-	3	1894	34935	92314	ENSMUSG00000034120.18	ENSMUST00000092404.12	Srsf2	Srsf2-201	Known	Known	None	0.15000000596046448	None	None	None	None
m54284U_191212_053548/37750941/ccs	PacBio_Hippocampus_Rep1	mm10_ERCC_SIRV	chr10	127165179	127168713	+	6	1886	31900	83687	ENSMUSG00000006731.10	ENSMUST00000219523.1	B4galnt1	B4galnt1-204	Known	Known	None	0.4000000059604645	None	None	None	None
m54284U_191109_043049/104595877/ccs	PacBio_Cortex_Rep2	mm10_ERCC_SIRV	chr2	155587673	155563189	-	12	1840	6586	599561	ENSMUSG00000027610.17	ENCODEMT000599561	Gss	ENCODEMT000599561	Known	ISM	Suffix	0.25	None	None	None	None
m54284U_191212_053548/160235765/ccs	PacBio_Hippocampus_Rep1	mm10_ERCC_SIRV	chr8	48109994	48141662	+	6	2057	25027	65362	ENSMUSG00000031562.15	ENSMUST00000170263.8	Dctd	Dctd-203	Known	Known	None	0.20000000298023224	None	None	None	None
m54284U_191107_221739/81266027/ccs	PacBio_Cortex_Rep1	mm10_ERCC_SIRV	chr8	48109995	48141663	+	6	2057	25027	65362	ENSMUSG00000031562.15	ENSMUST00000170263.8	Dctd	Dctd-203	Known	Known	None	0.25	None	None	None	None
m54284U_191107_221739/85396310/ccs	PacBio_Cortex_Rep1	mm10_ERCC_SIRV	chr8	48109995	48141663	+	6	2057	25027	65362	ENSMUSG00000031562.15	ENSMUST00000170263.8	Dctd	Dctd-203	Known	Known	None	0.25	None	None	None	None
m54284U_191212_053548/38471937/ccs	PacBio_Hippocampus_Rep1	mm10_ERCC_SIRV	chr10	127165179	127172329	+	11	2440	31900	83685	ENSMUSG00000006731.10	ENSMUST00000006914.10	B4galnt1	B4galnt1-201	Known	Known	None	0.10000000149011612	None	None	None	None
m54284U_191109_043049/109382023/ccs	PacBio_Cortex_Rep2	mm10_ERCC_SIRV	chr2	155592714	155563187	-	13	1861	6586	17461	ENSMUSG00000027610.17	ENSMUST00000079691.12	Gss	Gss-201	Known	Known	None	0.25	None	None	None	None
m54284U_191212_053548/44894848/ccs	PacBio_Hippocampus_Rep1	mm10_ERCC_SIRV	chr8	48109995	48141663	+	6	2057	25027	65362	ENSMUSG00000031562.15	ENSMUST00000170263.8	Dctd	Dctd-203	Known	Known	None	0.25	None	None	None	None
m54284U_191212_053548/127599431/ccs	PacBio_Hippocampus_Rep1	mm10_ERCC_SIRV	chr11	116853093	116849905	-	3	1894	34935	92314	ENSMUSG00000034120.18	ENSMUST00000092404.12	Srsf2	Srsf2-201	Known	Known	None	0.15000000596046448	None	None	None	None
m54284U_191212_053548/161023711/ccs	PacBio_Hippocampus_Rep1	mm10_ERCC_SIRV	chr8	48109995	48141663	+	6	2047	25027	65362	ENSMUSG00000031562.15	ENSMUST00000170263.8	Dctd	Dctd-203	Known	Known	None	0.25	None	None	None	None
m54284U_191212_053548/39979028/ccs	PacBio_Hippocampus_Rep1	mm10_ERCC_SIRV	chr10	127165179	127172329	+	11	2440	31900	83685	ENSMUSG00000006731.10	ENSMUST00000006914.10	B4galnt1	B4galnt1-201	Known	Known	None	0.10000000149011612	None	None	None	None
m54284U_191213_120042/11601716/ccs	PacBio_Hippocampus_Rep2	mm10_ERCC_SIRV	chr8	48109995	48141663	+	6	2057	25027	65362	ENSMUSG00000031562.15	ENSMUST00000170263.8	Dctd	Dctd-203	Known	Known	None	0.25	None	None	None	None
m54284U_191213_120042/77267056/ccs	PacBio_Hippocampus_Rep2	mm10_ERCC_SIRV	chr8	48109995	48141664	+	6	2058	25027	65362	ENSMUSG00000031562.15	ENSMUST00000170263.8	Dctd	Dctd-203	Known	Known	None	0.20000000298023224	None	None	None	None
m54284U_191109_043049/112722161/ccs	PacBio_Cortex_Rep2	mm10_ERCC_SIRV	chr2	155592728	155563187	-	13	1875	6586	17461	ENSMUSG00000027610.17	ENSMUST00000079691.12	Gss	Gss-201	Known	Known	None	0.25	None	None	None	None
m54284U_191213_120042/111610118/ccs	PacBio_Hippocampus_Rep2	mm10_ERCC_SIRV	chr8	48109995	48141663	+	6	2057	25027	65362	ENSMUSG00000031562.15	ENSMUST00000170263.8	Dctd	Dctd-203	Known	Known	None	0.25	None	None	None	None
m54284U_191212_053548/41683021/ccs	PacBio_Hippocampus_Rep1	mm10_ERCC_SIRV	chr10	127165179	127172329	+	11	2440	31900	83685	ENSMUSG00000006731.10	ENSMUST00000006914.10	B4galnt1	B4galnt1-201	Known	Known	None	0.10000000149011612	None	None	None	None
m54284U_191107_221739/136708238/ccs	PacBio_Cortex_Rep1	mm10_ERCC_SIRV	chr8	48109997	48141662	+	6	2054	25027	65362	ENSMUSG00000031562.15	ENSMUST00000170263.8	Dctd	Dctd-203	Known	Known	None	0.20000000298023224	None	None	None	None
m54284U_191212_053548/131008317/ccs	PacBio_Hippocampus_Rep1	mm10_ERCC_SIRV	chr11	116853093	116849905	-	3	1894	34935	92314	ENSMUSG00000034120.18	ENSMUST00000092404.12	Srsf2	Srsf2-201	Known	Known	None	0.15000000596046448	None	None	None	None
m54284U_191212_053548/69863511/ccs	PacBio_Hippocampus_Rep1	mm10_ERCC_SIRV	chr8	48110012	48141664	+	6	2041	25027	65362	ENSMUSG00000031562.15	ENSMUST00000170263.8	Dctd	Dctd-203	Known	Known	None	0.20000000298023224	None	None	None	None
m54284U_191109_043049/113443372/ccs	PacBio_Cortex_Rep2	mm10_ERCC_SIRV	chr2	155592715	155563187	-	13	1862	6586	17461	ENSMUSG00000027610.17	ENSMUST00000079691.12	Gss	Gss-201	Known	Known	None	0.25	None	None	None	None
m54284U_191212_053548/43058757/ccs	PacBio_Hippocampus_Rep1	mm10_ERCC_SIRV	chr10	127165179	127172327	+	11	2438	31900	83685	ENSMUSG00000006731.10	ENSMUST00000006914.10	B4galnt1	B4galnt1-201	Known	Known	None	0.10000000149011612	None	None	None	None
m54284U_191213_120042/30476991/ccs	PacBio_Hippocampus_Rep2	mm10_ERCC_SIRV	chr8	48110012	48140292	+	5	2726	25027	599634	ENSMUSG00000031562.15	ENCODEMT000599634	Dctd	ENCODEMT000599634	Known	ISM	Prefix	0.30000001192092896	None	None	None	None
m54284U_191213_120042/66520783/ccs	PacBio_Hippocampus_Rep2	mm10_ERCC_SIRV	chr8	48110012	48141666	+	6	2043	25027	65362	ENSMUSG00000031562.15	ENSMUST00000170263.8	Dctd	Dctd-203	Known	Known	None	0.15000000596046448	None	None	None	None
m54284U_191212_053548/48171663/ccs	PacBio_Hippocampus_Rep1	mm10_ERCC_SIRV	chr10	127165313	127172324	+	10	2918	31900	599272	ENSMUSG00000006731.10	ENCODEMT000599272	B4galnt1	ENCODEMT000599272	Known	ISM	Suffix	0.25	None	None	None	None
m54284U_191107_221739/126420894/ccs	PacBio_Cortex_Rep1	mm10_ERCC_SIRV	chr8	48110014	48141666	+	6	2041	25027	65362	ENSMUSG00000031562.15	ENSMUST00000170263.8	Dctd	Dctd-203	Known	Known	None	0.15000000596046448	None	None	None	None
m54284U_191109_043049/118359260/ccs	PacBio_Cortex_Rep2	mm10_ERCC_SIRV	chr2	155592730	155563187	-	13	1877	6586	17461	ENSMUSG00000027610.17	ENSMUST00000079691.12	Gss	Gss-201	Known	Known	None	0.25	None	None	None	None
m54284U_191212_053548/133891405/ccs	PacBio_Hippocampus_Rep1	mm10_ERCC_SIRV	chr11	116853093	116849905	-	3	1894	34935	92314	ENSMUSG00000034120.18	ENSMUST00000092404.12	Srsf2	Srsf2-201	Known	Known	None	0.15000000596046448	None	None	None	None
m54284U_191213_120042/160432639/ccs	PacBio_Hippocampus_Rep2	mm10_ERCC_SIRV	chr8	48110015	48141664	+	6	2038	25027	65362	ENSMUSG00000031562.15	ENSMUST00000170263.8	Dctd	Dctd-203	Known	Known	None	0.20000000298023224	None	None	None	None
m54284U_191109_043049/21367128/ccs	PacBio_Cortex_Rep2	mm10_ERCC_SIRV	chr8	48110152	48141663	+	6	1900	25027	65362	ENSMUSG00000031562.15	ENSMUST00000170263.8	Dctd	Dctd-203	Known	Known	None	0.25	None	None	None	None
m54284U_191212_053548/50267969/ccs	PacBio_Hippocampus_Rep1	mm10_ERCC_SIRV	chr10	127165179	127172328	+	11	2439	31900	83685	ENSMUSG00000006731.10	ENSMUST00000006914.10	B4galnt1	B4galnt1-201	Known	Known	None	0.10000000149011612	None	None	None	None
m54284U_191109_043049/103153773/ccs	PacBio_Cortex_Rep2	mm10_ERCC_SIRV	chr8	48110152	48141663	+	6	1900	25027	65362	ENSMUSG00000031562.15	ENSMUST00000170263.8	Dctd	Dctd-203	Known	Known	None	0.25	None	None	None	None
m54284U_191109_043049/130876461/ccs	PacBio_Cortex_Rep2	mm10_ERCC_SIRV	chr2	155592714	155563187	-	13	1861	6586	17461	ENSMUSG00000027610.17	ENSMUST00000079691.12	Gss	Gss-201	Known	Known	None	0.25	None	None	None	None
m54284U_191109_043049/176490190/ccs	PacBio_Cortex_Rep2	mm10_ERCC_SIRV	chr8	48110152	48141661	+	6	1898	25027	65362	ENSMUSG00000031562.15	ENSMUST00000170263.8	Dctd	Dctd-203	Known	Known	None	0.20000000298023224	None	None	None	None
m54284U_191212_053548/135332316/ccs	PacBio_Hippocampus_Rep1	mm10_ERCC_SIRV	chr11	116853094	116849905	-	3	1895	34935	92314	ENSMUSG00000034120.18	ENSMUST00000092404.12	Srsf2	Srsf2-201	Known	Known	None	0.15000000596046448	None	None	None	None
m54284U_191212_053548/51710264/ccs	PacBio_Hippocampus_Rep1	mm10_ERCC_SIRV	chr10	127165179	127172323	+	11	2434	31900	83685	ENSMUSG00000006731.10	ENSMUST00000006914.10	B4galnt1	B4galnt1-201	Known	Known	None	0.25	None	None	None	None
m54284U_191213_120042/133170519/ccs	PacBio_Hippocampus_Rep2	mm10_ERCC_SIRV	chr8	48110152	48141663	+	6	1900	25027	65362	ENSMUSG00000031562.15	ENSMUST00000170263.8	Dctd	Dctd-203	Known	Known	None	0.25	None	None	None	None
m54284U_191109_043049/31524494/ccs	PacBio_Cortex_Rep2	mm10_ERCC_SIRV	chr8	48110156	48141663	+	6	1896	25027	65362	ENSMUSG00000031562.15	ENSMUST00000170263.8	Dctd	Dctd-203	Known	Known	None	0.25	None	None	None	None
m54284U_191109_043049/140379351/ccs	PacBio_Cortex_Rep2	mm10_ERCC_SIRV	chr2	155592716	155563187	-	13	1863	6586	17461	ENSMUSG00000027610.17	ENSMUST00000079691.12	Gss	Gss-201	Known	Known	None	0.25	None	None	None	None
m54284U_191213_120042/88672773/ccs	PacBio_Hippocampus_Rep2	mm10_ERCC_SIRV	chr8	48110157	48141664	+	6	1896	25027	65362	ENSMUSG00000031562.15	ENSMUST00000170263.8	Dctd	Dctd-203	Known	Known	None	0.20000000298023224	None	None	None	None
m54284U_191212_053548/55116477/ccs	PacBio_Hippocampus_Rep1	mm10_ERCC_SIRV	chr10	127165313	127172329	+	10	2923	31900	599272	ENSMUSG00000006731.10	ENCODEMT000599272	B4galnt1	ENCODEMT000599272	Known	ISM	Suffix	0.10000000149011612	None	None	None	None
m54284U_191213_120042/146082299/ccs	PacBio_Hippocampus_Rep2	mm10_ERCC_SIRV	chr8	48110160	48141663	+	6	1892	25027	65362	ENSMUSG00000031562.15	ENSMUST00000170263.8	Dctd	Dctd-203	Known	Known	None	0.25	None	None	None	None
m54284U_191212_053548/70190728/ccs	PacBio_Hippocampus_Rep1	mm10_ERCC_SIRV	chr8	48110163	48141663	+	6	1889	25027	65362	ENSMUSG00000031562.15	ENSMUST00000170263.8	Dctd	Dctd-203	Known	Known	None	0.25	None	None	None	None
m54284U_191212_053548/136447669/ccs	PacBio_Hippocampus_Rep1	mm10_ERCC_SIRV	chr11	116853093	116849905	-	3	1894	34935	92314	ENSMUSG00000034120.18	ENSMUST00000092404.12	Srsf2	Srsf2-201	Known	Known	None	0.15000000596046448	None	None	None	None
m54284U_191213_120042/38209504/ccs	PacBio_Hippocampus_Rep2	mm10_ERCC_SIRV	chr8	48110163	48141663	+	6	1889	25027	65362	ENSMUSG00000031562.15	ENSMUST00000170263.8	Dctd	Dctd-203	Known	Known	None	0.25	None	None	None	None
m54284U_191109_043049/146475243/ccs	PacBio_Cortex_Rep2	mm10_ERCC_SIRV	chr2	155592713	155563187	-	13	1860	6586	17461	ENSMUSG00000027610.17	ENSMUST00000079691.12	Gss	Gss-201	Known	Known	None	0.25	None	None	None	None
m54284U_191213_120042/139528849/ccs	PacBio_Hippocampus_Rep2	mm10_ERCC_SIRV	chr8	48110163	48141663	+	5	1757	25027	599635	ENSMUSG00000031562.15	ENCODEMT000599635	Dctd	ENCODEMT000599635	Known	NIC	None	0.25	None	None	None	None
m54284U_191212_053548/56427242/ccs	PacBio_Hippocampus_Rep1	mm10_ERCC_SIRV	chr10	127165179	127172329	+	11	2440	31900	83685	ENSMUSG00000006731.10	ENSMUST00000006914.10	B4galnt1	B4galnt1-201	Known	Known	None	0.10000000149011612	None	None	None	None
m54284U_191213_120042/161482155/ccs	PacBio_Hippocampus_Rep2	mm10_ERCC_SIRV	chr8	48110163	48141663	+	6	1889	25027	65362	ENSMUSG00000031562.15	ENSMUST00000170263.8	Dctd	Dctd-203	Known	Known	None	0.25	None	None	None	None
m54284U_191107_221739/168626114/ccs	PacBio_Cortex_Rep1	mm10_ERCC_SIRV	chr8	48110164	48141661	+	6	1886	25027	65362	ENSMUSG00000031562.15	ENSMUST00000170263.8	Dctd	Dctd-203	Known	Known	None	0.20000000298023224	None	None	None	None
m54284U_191212_053548/56886995/ccs	PacBio_Hippocampus_Rep1	mm10_ERCC_SIRV	chr10	127165179	127172329	+	11	2440	31900	83685	ENSMUSG00000006731.10	ENSMUST00000006914.10	B4galnt1	B4galnt1-201	Known	Known	None	0.10000000149011612	None	None	None	None
m54284U_191109_043049/153945531/ccs	PacBio_Cortex_Rep2	mm10_ERCC_SIRV	chr2	155592726	155563187	-	13	1873	6586	17461	ENSMUSG00000027610.17	ENSMUST00000079691.12	Gss	Gss-201	Known	Known	None	0.25	None	None	None	None
m54284U_191107_221739/173475580/ccs	PacBio_Cortex_Rep1	mm10_ERCC_SIRV	chr8	48110165	48141661	+	5	3292	25027	599636	ENSMUSG00000031562.15	ENCODEMT000599636	Dctd	ENCODEMT000599636	Known	NIC	None	0.20000000298023224	None	None	None	None
m54284U_191212_053548/140903644/ccs	PacBio_Hippocampus_Rep1	mm10_ERCC_SIRV	chr11	116853093	116849905	-	3	1894	34935	92314	ENSMUSG00000034120.18	ENSMUST00000092404.12	Srsf2	Srsf2-201	Known	Known	None	0.15000000596046448	None	None	None	None
m54284U_191109_043049/121636724/ccs	PacBio_Cortex_Rep2	mm10_ERCC_SIRV	chr8	48110166	48141662	+	5	3282	25027	599636	ENSMUSG00000031562.15	ENCODEMT000599636	Dctd	ENCODEMT000599636	Known	NIC	None	0.20000000298023224	None	None	None	None
m54284U_191212_053548/57869131/ccs	PacBio_Hippocampus_Rep1	mm10_ERCC_SIRV	chr10	127165179	127172319	+	11	2430	31900	83685	ENSMUSG00000006731.10	ENSMUST00000006914.10	B4galnt1	B4galnt1-201	Known	Known	None	0.25	None	None	None	None
m54284U_191213_120042/132187041/ccs	PacBio_Hippocampus_Rep2	mm10_ERCC_SIRV	chr8	48110166	48141663	+	6	1886	25027	65362	ENSMUSG00000031562.15	ENSMUST00000170263.8	Dctd	Dctd-203	Known	Known	None	0.25	None	None	None	None
m54284U_191109_043049/172229137/ccs	PacBio_Cortex_Rep2	mm10_ERCC_SIRV	chr2	155592728	155563187	-	13	1875	6586	17461	ENSMUSG00000027610.17	ENSMUST00000079691.12	Gss	Gss-201	Known	Known	None	0.25	None	None	None	None
m54284U_191213_120042/171639678/ccs	PacBio_Hippocampus_Rep2	mm10_ERCC_SIRV	chr8	48110166	48141663	+	6	2489	25027	65364	ENSMUSG00000031562.15	ENSMUST00000174818.7	Dctd	Dctd-207	Known	Known	None	0.25	None	None	None	None
m54284U_191213_120042/85328729/ccs	PacBio_Hippocampus_Rep2	mm10_ERCC_SIRV	chr8	48110167	48141662	+	6	2487	25027	65364	ENSMUSG00000031562.15	ENSMUST00000174818.7	Dctd	Dctd-207	Known	Known	None	0.20000000298023224	None	None	None	None
m54284U_191212_053548/145490909/ccs	PacBio_Hippocampus_Rep1	mm10_ERCC_SIRV	chr11	116852789	116849905	-	3	1590	34935	92314	ENSMUSG00000034120.18	ENSMUST00000092404.12	Srsf2	Srsf2-201	Known	Known	None	0.15000000596046448	None	None	None	None
m54284U_191213_120042/166134886/ccs	PacBio_Hippocampus_Rep2	mm10_ERCC_SIRV	chr8	48110167	48141659	+	6	1881	25027	65362	ENSMUSG00000031562.15	ENSMUST00000170263.8	Dctd	Dctd-203	Known	Known	None	0.20000000298023224	None	None	None	None
m54284U_191212_053548/58524918/ccs	PacBio_Hippocampus_Rep1	mm10_ERCC_SIRV	chr10	127165179	127168522	+	6	1695	31900	83687	ENSMUSG00000006731.10	ENSMUST00000219523.1	B4galnt1	B4galnt1-204	Known	Known	None	0.15000000596046448	None	None	None	None
m54284U_191107_221739/94765827/ccs	PacBio_Cortex_Rep1	mm10_ERCC_SIRV	chr8	48110168	48141662	+	6	2486	25027	65364	ENSMUSG00000031562.15	ENSMUST00000174818.7	Dctd	Dctd-207	Known	Known	None	0.20000000298023224	None	None	None	None
m54284U_191212_053548/133047/ccs	PacBio_Hippocampus_Rep1	mm10_ERCC_SIRV	chr2	155592726	155563187	-	13	1873	6586	17461	ENSMUSG00000027610.17	ENSMUST00000079691.12	Gss	Gss-201	Known	Known	None	0.25	None	None	None	None
m54284U_191213_120042/168888242/ccs	PacBio_Hippocampus_Rep2	mm10_ERCC_SIRV	chr8	48110168	48141663	+	6	1884	25027	65362	ENSMUSG00000031562.15	ENSMUST00000170263.8	Dctd	Dctd-203	Known	Known	None	0.25	None	None	None	None
m54284U_191107_221739/134809712/ccs	PacBio_Cortex_Rep1	mm10_ERCC_SIRV	chr8	48110170	48141660	+	6	1879	25027	65362	ENSMUSG00000031562.15	ENSMUST00000170263.8	Dctd	Dctd-203	Known	Known	None	0.20000000298023224	None	None	None	None
m54284U_191212_053548/58788309/ccs	PacBio_Hippocampus_Rep1	mm10_ERCC_SIRV	chr10	127165179	127172332	+	11	2443	31900	83685	ENSMUSG00000006731.10	ENSMUST00000006914.10	B4galnt1	B4galnt1-201	Known	Known	None	0.05000000074505806	None	None	None	None
m54284U_191213_120042/41222403/ccs	PacBio_Hippocampus_Rep2	mm10_ERCC_SIRV	chr8	48110170	48141661	+	6	1880	25027	65362	ENSMUSG00000031562.15	ENSMUST00000170263.8	Dctd	Dctd-203	Known	Known	None	0.20000000298023224	None	None	None	None
m54284U_191212_053548/6685893/ccs	PacBio_Hippocampus_Rep1	mm10_ERCC_SIRV	chr2	155592729	155563187	-	13	1876	6586	17461	ENSMUSG00000027610.17	ENSMUST00000079691.12	Gss	Gss-201	Known	Known	None	0.25	None	None	None	None
m54284U_191212_053548/146410065/ccs	PacBio_Hippocampus_Rep1	mm10_ERCC_SIRV	chr11	116853095	116849908	-	4	1393	34935	599542	ENSMUSG00000034120.18	ENCODEMT000599542	Srsf2	ENCODEMT000599542	Known	NIC	None	0.15000000596046448	None	None	None	None
m54284U_191212_053548/7473903/ccs	PacBio_Hippocampus_Rep1	mm10_ERCC_SIRV	chr2	155592698	155563187	-	13	1898	6586	599637	ENSMUSG00000027610.17	ENCODEMT000599637	Gss	ENCODEMT000599637	Known	NNC	None	0.25	None	None	None	None
m54284U_191213_120042/80545895/ccs	PacBio_Hippocampus_Rep2	mm10_ERCC_SIRV	chr8	48110173	48141662	+	6	1878	25027	65362	ENSMUSG00000031562.15	ENSMUST00000170263.8	Dctd	Dctd-203	Known	Known	None	0.20000000298023224	None	None	None	None
m54284U_191212_053548/60096796/ccs	PacBio_Hippocampus_Rep1	mm10_ERCC_SIRV	chr10	127165179	127172329	+	11	2440	31900	83685	ENSMUSG00000006731.10	ENSMUST00000006914.10	B4galnt1	B4galnt1-201	Known	Known	None	0.10000000149011612	None	None	None	None
m54284U_191107_221739/36964232/ccs	PacBio_Cortex_Rep1	mm10_ERCC_SIRV	chr8	48110174	48141663	+	6	1878	25027	65362	ENSMUSG00000031562.15	ENSMUST00000170263.8	Dctd	Dctd-203	Known	Known	None	0.25	None	None	None	None
m54284U_191109_043049/128780780/ccs	PacBio_Cortex_Rep2	mm10_ERCC_SIRV	chr8	48110174	48141665	+	5	3285	25027	599636	ENSMUSG00000031562.15	ENCODEMT000599636	Dctd	ENCODEMT000599636	Known	NIC	None	0.25	None	None	None	None
m54284U_191109_043049/147128489/ccs	PacBio_Cortex_Rep2	mm10_ERCC_SIRV	chr8	48110174	48141663	+	6	1878	25027	65362	ENSMUSG00000031562.15	ENSMUST00000170263.8	Dctd	Dctd-203	Known	Known	None	0.25	None	None	None	None
m54284U_191212_053548/9111344/ccs	PacBio_Hippocampus_Rep1	mm10_ERCC_SIRV	chr2	155592716	155563187	-	13	1863	6586	17461	ENSMUSG00000027610.17	ENSMUST00000079691.12	Gss	Gss-201	Known	Known	None	0.25	None	None	None	None
m54284U_191212_053548/146932767/ccs	PacBio_Hippocampus_Rep1	mm10_ERCC_SIRV	chr11	116853108	116849905	-	3	1909	34935	92314	ENSMUSG00000034120.18	ENSMUST00000092404.12	Srsf2	Srsf2-201	Known	Known	None	0.15000000596046448	None	None	None	None
m54284U_191212_053548/62784410/ccs	PacBio_Hippocampus_Rep1	mm10_ERCC_SIRV	chr10	127165629	127168523	+	6	1760	31900	599268	ENSMUSG00000006731.10	ENCODEMT000599268	B4galnt1	ENCODEMT000599268	Known	NNC	None	0.30000001192092896	None	None	None	None
m54284U_191212_053548/104202576/ccs	PacBio_Hippocampus_Rep1	mm10_ERCC_SIRV	chr8	48110174	48141663	+	6	1911	25027	65363	ENSMUSG00000031562.15	ENSMUST00000033966.12	Dctd	Dctd-201	Known	Known	None	0.25	None	None	None	None
m54284U_191213_120042/6752579/ccs	PacBio_Hippocampus_Rep2	mm10_ERCC_SIRV	chr8	48110174	48141665	+	5	3285	25027	599636	ENSMUSG00000031562.15	ENCODEMT000599636	Dctd	ENCODEMT000599636	Known	NIC	None	0.25	None	None	None	None
m54284U_191213_120042/42273110/ccs	PacBio_Hippocampus_Rep2	mm10_ERCC_SIRV	chr8	48110174	48141663	+	6	1878	25027	65362	ENSMUSG00000031562.15	ENSMUST00000170263.8	Dctd	Dctd-203	Known	Known	None	0.25	None	None	None	None
m54284U_191212_053548/10291135/ccs	PacBio_Hippocampus_Rep1	mm10_ERCC_SIRV	chr2	155592729	155563187	-	13	1876	6586	17461	ENSMUSG00000027610.17	ENSMUST00000079691.12	Gss	Gss-201	Known	Known	None	0.25	None	None	None	None
m54284U_191212_053548/68224565/ccs	PacBio_Hippocampus_Rep1	mm10_ERCC_SIRV	chr10	127165179	127172329	+	11	2440	31900	83685	ENSMUSG00000006731.10	ENSMUST00000006914.10	B4galnt1	B4galnt1-201	Known	Known	None	0.10000000149011612	None	None	None	None
m54284U_191213_120042/51773468/ccs	PacBio_Hippocampus_Rep2	mm10_ERCC_SIRV	chr8	48110174	48141663	+	5	3283	25027	599636	ENSMUSG00000031562.15	ENCODEMT000599636	Dctd	ENCODEMT000599636	Known	NIC	None	0.20000000298023224	None	None	None	None
m54284U_191107_221739/50530757/ccs	PacBio_Cortex_Rep1	mm10_ERCC_SIRV	chr8	48110178	48141661	+	6	1872	25027	65362	ENSMUSG00000031562.15	ENSMUST00000170263.8	Dctd	Dctd-203	Known	Known	None	0.20000000298023224	None	None	None	None
m54284U_191212_053548/149228203/ccs	PacBio_Hippocampus_Rep1	mm10_ERCC_SIRV	chr11	116853089	116849905	-	3	1890	34935	92314	ENSMUSG00000034120.18	ENSMUST00000092404.12	Srsf2	Srsf2-201	Known	Known	None	0.15000000596046448	None	None	None	None
m54284U_191107_221739/174916728/ccs	PacBio_Cortex_Rep1	mm10_ERCC_SIRV	chr8	48110183	48141661	+	6	1867	25027	65362	ENSMUSG00000031562.15	ENSMUST00000170263.8	Dctd	Dctd-203	Known	Known	None	0.20000000298023224	None	None	None	None
m54284U_191212_053548/68880598/ccs	PacBio_Hippocampus_Rep1	mm10_ERCC_SIRV	chr10	127165268	127172331	+	11	2600	31900	599298	ENSMUSG00000006731.10	ENCODEMT000599298	B4galnt1	ENCODEMT000599298	Known	NNC	None	0.05000000074505806	None	None	None	None
m54284U_191212_053548/10356278/ccs	PacBio_Hippocampus_Rep1	mm10_ERCC_SIRV	chr2	155592733	155563187	-	13	1880	6586	17461	ENSMUSG00000027610.17	ENSMUST00000079691.12	Gss	Gss-201	Known	Known	None	0.25	None	None	None	None
m54284U_191107_221739/35717773/ccs	PacBio_Cortex_Rep1	mm10_ERCC_SIRV	chr8	48110185	48141665	+	6	1869	25027	65362	ENSMUSG00000031562.15	ENSMUST00000170263.8	Dctd	Dctd-203	Known	Known	None	0.15000000596046448	None	None	None	None
m54284U_191109_043049/4064660/ccs	PacBio_Cortex_Rep2	mm10_ERCC_SIRV	chr8	48110186	48141665	+	5	3273	25027	599636	ENSMUSG00000031562.15	ENCODEMT000599636	Dctd	ENCODEMT000599636	Known	NIC	None	0.25	None	None	None	None
m54284U_191212_053548/70257196/ccs	PacBio_Hippocampus_Rep1	mm10_ERCC_SIRV	chr10	127165179	127172329	+	11	2440	31900	83685	ENSMUSG00000006731.10	ENSMUST00000006914.10	B4galnt1	B4galnt1-201	Known	Known	None	0.10000000149011612	None	None	None	None
m54284U_191109_043049/17040104/ccs	PacBio_Cortex_Rep2	mm10_ERCC_SIRV	chr8	48110186	48141663	+	6	1866	25027	65362	ENSMUSG00000031562.15	ENSMUST00000170263.8	Dctd	Dctd-203	Known	Known	None	0.25	None	None	None	None
m54284U_191212_053548/17959587/ccs	PacBio_Hippocampus_Rep1	mm10_ERCC_SIRV	chr2	155592715	155563187	-	12	1727	6586	17462	ENSMUSG00000027610.17	ENSMUST00000130881.7	Gss	Gss-203	Known	Known	None	0.25	None	None	None	None
m54284U_191212_053548/153683721/ccs	PacBio_Hippocampus_Rep1	mm10_ERCC_SIRV	chr11	116853093	116849905	-	3	1894	34935	92314	ENSMUSG00000034120.18	ENSMUST00000092404.12	Srsf2	Srsf2-201	Known	Known	None	0.15000000596046448	None	None	None	None
m54284U_191109_043049/65601614/ccs	PacBio_Cortex_Rep2	mm10_ERCC_SIRV	chr8	48110186	48141663	+	6	2469	25027	65364	ENSMUSG00000031562.15	ENSMUST00000174818.7	Dctd	Dctd-207	Known	Known	None	0.25	None	None	None	None
m54284U_191213_120042/109840106/ccs	PacBio_Hippocampus_Rep2	mm10_ERCC_SIRV	chr8	48110186	48141663	+	6	1866	25027	65362	ENSMUSG00000031562.15	ENSMUST00000170263.8	Dctd	Dctd-203	Known	Known	None	0.25	None	None	None	None
m54284U_191212_053548/71500609/ccs	PacBio_Hippocampus_Rep1	mm10_ERCC_SIRV	chr10	127165179	127172329	+	11	2440	31900	83685	ENSMUSG00000006731.10	ENSMUST00000006914.10	B4galnt1	B4galnt1-201	Known	Known	None	0.10000000149011612	None	None	None	None
m54284U_191109_043049/30606354/ccs	PacBio_Cortex_Rep2	mm10_ERCC_SIRV	chr8	48110188	48141663	+	6	1864	25027	65362	ENSMUSG00000031562.15	ENSMUST00000170263.8	Dctd	Dctd-203	Known	Known	None	0.25	None	None	None	None
m54284U_191109_043049/31525347/ccs	PacBio_Cortex_Rep2	mm10_ERCC_SIRV	chr8	48110188	48141659	+	4	4731	25027	65365	ENSMUSG00000031562.15	ENSMUST00000173991.7	Dctd	Dctd-204	Known	Known	None	0.20000000298023224	None	None	None	None
m54284U_191212_053548/20710327/ccs	PacBio_Hippocampus_Rep1	mm10_ERCC_SIRV	chr2	155592716	155563187	-	13	1863	6586	17461	ENSMUSG00000027610.17	ENSMUST00000079691.12	Gss	Gss-201	Known	Known	None	0.25	None	None	None	None
m54284U_191212_053548/75956843/ccs	PacBio_Hippocampus_Rep1	mm10_ERCC_SIRV	chr10	127165179	127172329	+	11	2440	31900	83685	ENSMUSG00000006731.10	ENSMUST00000006914.10	B4galnt1	B4galnt1-201	Known	Known	None	0.10000000149011612	None	None	None	None
m54284U_191212_053548/141296224/ccs	PacBio_Hippocampus_Rep1	mm10_ERCC_SIRV	chr8	48110188	48141663	+	6	1864	25027	65362	ENSMUSG00000031562.15	ENSMUST00000170263.8	Dctd	Dctd-203	Known	Known	None	0.25	None	None	None	None
m54284U_191212_053548/156632236/ccs	PacBio_Hippocampus_Rep1	mm10_ERCC_SIRV	chr11	116853093	116849905	-	3	1894	34935	92314	ENSMUSG00000034120.18	ENSMUST00000092404.12	Srsf2	Srsf2-201	Known	Known	None	0.15000000596046448	None	None	None	None
m54284U_191212_053548/87361603/ccs	PacBio_Hippocampus_Rep1	mm10_ERCC_SIRV	chr8	48110196	48141663	+	6	1856	25027	65362	ENSMUSG00000031562.15	ENSMUST00000170263.8	Dctd	Dctd-203	Known	Known	None	0.25	None	None	None	None
m54284U_191109_043049/162988273/ccs	PacBio_Cortex_Rep2	mm10_ERCC_SIRV	chr8	48110197	48141663	+	6	1855	25027	65362	ENSMUSG00000031562.15	ENSMUST00000170263.8	Dctd	Dctd-203	Known	Known	None	0.25	None	None	None	None
m54284U_191212_053548/30411551/ccs	PacBio_Hippocampus_Rep1	mm10_ERCC_SIRV	chr2	155592714	155563187	-	13	1861	6586	17461	ENSMUSG00000027610.17	ENSMUST00000079691.12	Gss	Gss-201	Known	Known	None	0.25	None	None	None	None
m54284U_191212_053548/77204008/ccs	PacBio_Hippocampus_Rep1	mm10_ERCC_SIRV	chr10	127165179	127172329	+	11	2440	31900	83685	ENSMUSG00000006731.10	ENSMUST00000006914.10	B4galnt1	B4galnt1-201	Known	Known	None	0.10000000149011612	None	None	None	None
m54284U_191212_053548/173671341/ccs	PacBio_Hippocampus_Rep1	mm10_ERCC_SIRV	chr8	48110197	48141662	+	6	1854	25027	65362	ENSMUSG00000031562.15	ENSMUST00000170263.8	Dctd	Dctd-203	Known	Known	None	0.20000000298023224	None	None	None	None
m54284U_191107_221739/81595173/ccs	PacBio_Cortex_Rep1	mm10_ERCC_SIRV	chr8	48110200	48141663	+	6	1852	25027	65362	ENSMUSG00000031562.15	ENSMUST00000170263.8	Dctd	Dctd-203	Known	Known	None	0.25	None	None	None	None
m54284U_191212_053548/156763428/ccs	PacBio_Hippocampus_Rep1	mm10_ERCC_SIRV	chr11	116853093	116849905	-	3	1894	34935	92314	ENSMUSG00000034120.18	ENSMUST00000092404.12	Srsf2	Srsf2-201	Known	Known	None	0.15000000596046448	None	None	None	None
m54284U_191212_053548/93325486/ccs	PacBio_Hippocampus_Rep1	mm10_ERCC_SIRV	chr8	48110200	48141663	+	6	1852	25027	65362	ENSMUSG00000031562.15	ENSMUST00000170263.8	Dctd	Dctd-203	Known	Known	None	0.25	None	None	None	None
m54284U_191212_053548/83362899/ccs	PacBio_Hippocampus_Rep1	mm10_ERCC_SIRV	chr10	127165313	127172327	+	10	2921	31900	599272	ENSMUSG00000006731.10	ENCODEMT000599272	B4galnt1	ENCODEMT000599272	Known	ISM	Suffix	0.10000000149011612	None	None	None	None
m54284U_191212_053548/40174059/ccs	PacBio_Hippocampus_Rep1	mm10_ERCC_SIRV	chr2	155592730	155563187	-	13	1877	6586	17461	ENSMUSG00000027610.17	ENSMUST00000079691.12	Gss	Gss-201	Known	Known	None	0.25	None	None	None	None
m54284U_191109_043049/77596114/ccs	PacBio_Cortex_Rep2	mm10_ERCC_SIRV	chr8	48110201	48141663	+	6	1851	25027	65362	ENSMUSG00000031562.15	ENSMUST00000170263.8	Dctd	Dctd-203	Known	Known	None	0.25	None	None	None	None
m54284U_191107_221739/168363159/ccs	PacBio_Cortex_Rep1	mm10_ERCC_SIRV	chr8	48110204	48141664	+	6	1849	25027	65362	ENSMUSG00000031562.15	ENSMUST00000170263.8	Dctd	Dctd-203	Known	Known	None	0.20000000298023224	None	None	None	None
m54284U_191212_053548/83692284/ccs	PacBio_Hippocampus_Rep1	mm10_ERCC_SIRV	chr10	127165179	127172329	+	11	2440	31900	83685	ENSMUSG00000006731.10	ENSMUST00000006914.10	B4galnt1	B4galnt1-201	Known	Known	None	0.10000000149011612	None	None	None	None
m54284U_191107_221739/175572173/ccs	PacBio_Cortex_Rep1	mm10_ERCC_SIRV	chr8	48110204	48141662	+	6	1847	25027	65362	ENSMUSG00000031562.15	ENSMUST00000170263.8	Dctd	Dctd-203	Known	Known	None	0.20000000298023224	None	None	None	None
m54284U_191212_053548/44171384/ccs	PacBio_Hippocampus_Rep1	mm10_ERCC_SIRV	chr2	155592711	155563187	-	13	1858	6586	17461	ENSMUSG00000027610.17	ENSMUST00000079691.12	Gss	Gss-201	Known	Known	None	0.25	None	None	None	None
m54284U_191212_053548/84609108/ccs	PacBio_Hippocampus_Rep1	mm10_ERCC_SIRV	chr8	48110204	48141663	+	6	1848	25027	65362	ENSMUSG00000031562.15	ENSMUST00000170263.8	Dctd	Dctd-203	Known	Known	None	0.25	None	None	None	None
m54284U_191212_053548/157943355/ccs	PacBio_Hippocampus_Rep1	mm10_ERCC_SIRV	chr11	116853093	116849905	-	3	1894	34935	92314	ENSMUSG00000034120.18	ENSMUST00000092404.12	Srsf2	Srsf2-201	Known	Known	None	0.15000000596046448	None	None	None	None
m54284U_191212_053548/72220914/ccs	PacBio_Hippocampus_Rep1	mm10_ERCC_SIRV	chr8	48110205	48141661	+	6	1845	25027	65362	ENSMUSG00000031562.15	ENSMUST00000170263.8	Dctd	Dctd-203	Known	Known	None	0.20000000298023224	None	None	None	None
m54284U_191212_053548/87164527/ccs	PacBio_Hippocampus_Rep1	mm10_ERCC_SIRV	chr10	127165179	127172335	+	11	2446	31900	83685	ENSMUSG00000006731.10	ENSMUST00000006914.10	B4galnt1	B4galnt1-201	Known	Known	None	0.10000000149011612	None	None	None	None
m54284U_191213_120042/91884272/ccs	PacBio_Hippocampus_Rep2	mm10_ERCC_SIRV	chr8	48110205	48141665	+	5	3254	25027	599636	ENSMUSG00000031562.15	ENCODEMT000599636	Dctd	ENCODEMT000599636	Known	NIC	None	0.25	None	None	None	None
m54284U_191212_053548/18678218/ccs	PacBio_Hippocampus_Rep1	mm10_ERCC_SIRV	chr8	48110208	48141664	+	6	1878	25027	65363	ENSMUSG00000031562.15	ENSMUST00000033966.12	Dctd	Dctd-201	Known	Known	None	0.20000000298023224	None	None	None	None
m54284U_191212_053548/49809558/ccs	PacBio_Hippocampus_Rep1	mm10_ERCC_SIRV	chr2	155592713	155563187	-	13	1860	6586	17461	ENSMUSG00000027610.17	ENSMUST00000079691.12	Gss	Gss-201	Known	Known	None	0.25	None	None	None	None
m54284U_191212_053548/89391691/ccs	PacBio_Hippocampus_Rep1	mm10_ERCC_SIRV	chr10	127165179	127172329	+	11	2440	31900	83685	ENSMUSG00000006731.10	ENSMUST00000006914.10	B4galnt1	B4galnt1-201	Known	Known	None	0.10000000149011612	None	None	None	None
m54284U_191212_053548/29297163/ccs	PacBio_Hippocampus_Rep1	mm10_ERCC_SIRV	chr8	48110209	48141662	+	6	1842	25027	65362	ENSMUSG00000031562.15	ENSMUST00000170263.8	Dctd	Dctd-203	Known	Known	None	0.20000000298023224	None	None	None	None
m54284U_191212_053548/58263661/ccs	PacBio_Hippocampus_Rep1	mm10_ERCC_SIRV	chr8	48110209	48141667	+	6	1847	25027	65362	ENSMUSG00000031562.15	ENSMUST00000170263.8	Dctd	Dctd-203	Known	Known	None	0.15000000596046448	None	None	None	None
m54284U_191212_053548/162268434/ccs	PacBio_Hippocampus_Rep1	mm10_ERCC_SIRV	chr11	116853094	116849905	-	3	1889	34935	92314	ENSMUSG00000034120.18	ENSMUST00000092404.12	Srsf2	Srsf2-201	Known	Known	None	0.15000000596046448	None	None	None	None
m54284U_191212_053548/154469906/ccs	PacBio_Hippocampus_Rep1	mm10_ERCC_SIRV	chr8	48110214	48141663	+	6	1838	25027	65362	ENSMUSG00000031562.15	ENSMUST00000170263.8	Dctd	Dctd-203	Known	Known	None	0.25	None	None	None	None
m54284U_191212_053548/51382281/ccs	PacBio_Hippocampus_Rep1	mm10_ERCC_SIRV	chr2	155592713	155563187	-	13	1860	6586	17461	ENSMUSG00000027610.17	ENSMUST00000079691.12	Gss	Gss-201	Known	Known	None	0.25	None	None	None	None
m54284U_191212_053548/94699846/ccs	PacBio_Hippocampus_Rep1	mm10_ERCC_SIRV	chr10	127165179	127172329	+	11	2440	31900	83685	ENSMUSG00000006731.10	ENSMUST00000006914.10	B4galnt1	B4galnt1-201	Known	Known	None	0.10000000149011612	None	None	None	None
m54284U_191212_053548/129041309/ccs	PacBio_Hippocampus_Rep1	mm10_ERCC_SIRV	chr8	48110217	48141663	+	6	2438	25027	65364	ENSMUSG00000031562.15	ENSMUST00000174818.7	Dctd	Dctd-207	Known	Known	None	0.25	None	None	None	None
m54284U_191212_053548/146212181/ccs	PacBio_Hippocampus_Rep1	mm10_ERCC_SIRV	chr8	48110217	48141663	+	6	2438	25027	65364	ENSMUSG00000031562.15	ENSMUST00000174818.7	Dctd	Dctd-207	Known	Known	None	0.25	None	None	None	None
m54284U_191213_120042/70584313/ccs	PacBio_Hippocampus_Rep2	mm10_ERCC_SIRV	chr8	48110223	48141663	+	6	2432	25027	65364	ENSMUSG00000031562.15	ENSMUST00000174818.7	Dctd	Dctd-207	Known	Known	None	0.25	None	None	None	None
m54284U_191212_053548/96469331/ccs	PacBio_Hippocampus_Rep1	mm10_ERCC_SIRV	chr10	127165179	127172329	+	11	2420	31900	83685	ENSMUSG00000006731.10	ENSMUST00000006914.10	B4galnt1	B4galnt1-201	Known	Known	None	0.10000000149011612	None	None	None	None
m54284U_191212_053548/52234976/ccs	PacBio_Hippocampus_Rep1	mm10_ERCC_SIRV	chr2	155592715	155563187	-	13	1862	6586	17461	ENSMUSG00000027610.17	ENSMUST00000079691.12	Gss	Gss-201	Known	Known	None	0.25	None	None	None	None
m54284U_191212_053548/162792333/ccs	PacBio_Hippocampus_Rep1	mm10_ERCC_SIRV	chr11	116853089	116849905	-	3	1890	34935	92314	ENSMUSG00000034120.18	ENSMUST00000092404.12	Srsf2	Srsf2-201	Known	Known	None	0.15000000596046448	None	None	None	None
m54284U_191212_053548/162595539/ccs	PacBio_Hippocampus_Rep1	mm10_ERCC_SIRV	chr8	48110360	48141662	+	6	1959	25027	599638	ENSMUSG00000031562.15	ENCODEMT000599638	Dctd	ENCODEMT000599638	Known	NIC	None	0.20000000298023224	None	None	None	None
m54284U_191107_221739/42142551/ccs	PacBio_Cortex_Rep1	mm10_ERCC_SIRV	chr8	48110222	48141661	+	6	1946	25027	599638	ENSMUSG00000031562.15	ENCODEMT000599638	Dctd	ENCODEMT000599638	Known	NIC	None	0.20000000298023224	None	None	None	None
m54284U_191212_053548/98371625/ccs	PacBio_Hippocampus_Rep1	mm10_ERCC_SIRV	chr10	127165179	127172329	+	11	2440	31900	83685	ENSMUSG00000006731.10	ENSMUST00000006914.10	B4galnt1	B4galnt1-201	Known	Known	None	0.10000000149011612	None	None	None	None
m54284U_191109_043049/157942099/ccs	PacBio_Cortex_Rep2	mm10_ERCC_SIRV	chr8	48110222	48141664	+	6	1949	25027	599638	ENSMUSG00000031562.15	ENCODEMT000599638	Dctd	ENCODEMT000599638	Known	NIC	None	0.25	None	None	None	None
m54284U_191212_053548/60622989/ccs	PacBio_Hippocampus_Rep1	mm10_ERCC_SIRV	chr2	155592713	155563187	-	13	1860	6586	17461	ENSMUSG00000027610.17	ENSMUST00000079691.12	Gss	Gss-201	Known	Known	None	0.25	None	None	None	None
m54284U_191109_043049/148441154/ccs	PacBio_Cortex_Rep2	mm10_ERCC_SIRV	chr8	48110247	48141664	+	6	1918	25027	599638	ENSMUSG00000031562.15	ENCODEMT000599638	Dctd	ENCODEMT000599638	Known	NIC	None	0.25	None	None	None	None
m54284U_191212_053548/38274473/ccs	PacBio_Hippocampus_Rep1	mm10_ERCC_SIRV	chr8	48110282	48141662	+	6	1887	25027	599638	ENSMUSG00000031562.15	ENCODEMT000599638	Dctd	ENCODEMT000599638	Known	NIC	None	0.20000000298023224	None	None	None	None
m54284U_191212_053548/98631690/ccs	PacBio_Hippocampus_Rep1	mm10_ERCC_SIRV	chr10	127165179	127172323	+	11	2434	31900	83685	ENSMUSG00000006731.10	ENSMUST00000006914.10	B4galnt1	B4galnt1-201	Known	Known	None	0.25	None	None	None	None
m54284U_191109_043049/177342173/ccs	PacBio_Cortex_Rep2	mm10_ERCC_SIRV	chr8	48110432	48141660	+	5	1944	25027	599639	ENSMUSG00000031562.15	ENCODEMT000599639	Dctd	ENCODEMT000599639	Known	NNC	None	0.20000000298023224	None	None	None	None
m54284U_191212_053548/164692749/ccs	PacBio_Hippocampus_Rep1	mm10_ERCC_SIRV	chr11	116853094	116849905	-	3	1895	34935	92314	ENSMUSG00000034120.18	ENSMUST00000092404.12	Srsf2	Srsf2-201	Known	Known	None	0.15000000596046448	None	None	None	None
m54284U_191107_221739/14024816/ccs	PacBio_Cortex_Rep1	mm10_ERCC_SIRV	chr8	48110285	48141664	+	6	1886	25027	599638	ENSMUSG00000031562.15	ENCODEMT000599638	Dctd	ENCODEMT000599638	Known	NIC	None	0.25	None	None	None	None
m54284U_191212_053548/65929541/ccs	PacBio_Hippocampus_Rep1	mm10_ERCC_SIRV	chr2	155592717	155563187	-	13	1864	6586	17461	ENSMUSG00000027610.17	ENSMUST00000079691.12	Gss	Gss-201	Known	Known	None	0.25	None	None	None	None
m54284U_191213_120042/24248731/ccs	PacBio_Hippocampus_Rep2	mm10_ERCC_SIRV	chr8	48110285	48141663	+	6	1885	25027	599638	ENSMUSG00000031562.15	ENCODEMT000599638	Dctd	ENCODEMT000599638	Known	NIC	None	0.20000000298023224	None	None	None	None
m54284U_191212_053548/99287311/ccs	PacBio_Hippocampus_Rep1	mm10_ERCC_SIRV	chr10	127165179	127172323	+	11	2434	31900	83685	ENSMUSG00000006731.10	ENSMUST00000006914.10	B4galnt1	B4galnt1-201	Known	Known	None	0.25	None	None	None	None
m54284U_191213_120042/47842283/ccs	PacBio_Hippocampus_Rep2	mm10_ERCC_SIRV	chr8	48110285	48141664	+	6	1886	25027	599638	ENSMUSG00000031562.15	ENCODEMT000599638	Dctd	ENCODEMT000599638	Known	NIC	None	0.25	None	None	None	None
m54284U_191107_221739/75368693/ccs	PacBio_Cortex_Rep1	mm10_ERCC_SIRV	chr8	48110289	48141664	+	6	1882	25027	599638	ENSMUSG00000031562.15	ENCODEMT000599638	Dctd	ENCODEMT000599638	Known	NIC	None	0.25	None	None	None	None
m54284U_191212_053548/164693629/ccs	PacBio_Hippocampus_Rep1	mm10_ERCC_SIRV	chr11	116853093	116849905	-	3	1894	34935	92314	ENSMUSG00000034120.18	ENSMUST00000092404.12	Srsf2	Srsf2-201	Known	Known	None	0.15000000596046448	None	None	None	None
m54284U_191212_053548/65995873/ccs	PacBio_Hippocampus_Rep1	mm10_ERCC_SIRV	chr2	155592716	155563187	-	13	1863	6586	17461	ENSMUSG00000027610.17	ENSMUST00000079691.12	Gss	Gss-201	Known	Known	None	0.25	None	None	None	None
m54284U_191109_043049/145819708/ccs	PacBio_Cortex_Rep2	mm10_ERCC_SIRV	chr8	48110289	48141664	+	6	1882	25027	599638	ENSMUSG00000031562.15	ENCODEMT000599638	Dctd	ENCODEMT000599638	Known	NIC	None	0.25	None	None	None	None
m54284U_191212_053548/103088663/ccs	PacBio_Hippocampus_Rep1	mm10_ERCC_SIRV	chr10	127165179	127172327	+	9	3378	31900	599640	ENSMUSG00000006731.10	ENCODEMT000599640	B4galnt1	ENCODEMT000599640	Known	ISM	Both	0.10000000149011612	None	None	None	None
m54284U_191107_221739/103679762/ccs	PacBio_Cortex_Rep1	mm10_ERCC_SIRV	chr8	48110304	48141664	+	6	1867	25027	599638	ENSMUSG00000031562.15	ENCODEMT000599638	Dctd	ENCODEMT000599638	Known	NIC	None	0.25	None	None	None	None
m54284U_191213_120042/78513440/ccs	PacBio_Hippocampus_Rep2	mm10_ERCC_SIRV	chr8	48113507	48112409	-	1	1099	94253	599641	ENCODEMG000094253	ENCODEMT000599641	ENCODEMG000094253	ENCODEMT000599641	Antisense	Antisense	None	0.8999999761581421	None	None	None	None
m54284U_191212_053548/78382802/ccs	PacBio_Hippocampus_Rep1	mm10_ERCC_SIRV	chr2	155592775	155563187	-	13	1922	6586	17461	ENSMUSG00000027610.17	ENSMUST00000079691.12	Gss	Gss-201	Known	Known	None	0.25	None	None	None	None
m54284U_191212_053548/103089357/ccs	PacBio_Hippocampus_Rep1	mm10_ERCC_SIRV	chr10	127165267	127172330	+	10	2556	31900	599331	ENSMUSG00000006731.10	ENCODEMT000599331	B4galnt1	ENCODEMT000599331	Known	NIC	None	0.10000000149011612	None	None	None	None
m54284U_191212_053548/165413259/ccs	PacBio_Hippocampus_Rep1	mm10_ERCC_SIRV	chr11	116853093	116849905	-	3	1894	34935	92314	ENSMUSG00000034120.18	ENSMUST00000092404.12	Srsf2	Srsf2-201	Known	Known	None	0.15000000596046448	None	None	None	None
m54284U_191212_053548/158665452/ccs	PacBio_Hippocampus_Rep1	mm10_ERCC_SIRV	chr8	48116039	48114071	-	1	1982	94254	599642	ENCODEMG000094254	ENCODEMT000599642	ENCODEMG000094254	ENCODEMT000599642	Antisense	Antisense	None	0.15000000596046448	None	None	None	None
m54284U_191107_221739/92406461/ccs	PacBio_Cortex_Rep1	mm10_ERCC_SIRV	chr8	48126199	48141663	+	4	1683	25027	599643	ENSMUSG00000031562.15	ENCODEMT000599643	Dctd	ENCODEMT000599643	Known	NNC	None	0.25	None	None	None	None
m54284U_191212_053548/103680831/ccs	PacBio_Hippocampus_Rep1	mm10_ERCC_SIRV	chr10	127165179	127172329	+	11	2440	31900	83685	ENSMUSG00000006731.10	ENSMUST00000006914.10	B4galnt1	B4galnt1-201	Known	Known	None	0.10000000149011612	None	None	None	None
m54284U_191212_053548/82184106/ccs	PacBio_Hippocampus_Rep1	mm10_ERCC_SIRV	chr8	48137104	48141663	+	2	1592	25027	599644	ENSMUSG00000031562.15	ENCODEMT000599644	Dctd	ENCODEMT000599644	Known	NIC	None	0.25	None	None	None	None
m54284U_191212_053548/83231911/ccs	PacBio_Hippocampus_Rep1	mm10_ERCC_SIRV	chr2	155592730	155563187	-	13	1863	6586	17461	ENSMUSG00000027610.17	ENSMUST00000079691.12	Gss	Gss-201	Known	Known	None	0.25	None	None	None	None
m54284U_191213_120042/60426258/ccs	PacBio_Hippocampus_Rep2	mm10_ERCC_SIRV	chr8	48137120	48141664	+	3	1674	25027	599645	ENSMUSG00000031562.15	ENCODEMT000599645	Dctd	ENCODEMT000599645	Known	ISM	Suffix	0.20000000298023224	None	None	None	None
m54284U_191212_053548/169675537/ccs	PacBio_Hippocampus_Rep1	mm10_ERCC_SIRV	chr11	116853094	116849905	-	3	1895	34935	92314	ENSMUSG00000034120.18	ENSMUST00000092404.12	Srsf2	Srsf2-201	Known	Known	None	0.15000000596046448	None	None	None	None
m54284U_191107_221739/107088323/ccs	PacBio_Cortex_Rep1	mm10_ERCC_SIRV	chr8	48137288	48141664	+	3	1643	25027	599645	ENSMUSG00000031562.15	ENCODEMT000599645	Dctd	ENCODEMT000599645	Known	ISM	Suffix	0.25	None	None	None	None
m54284U_191212_053548/104007133/ccs	PacBio_Hippocampus_Rep1	mm10_ERCC_SIRV	chr10	127165179	127168522	+	6	1695	31900	83687	ENSMUSG00000006731.10	ENSMUST00000219523.1	B4galnt1	B4galnt1-204	Known	Known	None	0.15000000596046448	None	None	None	None
m54284U_191212_053548/85132348/ccs	PacBio_Hippocampus_Rep1	mm10_ERCC_SIRV	chr2	155592713	155563187	-	13	1860	6586	17461	ENSMUSG00000027610.17	ENSMUST00000079691.12	Gss	Gss-201	Known	Known	None	0.25	None	None	None	None
m54284U_191213_120042/82315858/ccs	PacBio_Hippocampus_Rep2	mm10_ERCC_SIRV	chr8	48137291	48141664	+	3	1640	25027	599645	ENSMUSG00000031562.15	ENCODEMT000599645	Dctd	ENCODEMT000599645	Known	ISM	Suffix	0.25	None	None	None	None
m54284U_191107_221739/108137089/ccs	PacBio_Cortex_Rep1	mm10_ERCC_SIRV	chr8	48137297	48141664	+	3	1634	25027	599645	ENSMUSG00000031562.15	ENCODEMT000599645	Dctd	ENCODEMT000599645	Known	ISM	Suffix	0.25	None	None	None	None
m54284U_191212_053548/170067445/ccs	PacBio_Hippocampus_Rep1	mm10_ERCC_SIRV	chr11	116853092	116849905	-	3	1884	34935	92314	ENSMUSG00000034120.18	ENSMUST00000092404.12	Srsf2	Srsf2-201	Known	Known	None	0.15000000596046448	None	None	None	None
m54284U_191109_043049/10554076/ccs	PacBio_Cortex_Rep2	mm10_ERCC_SIRV	chr8	48137386	48141663	+	1	4278	25027	599646	ENSMUSG00000031562.15	ENCODEMT000599646	Dctd	ENCODEMT000599646	Known	Genomic	None	0.25	None	None	None	None
m54284U_191212_053548/90244098/ccs	PacBio_Hippocampus_Rep1	mm10_ERCC_SIRV	chr2	155592716	155563187	-	13	1863	6586	17461	ENSMUSG00000027610.17	ENSMUST00000079691.12	Gss	Gss-201	Known	Known	None	0.25	None	None	None	None
m54284U_191212_053548/131465514/ccs	PacBio_Hippocampus_Rep1	mm10_ERCC_SIRV	chr8	48137396	48141664	+	3	2192	25027	599647	ENSMUSG00000031562.15	ENCODEMT000599647	Dctd	ENCODEMT000599647	Known	NIC	None	0.20000000298023224	None	None	None	None
m54284U_191107_221739/60688169/ccs	PacBio_Cortex_Rep1	mm10_ERCC_SIRV	chr8	48137406	48141665	+	3	1580	25027	599648	ENSMUSG00000031562.15	ENCODEMT000599648	Dctd	ENCODEMT000599648	Known	ISM	Suffix	0.15000000596046448	None	None	None	None
m54284U_191107_221739/95225478/ccs	PacBio_Cortex_Rep1	mm10_ERCC_SIRV	chr8	48137423	48141663	+	3	1527	25027	599649	ENSMUSG00000031562.15	ENCODEMT000599649	Dctd	ENCODEMT000599649	Known	NNC	None	0.25	None	None	None	None
m54284U_191212_053548/109379860/ccs	PacBio_Hippocampus_Rep1	mm10_ERCC_SIRV	chr10	127165298	127172330	+	9	2825	31900	599275	ENSMUSG00000006731.10	ENCODEMT000599275	B4galnt1	ENCODEMT000599275	Known	NIC	None	0.10000000149011612	None	None	None	None
m54284U_191212_053548/92997559/ccs	PacBio_Hippocampus_Rep1	mm10_ERCC_SIRV	chr2	155592713	155563187	-	13	1860	6586	17461	ENSMUSG00000027610.17	ENSMUST00000079691.12	Gss	Gss-201	Known	Known	None	0.25	None	None	None	None
m54284U_191107_221739/11535270/ccs	PacBio_Cortex_Rep1	mm10_ERCC_SIRV	chr8	48137435	48141663	+	2	2765	25027	599650	ENSMUSG00000031562.15	ENCODEMT000599650	Dctd	ENCODEMT000599650	Known	ISM	Suffix	0.25	None	None	None	None
m54284U_191212_053548/174851860/ccs	PacBio_Hippocampus_Rep1	mm10_ERCC_SIRV	chr11	116853094	116849905	-	3	1895	34935	92314	ENSMUSG00000034120.18	ENSMUST00000092404.12	Srsf2	Srsf2-201	Known	Known	None	0.15000000596046448	None	None	None	None
m54284U_191109_043049/43059332/ccs	PacBio_Cortex_Rep2	mm10_ERCC_SIRV	chr8	48137722	48141663	+	1	3920	25027	599646	ENSMUSG00000031562.15	ENCODEMT000599646	Dctd	ENCODEMT000599646	Known	Genomic	None	0.25	None	None	None	None
m54284U_191107_221739/69992734/ccs	PacBio_Cortex_Rep1	mm10_ERCC_SIRV	chr8	48137756	48141661	+	1	3894	25027	599646	ENSMUSG00000031562.15	ENCODEMT000599646	Dctd	ENCODEMT000599646	Known	Genomic	None	0.20000000298023224	None	None	None	None
m54284U_191212_053548/93651285/ccs	PacBio_Hippocampus_Rep1	mm10_ERCC_SIRV	chr2	155592717	155563187	-	13	1864	6586	17461	ENSMUSG00000027610.17	ENSMUST00000079691.12	Gss	Gss-201	Known	Known	None	0.25	None	None	None	None
m54284U_191107_221739/130419041/ccs	PacBio_Cortex_Rep1	mm10_ERCC_SIRV	chr8	48138100	48141663	+	2	2100	25027	599650	ENSMUSG00000031562.15	ENCODEMT000599650	Dctd	ENCODEMT000599650	Known	ISM	Suffix	0.25	None	None	None	None
m54284U_191212_053548/111085466/ccs	PacBio_Hippocampus_Rep1	mm10_ERCC_SIRV	chr10	127165179	127172328	+	11	2439	31900	83685	ENSMUSG00000006731.10	ENSMUST00000006914.10	B4galnt1	B4galnt1-201	Known	Known	None	0.10000000149011612	None	None	None	None
m54284U_191107_221739/160434434/ccs	PacBio_Cortex_Rep1	mm10_ERCC_SIRV	chr8	48138185	48141664	+	2	2016	25027	599650	ENSMUSG00000031562.15	ENCODEMT000599650	Dctd	ENCODEMT000599650	Known	ISM	Suffix	0.20000000298023224	None	None	None	None
m54284U_191213_120042/2951822/ccs	PacBio_Hippocampus_Rep2	mm10_ERCC_SIRV	chr11	116853093	116849905	-	3	1864	34935	92314	ENSMUSG00000034120.18	ENSMUST00000092404.12	Srsf2	Srsf2-201	Known	Known	None	0.15000000596046448	None	None	None	None
m54284U_191213_120042/150143887/ccs	PacBio_Hippocampus_Rep2	mm10_ERCC_SIRV	chr8	48138221	48141663	+	2	1979	25027	599650	ENSMUSG00000031562.15	ENCODEMT000599650	Dctd	ENCODEMT000599650	Known	ISM	Suffix	0.25	None	None	None	None
m54284U_191212_053548/96995480/ccs	PacBio_Hippocampus_Rep1	mm10_ERCC_SIRV	chr2	155592713	155563187	-	13	1860	6586	17461	ENSMUSG00000027610.17	ENSMUST00000079691.12	Gss	Gss-201	Known	Known	None	0.25	None	None	None	None
m54284U_191212_053548/116850983/ccs	PacBio_Hippocampus_Rep1	mm10_ERCC_SIRV	chr10	127165179	127172331	+	11	2442	31900	83685	ENSMUSG00000006731.10	ENSMUST00000006914.10	B4galnt1	B4galnt1-201	Known	Known	None	0.05000000074505806	None	None	None	None
m54284U_191213_120042/85066500/ccs	PacBio_Hippocampus_Rep2	mm10_ERCC_SIRV	chr8	48138222	48141662	+	2	1977	25027	599650	ENSMUSG00000031562.15	ENCODEMT000599650	Dctd	ENCODEMT000599650	Known	ISM	Suffix	0.20000000298023224	None	None	None	None
m54284U_191213_120042/57541345/ccs	PacBio_Hippocampus_Rep2	mm10_ERCC_SIRV	chr8	48139743	48141663	+	1	1909	25027	599646	ENSMUSG00000031562.15	ENCODEMT000599646	Dctd	ENCODEMT000599646	Known	Genomic	None	0.25	None	None	None	None
m54284U_191107_221739/136710503/ccs	PacBio_Cortex_Rep1	mm10_ERCC_SIRV	chr8	48140503	48141662	+	1	1148	25027	599646	ENSMUSG00000031562.15	ENCODEMT000599646	Dctd	ENCODEMT000599646	Known	Genomic	None	0.20000000298023224	None	None	None	None
m54284U_191107_221739/30934814/ccs	PacBio_Cortex_Rep1	mm10_ERCC_SIRV	chr8	48140930	48141663	+	1	722	25027	599646	ENSMUSG00000031562.15	ENCODEMT000599646	Dctd	ENCODEMT000599646	Known	Genomic	None	0.25	None	None	None	None
m54284U_191212_053548/117377702/ccs	PacBio_Hippocampus_Rep1	mm10_ERCC_SIRV	chr10	127165179	127172333	+	11	2444	31900	83685	ENSMUSG00000006731.10	ENSMUST00000006914.10	B4galnt1	B4galnt1-201	Known	Known	None	0.10000000149011612	None	None	None	None
m54284U_191107_221739/139068700/ccs	PacBio_Cortex_Rep1	mm10_ERCC_SIRV	chr8	48215095	48223666	+	3	1787	94255	599651	ENCODEMG000094255	ENCODEMT000599651	ENCODEMG000094255	ENCODEMT000599651	Intergenic	Intergenic	None	0.44999998807907104	None	None	None	None
m54284U_191212_053548/99419790/ccs	PacBio_Hippocampus_Rep1	mm10_ERCC_SIRV	chr2	155592744	155563187	-	13	1891	6586	17461	ENSMUSG00000027610.17	ENSMUST00000079691.12	Gss	Gss-201	Known	Known	None	0.25	None	None	None	None
m54284U_191213_120042/5636896/ccs	PacBio_Hippocampus_Rep2	mm10_ERCC_SIRV	chr11	116852998	116849905	-	3	1799	34935	92314	ENSMUSG00000034120.18	ENSMUST00000092404.12	Srsf2	Srsf2-201	Known	Known	None	0.15000000596046448	None	None	None	None
m54284U_191107_221739/127207782/ccs	PacBio_Cortex_Rep1	mm10_ERCC_SIRV	chr8	48215143	48226780	+	5	3126	94255	599652	ENCODEMG000094255	ENCODEMT000599652	ENCODEMG000094255	ENCODEMT000599652	Intergenic	NNC	None	0.30000001192092896	None	None	None	None
m54284U_191212_053548/119275617/ccs	PacBio_Hippocampus_Rep1	mm10_ERCC_SIRV	chr10	127165179	127172331	+	11	2442	31900	83685	ENSMUSG00000006731.10	ENSMUST00000006914.10	B4galnt1	B4galnt1-201	Known	Known	None	0.05000000074505806	None	None	None	None
m54284U_191109_043049/4459124/ccs	PacBio_Cortex_Rep2	mm10_ERCC_SIRV	chr8	48215145	48223658	+	3	1729	94255	599651	ENCODEMG000094255	ENCODEMT000599651	ENCODEMG000094255	ENCODEMT000599651	Intergenic	Intergenic	None	0.44999998807907104	None	None	None	None
m54284U_191212_053548/99813813/ccs	PacBio_Hippocampus_Rep1	mm10_ERCC_SIRV	chr2	155592713	155563187	-	13	1860	6586	17461	ENSMUSG00000027610.17	ENSMUST00000079691.12	Gss	Gss-201	Known	Known	None	0.25	None	None	None	None
m54284U_191212_053548/104598194/ccs	PacBio_Hippocampus_Rep1	mm10_ERCC_SIRV	chr8	48220725	48223666	+	1	2948	94255	599653	ENCODEMG000094255	ENCODEMT000599653	ENCODEMG000094255	ENCODEMT000599653	Intergenic	Genomic	None	0.44999998807907104	None	None	None	None
m54284U_191212_053548/122028238/ccs	PacBio_Hippocampus_Rep1	mm10_ERCC_SIRV	chr10	127165179	127172323	+	11	2434	31900	83685	ENSMUSG00000006731.10	ENSMUST00000006914.10	B4galnt1	B4galnt1-201	Known	Known	None	0.25	None	None	None	None
m54284U_191213_120042/6621500/ccs	PacBio_Hippocampus_Rep2	mm10_ERCC_SIRV	chr11	116853093	116849905	-	3	1894	34935	92314	ENSMUSG00000034120.18	ENSMUST00000092404.12	Srsf2	Srsf2-201	Known	Known	None	0.15000000596046448	None	None	None	None
m54284U_191107_221739/66848135/ccs	PacBio_Cortex_Rep1	mm10_ERCC_SIRV	chr8	48220726	48223658	+	1	2933	94255	599653	ENCODEMG000094255	ENCODEMT000599653	ENCODEMG000094255	ENCODEMT000599653	Intergenic	Genomic	None	0.44999998807907104	None	None	None	None
m54284U_191109_043049/49742653/ccs	PacBio_Cortex_Rep2	mm10_ERCC_SIRV	chr8	48220727	48229721	+	4	3788	94255	599654	ENCODEMG000094255	ENCODEMT000599654	ENCODEMG000094255	ENCODEMT000599654	Intergenic	NNC	None	0.75	None	None	None	None
m54284U_191212_053548/100990978/ccs	PacBio_Hippocampus_Rep1	mm10_ERCC_SIRV	chr2	155592743	155563187	-	13	1881	6586	17461	ENSMUSG00000027610.17	ENSMUST00000079691.12	Gss	Gss-201	Known	Known	None	0.25	None	None	None	None
m54284U_191212_053548/124062386/ccs	PacBio_Hippocampus_Rep1	mm10_ERCC_SIRV	chr10	127165179	127172334	+	11	2445	31900	83685	ENSMUSG00000006731.10	ENSMUST00000006914.10	B4galnt1	B4galnt1-201	Known	Known	None	0.10000000149011612	None	None	None	None
m54284U_191109_043049/174655312/ccs	PacBio_Cortex_Rep2	mm10_ERCC_SIRV	chr8	48220738	48225855	+	2	3739	94255	599655	ENCODEMG000094255	ENCODEMT000599655	ENCODEMG000094255	ENCODEMT000599655	Intergenic	ISM	Both	0.10000000149011612	None	None	None	None
m54284U_191212_053548/56296383/ccs	PacBio_Hippocampus_Rep1	mm10_ERCC_SIRV	chr8	48220745	48229721	+	4	4178	94255	599656	ENCODEMG000094255	ENCODEMT000599656	ENCODEMG000094255	ENCODEMT000599656	Intergenic	NNC	None	0.75	None	None	None	None
m54284U_191109_043049/149555868/ccs	PacBio_Cortex_Rep2	mm10_ERCC_SIRV	chr8	48220747	48223658	+	2	1709	94255	599657	ENCODEMG000094255	ENCODEMT000599657	ENCODEMG000094255	ENCODEMT000599657	Intergenic	NIC	None	0.44999998807907104	None	None	None	None
m54284U_191213_120042/11012581/ccs	PacBio_Hippocampus_Rep2	mm10_ERCC_SIRV	chr11	116853093	116849905	-	3	1894	34935	92314	ENSMUSG00000034120.18	ENSMUST00000092404.12	Srsf2	Srsf2-201	Known	Known	None	0.15000000596046448	None	None	None	None
m54284U_191213_120042/117246698/ccs	PacBio_Hippocampus_Rep2	mm10_ERCC_SIRV	chr8	48220751	48229756	+	5	1964	94255	599658	ENCODEMG000094255	ENCODEMT000599658	ENCODEMG000094255	ENCODEMT000599658	Intergenic	NNC	None	0.20000000298023224	None	None	None	None
m54284U_191212_053548/133237071/ccs	PacBio_Hippocampus_Rep1	mm10_ERCC_SIRV	chr10	127165179	127172337	+	11	2448	31900	83685	ENSMUSG00000006731.10	ENSMUST00000006914.10	B4galnt1	B4galnt1-201	Known	Known	None	0.05000000074505806	None	None	None	None
m54284U_191212_053548/103285298/ccs	PacBio_Hippocampus_Rep1	mm10_ERCC_SIRV	chr2	155592710	155563187	-	13	1857	6586	17461	ENSMUSG00000027610.17	ENSMUST00000079691.12	Gss	Gss-201	Known	Known	None	0.25	None	None	None	None
m54284U_191213_120042/44499210/ccs	PacBio_Hippocampus_Rep2	mm10_ERCC_SIRV	chr8	48220746	48225763	+	2	3626	94255	599655	ENCODEMG000094255	ENCODEMT000599655	ENCODEMG000094255	ENCODEMT000599655	Intergenic	ISM	Both	0.699999988079071	None	None	None	None
m54284U_191213_120042/123797804/ccs	PacBio_Hippocampus_Rep2	mm10_ERCC_SIRV	chr8	48220759	48223659	+	1	2901	94255	599653	ENCODEMG000094255	ENCODEMT000599653	ENCODEMG000094255	ENCODEMT000599653	Intergenic	Genomic	None	0.4000000059604645	None	None	None	None
m54284U_191212_053548/133498938/ccs	PacBio_Hippocampus_Rep1	mm10_ERCC_SIRV	chr10	127165298	127172330	+	11	2427	31900	599276	ENSMUSG00000006731.10	ENCODEMT000599276	B4galnt1	ENCODEMT000599276	Known	NNC	None	0.10000000149011612	None	None	None	None
m54284U_191213_120042/123602960/ccs	PacBio_Hippocampus_Rep2	mm10_ERCC_SIRV	chr8	48222844	48229720	+	4	1675	94255	599659	ENCODEMG000094255	ENCODEMT000599659	ENCODEMG000094255	ENCODEMT000599659	Intergenic	ISM	Suffix	0.699999988079071	None	None	None	None
m54284U_191212_053548/107349100/ccs	PacBio_Hippocampus_Rep1	mm10_ERCC_SIRV	chr2	155592729	155563187	-	13	1876	6586	17461	ENSMUSG00000027610.17	ENSMUST00000079691.12	Gss	Gss-201	Known	Known	None	0.25	None	None	None	None
m54284U_191213_120042/11471449/ccs	PacBio_Hippocampus_Rep2	mm10_ERCC_SIRV	chr11	116853093	116849905	-	3	1894	34935	92314	ENSMUSG00000034120.18	ENSMUST00000092404.12	Srsf2	Srsf2-201	Known	Known	None	0.15000000596046448	None	None	None	None
m54284U_191212_053548/155059308/ccs	PacBio_Hippocampus_Rep1	mm10_ERCC_SIRV	chr8	48224479	48226779	+	1	2301	94256	599660	ENCODEMG000094256	ENCODEMT000599660	ENCODEMG000094256	ENCODEMT000599660	Intergenic	Intergenic	None	0.30000001192092896	None	None	None	None
m54284U_191212_053548/145031886/ccs	PacBio_Hippocampus_Rep1	mm10_ERCC_SIRV	chr10	127165179	127172329	+	11	2440	31900	83685	ENSMUSG00000006731.10	ENSMUST00000006914.10	B4galnt1	B4galnt1-201	Known	Known	None	0.10000000149011612	None	None	None	None
m54284U_191109_043049/83036198/ccs	PacBio_Cortex_Rep2	mm10_ERCC_SIRV	chr8	48224861	48229757	+	1	4858	94256	599660	ENCODEMG000094256	ENCODEMT000599660	ENCODEMG000094256	ENCODEMT000599660	Intergenic	Intergenic	None	0.20000000298023224	None	None	None	None
m54284U_191212_053548/111217239/ccs	PacBio_Hippocampus_Rep1	mm10_ERCC_SIRV	chr2	155592727	155563187	-	13	1874	6586	17461	ENSMUSG00000027610.17	ENSMUST00000079691.12	Gss	Gss-201	Known	Known	None	0.25	None	None	None	None
m54284U_191212_053548/2032594/ccs	PacBio_Hippocampus_Rep1	mm10_ERCC_SIRV	chr8	48235637	48225664	-	3	4017	25028	599661	ENSMUSG00000031561.16	ENCODEMT000599661	Tenm3	ENCODEMT000599661	Known	ISM	Suffix	0.20000000298023224	None	None	None	None
m54284U_191212_053548/145360762/ccs	PacBio_Hippocampus_Rep1	mm10_ERCC_SIRV	chr10	127165179	127172329	+	11	2440	31900	83685	ENSMUSG00000006731.10	ENSMUST00000006914.10	B4galnt1	B4galnt1-201	Known	Known	None	0.10000000149011612	None	None	None	None
m54284U_191213_120042/17632071/ccs	PacBio_Hippocampus_Rep2	mm10_ERCC_SIRV	chr11	116853093	116849905	-	3	1894	34935	92314	ENSMUSG00000034120.18	ENSMUST00000092404.12	Srsf2	Srsf2-201	Known	Known	None	0.15000000596046448	None	None	None	None
m54284U_191212_053548/89720463/ccs	PacBio_Hippocampus_Rep1	mm10_ERCC_SIRV	chr8	48228691	48225664	-	1	3028	25028	599662	ENSMUSG00000031561.16	ENCODEMT000599662	Tenm3	ENCODEMT000599662	Known	Genomic	None	0.20000000298023224	None	None	None	None
m54284U_191212_053548/113706874/ccs	PacBio_Hippocampus_Rep1	mm10_ERCC_SIRV	chr2	155592729	155563187	-	13	1876	6586	17461	ENSMUSG00000027610.17	ENSMUST00000079691.12	Gss	Gss-201	Known	Known	None	0.25	None	None	None	None
m54284U_191212_053548/147194007/ccs	PacBio_Hippocampus_Rep1	mm10_ERCC_SIRV	chr10	127165179	127172329	+	11	2440	31900	83685	ENSMUSG00000006731.10	ENSMUST00000006914.10	B4galnt1	B4galnt1-201	Known	Known	None	0.10000000149011612	None	None	None	None
m54284U_191212_053548/93586846/ccs	PacBio_Hippocampus_Rep1	mm10_ERCC_SIRV	chr8	48236846	48225855	-	3	5226	25028	599661	ENSMUSG00000031561.16	ENCODEMT000599661	Tenm3	ENCODEMT000599661	Known	ISM	Suffix	0.20000000298023224	None	None	None	None
m54284U_191212_053548/67242291/ccs	PacBio_Hippocampus_Rep1	mm10_ERCC_SIRV	chr8	48228117	48225856	-	1	2775	25028	599662	ENSMUSG00000031561.16	ENCODEMT000599662	Tenm3	ENCODEMT000599662	Known	Genomic	None	0.20000000298023224	None	None	None	None
m54284U_191107_221739/28707377/ccs	PacBio_Cortex_Rep1	mm10_ERCC_SIRV	chr8	48228323	48225862	-	1	2975	25028	599662	ENSMUSG00000031561.16	ENCODEMT000599662	Tenm3	ENCODEMT000599662	Known	Genomic	None	0.10000000149011612	None	None	None	None
m54284U_191107_221739/92670731/ccs	PacBio_Cortex_Rep1	mm10_ERCC_SIRV	chr8	48228324	48225862	-	1	2976	25028	599662	ENSMUSG00000031561.16	ENCODEMT000599662	Tenm3	ENCODEMT000599662	Known	Genomic	None	0.10000000149011612	None	None	None	None
m54284U_191109_043049/58526064/ccs	PacBio_Cortex_Rep2	mm10_ERCC_SIRV	chr8	48227687	48225863	-	1	2338	25028	599662	ENSMUSG00000031561.16	ENCODEMT000599662	Tenm3	ENCODEMT000599662	Known	Genomic	None	0.10000000149011612	None	None	None	None
m54284U_191212_053548/149031230/ccs	PacBio_Hippocampus_Rep1	mm10_ERCC_SIRV	chr10	127165313	127172328	+	10	2922	31900	599272	ENSMUSG00000006731.10	ENCODEMT000599272	B4galnt1	ENCODEMT000599272	Known	ISM	Suffix	0.10000000149011612	None	None	None	None
m54284U_191213_120042/17762476/ccs	PacBio_Hippocampus_Rep2	mm10_ERCC_SIRV	chr11	116853087	116849905	-	3	1888	34935	92314	ENSMUSG00000034120.18	ENSMUST00000092404.12	Srsf2	Srsf2-201	Known	Known	None	0.15000000596046448	None	None	None	None
m54284U_191212_053548/114491565/ccs	PacBio_Hippocampus_Rep1	mm10_ERCC_SIRV	chr2	155592723	155563187	-	13	1870	6586	17461	ENSMUSG00000027610.17	ENSMUST00000079691.12	Gss	Gss-201	Known	Known	None	0.25	None	None	None	None
m54284U_191107_221739/34015693/ccs	PacBio_Cortex_Rep1	mm10_ERCC_SIRV	chr8	48235338	48225864	-	3	3709	25028	599661	ENSMUSG00000031561.16	ENCODEMT000599661	Tenm3	ENCODEMT000599661	Known	ISM	Suffix	0.10000000149011612	None	None	None	None
m54284U_191107_221739/42468048/ccs	PacBio_Cortex_Rep1	mm10_ERCC_SIRV	chr8	48228115	48225864	-	1	2765	25028	599662	ENSMUSG00000031561.16	ENCODEMT000599662	Tenm3	ENCODEMT000599662	Known	Genomic	None	0.10000000149011612	None	None	None	None
m54284U_191107_221739/167969455/ccs	PacBio_Cortex_Rep1	mm10_ERCC_SIRV	chr8	48235390	48225864	-	3	3761	25028	599661	ENSMUSG00000031561.16	ENCODEMT000599661	Tenm3	ENCODEMT000599661	Known	ISM	Suffix	0.10000000149011612	None	None	None	None
m54284U_191109_043049/4262600/ccs	PacBio_Cortex_Rep2	mm10_ERCC_SIRV	chr8	48228821	48225864	-	1	3471	25028	599662	ENSMUSG00000031561.16	ENCODEMT000599662	Tenm3	ENCODEMT000599662	Known	Genomic	None	0.10000000149011612	None	None	None	None
m54284U_191212_053548/152830295/ccs	PacBio_Hippocampus_Rep1	mm10_ERCC_SIRV	chr10	127165298	127172330	+	11	2427	31900	599276	ENSMUSG00000006731.10	ENCODEMT000599276	B4galnt1	ENCODEMT000599276	Known	NNC	None	0.10000000149011612	None	None	None	None
m54284U_191212_053548/120586345/ccs	PacBio_Hippocampus_Rep1	mm10_ERCC_SIRV	chr2	155582091	155563186	-	11	1705	6586	599562	ENSMUSG00000027610.17	ENCODEMT000599562	Gss	ENCODEMT000599562	Known	ISM	Suffix	0.25	None	None	None	None
m54284U_191109_043049/13764473/ccs	PacBio_Cortex_Rep2	mm10_ERCC_SIRV	chr8	48236379	48225864	-	3	4750	25028	599661	ENSMUSG00000031561.16	ENCODEMT000599661	Tenm3	ENCODEMT000599661	Known	ISM	Suffix	0.10000000149011612	None	None	None	None
m54284U_191109_043049/23005477/ccs	PacBio_Cortex_Rep2	mm10_ERCC_SIRV	chr8	48228404	48225864	-	1	3054	25028	599662	ENSMUSG00000031561.16	ENCODEMT000599662	Tenm3	ENCODEMT000599662	Known	Genomic	None	0.10000000149011612	None	None	None	None
m54284U_191213_120042/19007572/ccs	PacBio_Hippocampus_Rep2	mm10_ERCC_SIRV	chr11	116853093	116849905	-	3	1894	34935	92314	ENSMUSG00000034120.18	ENSMUST00000092404.12	Srsf2	Srsf2-201	Known	Known	None	0.15000000596046448	None	None	None	None
m54284U_191212_053548/153094660/ccs	PacBio_Hippocampus_Rep1	mm10_ERCC_SIRV	chr10	127165313	127172330	+	10	2924	31900	599272	ENSMUSG00000006731.10	ENCODEMT000599272	B4galnt1	ENCODEMT000599272	Known	ISM	Suffix	0.10000000149011612	None	None	None	None
m54284U_191212_053548/2820000/ccs	PacBio_Hippocampus_Rep1	mm10_ERCC_SIRV	chr8	48279002	48225673	-	9	7056	25028	599663	ENSMUSG00000031561.16	ENCODEMT000599663	Tenm3	ENCODEMT000599663	Known	ISM	Suffix	0.10000000149011612	None	None	None	None
m54284U_191212_053548/11141442/ccs	PacBio_Hippocampus_Rep1	mm10_ERCC_SIRV	chr8	48227685	48225864	-	1	2335	25028	599662	ENSMUSG00000031561.16	ENCODEMT000599662	Tenm3	ENCODEMT000599662	Known	Genomic	None	0.10000000149011612	None	None	None	None
m54284U_191212_053548/129695907/ccs	PacBio_Hippocampus_Rep1	mm10_ERCC_SIRV	chr2	155592774	155563187	-	13	1921	6586	17461	ENSMUSG00000027610.17	ENSMUST00000079691.12	Gss	Gss-201	Known	Known	None	0.25	None	None	None	None
m54284U_191212_053548/12912508/ccs	PacBio_Hippocampus_Rep1	mm10_ERCC_SIRV	chr8	48227154	48225864	-	1	1804	25028	599662	ENSMUSG00000031561.16	ENCODEMT000599662	Tenm3	ENCODEMT000599662	Known	Genomic	None	0.10000000149011612	None	None	None	None
m54284U_191212_053548/13763241/ccs	PacBio_Hippocampus_Rep1	mm10_ERCC_SIRV	chr8	48227956	48225864	-	1	2606	25028	599662	ENSMUSG00000031561.16	ENCODEMT000599662	Tenm3	ENCODEMT000599662	Known	Genomic	None	0.10000000149011612	None	None	None	None
m54284U_191212_053548/153289601/ccs	PacBio_Hippocampus_Rep1	mm10_ERCC_SIRV	chr10	127165179	127172329	+	11	2440	31900	83685	ENSMUSG00000006731.10	ENSMUST00000006914.10	B4galnt1	B4galnt1-201	Known	Known	None	0.10000000149011612	None	None	None	None
m54284U_191212_053548/14420633/ccs	PacBio_Hippocampus_Rep1	mm10_ERCC_SIRV	chr8	48226771	48225864	-	1	1421	25028	599662	ENSMUSG00000031561.16	ENCODEMT000599662	Tenm3	ENCODEMT000599662	Known	Genomic	None	0.10000000149011612	None	None	None	None
m54284U_191213_120042/22219583/ccs	PacBio_Hippocampus_Rep2	mm10_ERCC_SIRV	chr11	116853088	116849905	-	3	1889	34935	92314	ENSMUSG00000034120.18	ENSMUST00000092404.12	Srsf2	Srsf2-201	Known	Known	None	0.15000000596046448	None	None	None	None
m54284U_191212_053548/44040230/ccs	PacBio_Hippocampus_Rep1	mm10_ERCC_SIRV	chr8	48235902	48225864	-	3	4273	25028	599661	ENSMUSG00000031561.16	ENCODEMT000599661	Tenm3	ENCODEMT000599661	Known	ISM	Suffix	0.10000000149011612	None	None	None	None
m54284U_191212_053548/64423447/ccs	PacBio_Hippocampus_Rep1	mm10_ERCC_SIRV	chr8	48227678	48225864	-	1	2328	25028	599662	ENSMUSG00000031561.16	ENCODEMT000599662	Tenm3	ENCODEMT000599662	Known	Genomic	None	0.10000000149011612	None	None	None	None
m54284U_191212_053548/67764506/ccs	PacBio_Hippocampus_Rep1	mm10_ERCC_SIRV	chr8	48228726	48225864	-	1	3376	25028	599662	ENSMUSG00000031561.16	ENCODEMT000599662	Tenm3	ENCODEMT000599662	Known	Genomic	None	0.10000000149011612	None	None	None	None
m54284U_191212_053548/132514619/ccs	PacBio_Hippocampus_Rep1	mm10_ERCC_SIRV	chr2	155592715	155563187	-	13	1862	6586	17461	ENSMUSG00000027610.17	ENSMUST00000079691.12	Gss	Gss-201	Known	Known	None	0.25	None	None	None	None
m54284U_191212_053548/71239336/ccs	PacBio_Hippocampus_Rep1	mm10_ERCC_SIRV	chr8	48227599	48225864	-	1	2249	25028	599662	ENSMUSG00000031561.16	ENCODEMT000599662	Tenm3	ENCODEMT000599662	Known	Genomic	None	0.10000000149011612	None	None	None	None
m54284U_191212_053548/153291376/ccs	PacBio_Hippocampus_Rep1	mm10_ERCC_SIRV	chr10	127165629	127168524	+	6	1761	31900	599268	ENSMUSG00000006731.10	ENCODEMT000599268	B4galnt1	ENCODEMT000599268	Known	NNC	None	0.25	None	None	None	None
m54284U_191212_053548/74056759/ccs	PacBio_Hippocampus_Rep1	mm10_ERCC_SIRV	chr8	48228806	48225864	-	1	3456	25028	599662	ENSMUSG00000031561.16	ENCODEMT000599662	Tenm3	ENCODEMT000599662	Known	Genomic	None	0.10000000149011612	None	None	None	None
m54284U_191212_053548/79298923/ccs	PacBio_Hippocampus_Rep1	mm10_ERCC_SIRV	chr8	48228238	48225864	-	1	2888	25028	599662	ENSMUSG00000031561.16	ENCODEMT000599662	Tenm3	ENCODEMT000599662	Known	Genomic	None	0.10000000149011612	None	None	None	None
m54284U_191212_053548/79825280/ccs	PacBio_Hippocampus_Rep1	mm10_ERCC_SIRV	chr8	48227686	48225864	-	1	2336	25028	599662	ENSMUSG00000031561.16	ENCODEMT000599662	Tenm3	ENCODEMT000599662	Known	Genomic	None	0.10000000149011612	None	None	None	None
m54284U_191212_053548/88867644/ccs	PacBio_Hippocampus_Rep1	mm10_ERCC_SIRV	chr8	48227331	48225864	-	1	1981	25028	599662	ENSMUSG00000031561.16	ENCODEMT000599662	Tenm3	ENCODEMT000599662	Known	Genomic	None	0.10000000149011612	None	None	None	None
m54284U_191212_053548/98240580/ccs	PacBio_Hippocampus_Rep1	mm10_ERCC_SIRV	chr8	48227685	48225864	-	1	2335	25028	599662	ENSMUSG00000031561.16	ENCODEMT000599662	Tenm3	ENCODEMT000599662	Known	Genomic	None	0.10000000149011612	None	None	None	None
m54284U_191213_120042/25627314/ccs	PacBio_Hippocampus_Rep2	mm10_ERCC_SIRV	chr11	116853093	116849905	-	3	1894	34935	92314	ENSMUSG00000034120.18	ENSMUST00000092404.12	Srsf2	Srsf2-201	Known	Known	None	0.15000000596046448	None	None	None	None
m54284U_191212_053548/134809475/ccs	PacBio_Hippocampus_Rep1	mm10_ERCC_SIRV	chr2	155592753	155563187	-	13	1900	6586	17461	ENSMUSG00000027610.17	ENSMUST00000079691.12	Gss	Gss-201	Known	Known	None	0.25	None	None	None	None
m54284U_191212_053548/103024616/ccs	PacBio_Hippocampus_Rep1	mm10_ERCC_SIRV	chr8	48228523	48225864	-	1	3173	25028	599662	ENSMUSG00000031561.16	ENCODEMT000599662	Tenm3	ENCODEMT000599662	Known	Genomic	None	0.10000000149011612	None	None	None	None
m54284U_191212_053548/162728364/ccs	PacBio_Hippocampus_Rep1	mm10_ERCC_SIRV	chr10	127165179	127172329	+	11	2440	31900	83685	ENSMUSG00000006731.10	ENSMUST00000006914.10	B4galnt1	B4galnt1-201	Known	Known	None	0.10000000149011612	None	None	None	None
m54284U_191212_053548/131728896/ccs	PacBio_Hippocampus_Rep1	mm10_ERCC_SIRV	chr8	48227684	48225864	-	1	2334	25028	599662	ENSMUSG00000031561.16	ENCODEMT000599662	Tenm3	ENCODEMT000599662	Known	Genomic	None	0.10000000149011612	None	None	None	None
m54284U_191212_053548/136906562/ccs	PacBio_Hippocampus_Rep1	mm10_ERCC_SIRV	chr8	48228851	48225864	-	1	3501	25028	599662	ENSMUSG00000031561.16	ENCODEMT000599662	Tenm3	ENCODEMT000599662	Known	Genomic	None	0.10000000149011612	None	None	None	None
m54284U_191212_053548/136972390/ccs	PacBio_Hippocampus_Rep1	mm10_ERCC_SIRV	chr8	48235903	48225864	-	3	4274	25028	599661	ENSMUSG00000031561.16	ENCODEMT000599661	Tenm3	ENCODEMT000599661	Known	ISM	Suffix	0.10000000149011612	None	None	None	None
m54284U_191212_053548/147327399/ccs	PacBio_Hippocampus_Rep1	mm10_ERCC_SIRV	chr8	48227037	48225864	-	1	1687	25028	599662	ENSMUSG00000031561.16	ENCODEMT000599662	Tenm3	ENCODEMT000599662	Known	Genomic	None	0.10000000149011612	None	None	None	None
m54284U_191212_053548/162989734/ccs	PacBio_Hippocampus_Rep1	mm10_ERCC_SIRV	chr10	127165179	127172329	+	11	2434	31900	83685	ENSMUSG00000006731.10	ENSMUST00000006914.10	B4galnt1	B4galnt1-201	Known	Known	None	0.10000000149011612	None	None	None	None
m54284U_191212_053548/159648476/ccs	PacBio_Hippocampus_Rep1	mm10_ERCC_SIRV	chr8	48227686	48225864	-	1	2336	25028	599662	ENSMUSG00000031561.16	ENCODEMT000599662	Tenm3	ENCODEMT000599662	Known	Genomic	None	0.10000000149011612	None	None	None	None
m54284U_191212_053548/135858575/ccs	PacBio_Hippocampus_Rep1	mm10_ERCC_SIRV	chr2	155592731	155563187	-	13	1878	6586	17461	ENSMUSG00000027610.17	ENSMUST00000079691.12	Gss	Gss-201	Known	Known	None	0.25	None	None	None	None
m54284U_191212_053548/162792187/ccs	PacBio_Hippocampus_Rep1	mm10_ERCC_SIRV	chr8	48227555	48225864	-	1	2205	25028	599662	ENSMUSG00000031561.16	ENCODEMT000599662	Tenm3	ENCODEMT000599662	Known	Genomic	None	0.10000000149011612	None	None	None	None
m54284U_191212_053548/164628311/ccs	PacBio_Hippocampus_Rep1	mm10_ERCC_SIRV	chr8	48227484	48225864	-	1	2134	25028	599662	ENSMUSG00000031561.16	ENCODEMT000599662	Tenm3	ENCODEMT000599662	Known	Genomic	None	0.10000000149011612	None	None	None	None
m54284U_191213_120042/26610377/ccs	PacBio_Hippocampus_Rep2	mm10_ERCC_SIRV	chr11	116853094	116849905	-	3	1895	34935	92314	ENSMUSG00000034120.18	ENSMUST00000092404.12	Srsf2	Srsf2-201	Known	Known	None	0.15000000596046448	None	None	None	None
m54284U_191212_053548/174328317/ccs	PacBio_Hippocampus_Rep1	mm10_ERCC_SIRV	chr8	48228360	48225864	-	1	3010	25028	599662	ENSMUSG00000031561.16	ENCODEMT000599662	Tenm3	ENCODEMT000599662	Known	Genomic	None	0.10000000149011612	None	None	None	None
m54284U_191212_053548/179307011/ccs	PacBio_Hippocampus_Rep1	mm10_ERCC_SIRV	chr8	48227686	48225864	-	1	2336	25028	599662	ENSMUSG00000031561.16	ENCODEMT000599662	Tenm3	ENCODEMT000599662	Known	Genomic	None	0.10000000149011612	None	None	None	None
m54284U_191213_120042/26674536/ccs	PacBio_Hippocampus_Rep2	mm10_ERCC_SIRV	chr8	48227686	48225864	-	1	2336	25028	599662	ENSMUSG00000031561.16	ENCODEMT000599662	Tenm3	ENCODEMT000599662	Known	Genomic	None	0.10000000149011612	None	None	None	None
m54284U_191212_053548/164431187/ccs	PacBio_Hippocampus_Rep1	mm10_ERCC_SIRV	chr10	127165179	127172329	+	11	2440	31900	83685	ENSMUSG00000006731.10	ENSMUST00000006914.10	B4galnt1	B4galnt1-201	Known	Known	None	0.10000000149011612	None	None	None	None
m54284U_191213_120042/36440064/ccs	PacBio_Hippocampus_Rep2	mm10_ERCC_SIRV	chr8	48226770	48225864	-	1	1420	25028	599662	ENSMUSG00000031561.16	ENCODEMT000599662	Tenm3	ENCODEMT000599662	Known	Genomic	None	0.10000000149011612	None	None	None	None
m54284U_191212_053548/136317578/ccs	PacBio_Hippocampus_Rep1	mm10_ERCC_SIRV	chr2	155592714	155563187	-	13	1861	6586	17461	ENSMUSG00000027610.17	ENSMUST00000079691.12	Gss	Gss-201	Known	Known	None	0.25	None	None	None	None
m54284U_191213_120042/42533613/ccs	PacBio_Hippocampus_Rep2	mm10_ERCC_SIRV	chr8	48254539	48225673	-	5	5699	25028	599664	ENSMUSG00000031561.16	ENCODEMT000599664	Tenm3	ENCODEMT000599664	Known	ISM	Suffix	0.10000000149011612	None	None	None	None
m54284U_191212_053548/164562076/ccs	PacBio_Hippocampus_Rep1	mm10_ERCC_SIRV	chr10	127165313	127172330	+	10	2924	31900	599272	ENSMUSG00000006731.10	ENCODEMT000599272	B4galnt1	ENCODEMT000599272	Known	ISM	Suffix	0.10000000149011612	None	None	None	None
m54284U_191213_120042/27330001/ccs	PacBio_Hippocampus_Rep2	mm10_ERCC_SIRV	chr11	116853095	116849905	-	4	1999	34935	599555	ENSMUSG00000034120.18	ENCODEMT000599555	Srsf2	ENCODEMT000599555	Known	ISM	Prefix	0.15000000596046448	None	None	None	None
m54284U_191213_120042/72286481/ccs	PacBio_Hippocampus_Rep2	mm10_ERCC_SIRV	chr8	48236174	48225864	-	3	4545	25028	599661	ENSMUSG00000031561.16	ENCODEMT000599661	Tenm3	ENCODEMT000599661	Known	ISM	Suffix	0.10000000149011612	None	None	None	None
m54284U_191212_053548/139659627/ccs	PacBio_Hippocampus_Rep1	mm10_ERCC_SIRV	chr2	155592713	155563187	-	13	1860	6586	17461	ENSMUSG00000027610.17	ENSMUST00000079691.12	Gss	Gss-201	Known	Known	None	0.25	None	None	None	None
m54284U_191213_120042/140904652/ccs	PacBio_Hippocampus_Rep2	mm10_ERCC_SIRV	chr8	48236844	48225864	-	3	5215	25028	599661	ENSMUSG00000031561.16	ENCODEMT000599661	Tenm3	ENCODEMT000599661	Known	ISM	Suffix	0.10000000149011612	None	None	None	None
m54284U_191213_120042/175637659/ccs	PacBio_Hippocampus_Rep2	mm10_ERCC_SIRV	chr8	48256968	48225673	-	6	5942	25028	599665	ENSMUSG00000031561.16	ENCODEMT000599665	Tenm3	ENCODEMT000599665	Known	ISM	Suffix	0.10000000149011612	None	None	None	None
m54284U_191212_053548/164627210/ccs	PacBio_Hippocampus_Rep1	mm10_ERCC_SIRV	chr10	127165179	127168718	+	6	1891	31900	83687	ENSMUSG00000006731.10	ENSMUST00000219523.1	B4galnt1	B4galnt1-204	Known	Known	None	0.3499999940395355	None	None	None	None
m54284U_191107_221739/107285051/ccs	PacBio_Cortex_Rep1	mm10_ERCC_SIRV	chr8	48227419	48225865	-	1	2068	25028	599662	ENSMUSG00000031561.16	ENCODEMT000599662	Tenm3	ENCODEMT000599662	Known	Genomic	None	0.10000000149011612	None	None	None	None
m54284U_191109_043049/119080779/ccs	PacBio_Cortex_Rep2	mm10_ERCC_SIRV	chr8	48228380	48225865	-	1	3029	25028	599662	ENSMUSG00000031561.16	ENCODEMT000599662	Tenm3	ENCODEMT000599662	Known	Genomic	None	0.10000000149011612	None	None	None	None
m54284U_191212_053548/147981128/ccs	PacBio_Hippocampus_Rep1	mm10_ERCC_SIRV	chr2	155592713	155563187	-	13	1860	6586	17461	ENSMUSG00000027610.17	ENSMUST00000079691.12	Gss	Gss-201	Known	Known	None	0.25	None	None	None	None
m54284U_191213_120042/27855034/ccs	PacBio_Hippocampus_Rep2	mm10_ERCC_SIRV	chr11	116853093	116849905	-	3	1894	34935	92314	ENSMUSG00000034120.18	ENSMUST00000092404.12	Srsf2	Srsf2-201	Known	Known	None	0.15000000596046448	None	None	None	None
m54284U_191109_043049/155845016/ccs	PacBio_Cortex_Rep2	mm10_ERCC_SIRV	chr8	48227033	48225865	-	1	1682	25028	599662	ENSMUSG00000031561.16	ENCODEMT000599662	Tenm3	ENCODEMT000599662	Known	Genomic	None	0.10000000149011612	None	None	None	None
m54284U_191212_053548/132343/ccs	PacBio_Hippocampus_Rep1	mm10_ERCC_SIRV	chr8	48228369	48225865	-	1	3008	25028	599662	ENSMUSG00000031561.16	ENCODEMT000599662	Tenm3	ENCODEMT000599662	Known	Genomic	None	0.10000000149011612	None	None	None	None
m54284U_191212_053548/35588315/ccs	PacBio_Hippocampus_Rep1	mm10_ERCC_SIRV	chr8	48227603	48225865	-	1	2252	25028	599662	ENSMUSG00000031561.16	ENCODEMT000599662	Tenm3	ENCODEMT000599662	Known	Genomic	None	0.10000000149011612	None	None	None	None
m54284U_191212_053548/39847986/ccs	PacBio_Hippocampus_Rep1	mm10_ERCC_SIRV	chr8	48227686	48225865	-	1	2335	25028	599662	ENSMUSG00000031561.16	ENCODEMT000599662	Tenm3	ENCODEMT000599662	Known	Genomic	None	0.10000000149011612	None	None	None	None
m54284U_191212_053548/166069362/ccs	PacBio_Hippocampus_Rep1	mm10_ERCC_SIRV	chr10	127165179	127172329	+	11	2434	31900	83685	ENSMUSG00000006731.10	ENSMUST00000006914.10	B4galnt1	B4galnt1-201	Known	Known	None	0.10000000149011612	None	None	None	None
m54284U_191212_053548/74842500/ccs	PacBio_Hippocampus_Rep1	mm10_ERCC_SIRV	chr8	48235743	48225865	-	3	4113	25028	599661	ENSMUSG00000031561.16	ENCODEMT000599661	Tenm3	ENCODEMT000599661	Known	ISM	Suffix	0.10000000149011612	None	None	None	None
m54284U_191212_053548/154863839/ccs	PacBio_Hippocampus_Rep1	mm10_ERCC_SIRV	chr2	155592747	155563187	-	13	1894	6586	17461	ENSMUSG00000027610.17	ENSMUST00000079691.12	Gss	Gss-201	Known	Known	None	0.25	None	None	None	None
m54284U_191212_053548/75958779/ccs	PacBio_Hippocampus_Rep1	mm10_ERCC_SIRV	chr8	48227684	48225865	-	1	2333	25028	599662	ENSMUSG00000031561.16	ENCODEMT000599662	Tenm3	ENCODEMT000599662	Known	Genomic	None	0.10000000149011612	None	None	None	None
m54284U_191212_053548/95292192/ccs	PacBio_Hippocampus_Rep1	mm10_ERCC_SIRV	chr8	48227040	48225865	-	1	1689	25028	599662	ENSMUSG00000031561.16	ENCODEMT000599662	Tenm3	ENCODEMT000599662	Known	Genomic	None	0.10000000149011612	None	None	None	None
m54284U_191212_053548/166265099/ccs	PacBio_Hippocampus_Rep1	mm10_ERCC_SIRV	chr10	127165179	127172329	+	11	2440	31900	83685	ENSMUSG00000006731.10	ENSMUST00000006914.10	B4galnt1	B4galnt1-201	Known	Known	None	0.10000000149011612	None	None	None	None
m54284U_191212_053548/98698418/ccs	PacBio_Hippocampus_Rep1	mm10_ERCC_SIRV	chr8	48228227	48225865	-	1	2876	25028	599662	ENSMUSG00000031561.16	ENCODEMT000599662	Tenm3	ENCODEMT000599662	Known	Genomic	None	0.10000000149011612	None	None	None	None
m54284U_191213_120042/31262531/ccs	PacBio_Hippocampus_Rep2	mm10_ERCC_SIRV	chr11	116853093	116849905	-	3	1894	34935	92314	ENSMUSG00000034120.18	ENSMUST00000092404.12	Srsf2	Srsf2-201	Known	Known	None	0.15000000596046448	None	None	None	None
m54284U_191212_053548/156764677/ccs	PacBio_Hippocampus_Rep1	mm10_ERCC_SIRV	chr8	48227685	48225865	-	1	2334	25028	599662	ENSMUSG00000031561.16	ENCODEMT000599662	Tenm3	ENCODEMT000599662	Known	Genomic	None	0.10000000149011612	None	None	None	None
m54284U_191212_053548/157681644/ccs	PacBio_Hippocampus_Rep1	mm10_ERCC_SIRV	chr8	48236247	48225865	-	3	4617	25028	599661	ENSMUSG00000031561.16	ENCODEMT000599661	Tenm3	ENCODEMT000599661	Known	ISM	Suffix	0.10000000149011612	None	None	None	None
m54284U_191212_053548/155323024/ccs	PacBio_Hippocampus_Rep1	mm10_ERCC_SIRV	chr2	155592733	155563187	-	13	1880	6586	17461	ENSMUSG00000027610.17	ENSMUST00000079691.12	Gss	Gss-201	Known	Known	None	0.25	None	None	None	None
m54284U_191212_053548/166331613/ccs	PacBio_Hippocampus_Rep1	mm10_ERCC_SIRV	chr8	48228545	48225865	-	1	3194	25028	599662	ENSMUSG00000031561.16	ENCODEMT000599662	Tenm3	ENCODEMT000599662	Known	Genomic	None	0.10000000149011612	None	None	None	None
m54284U_191212_053548/167381490/ccs	PacBio_Hippocampus_Rep1	mm10_ERCC_SIRV	chr10	127165179	127172329	+	11	2440	31900	83685	ENSMUSG00000006731.10	ENSMUST00000006914.10	B4galnt1	B4galnt1-201	Known	Known	None	0.10000000149011612	None	None	None	None
m54284U_191212_053548/179768094/ccs	PacBio_Hippocampus_Rep1	mm10_ERCC_SIRV	chr8	48227685	48225865	-	1	2334	25028	599662	ENSMUSG00000031561.16	ENCODEMT000599662	Tenm3	ENCODEMT000599662	Known	Genomic	None	0.10000000149011612	None	None	None	None
m54284U_191107_221739/37685553/ccs	PacBio_Cortex_Rep1	mm10_ERCC_SIRV	chr8	48235910	48225866	-	3	4271	25028	599661	ENSMUSG00000031561.16	ENCODEMT000599661	Tenm3	ENCODEMT000599661	Known	ISM	Suffix	0.10000000149011612	None	None	None	None
m54284U_191107_221739/175244540/ccs	PacBio_Cortex_Rep1	mm10_ERCC_SIRV	chr8	48227079	48225866	-	1	1727	25028	599662	ENSMUSG00000031561.16	ENCODEMT000599662	Tenm3	ENCODEMT000599662	Known	Genomic	None	0.10000000149011612	None	None	None	None
m54284U_191213_120042/33163643/ccs	PacBio_Hippocampus_Rep2	mm10_ERCC_SIRV	chr11	116853094	116849905	-	4	1998	34935	599555	ENSMUSG00000034120.18	ENCODEMT000599555	Srsf2	ENCODEMT000599555	Known	ISM	Prefix	0.15000000596046448	None	None	None	None
m54284U_191212_053548/168166959/ccs	PacBio_Hippocampus_Rep1	mm10_ERCC_SIRV	chr10	127165298	127172330	+	11	2427	31900	599276	ENSMUSG00000006731.10	ENCODEMT000599276	B4galnt1	ENCODEMT000599276	Known	NNC	None	0.10000000149011612	None	None	None	None
m54284U_191212_053548/157157958/ccs	PacBio_Hippocampus_Rep1	mm10_ERCC_SIRV	chr2	155592713	155563187	-	13	1860	6586	17461	ENSMUSG00000027610.17	ENSMUST00000079691.12	Gss	Gss-201	Known	Known	None	0.25	None	None	None	None
m54284U_191109_043049/60163432/ccs	PacBio_Cortex_Rep2	mm10_ERCC_SIRV	chr8	48276890	48225675	-	7	6840	25028	599666	ENSMUSG00000031561.16	ENCODEMT000599666	Tenm3	ENCODEMT000599666	Known	ISM	Suffix	0.10000000149011612	None	None	None	None
m54284U_191109_043049/74056352/ccs	PacBio_Cortex_Rep2	mm10_ERCC_SIRV	chr8	48236175	48225866	-	3	4544	25028	599661	ENSMUSG00000031561.16	ENCODEMT000599661	Tenm3	ENCODEMT000599661	Known	ISM	Suffix	0.10000000149011612	None	None	None	None
m54284U_191212_053548/170199841/ccs	PacBio_Hippocampus_Rep1	mm10_ERCC_SIRV	chr10	127165313	127172328	+	10	2922	31900	599272	ENSMUSG00000006731.10	ENCODEMT000599272	B4galnt1	ENCODEMT000599272	Known	ISM	Suffix	0.10000000149011612	None	None	None	None
m54284U_191109_043049/125830831/ccs	PacBio_Cortex_Rep2	mm10_ERCC_SIRV	chr8	48235417	48225866	-	3	3786	25028	599661	ENSMUSG00000031561.16	ENCODEMT000599661	Tenm3	ENCODEMT000599661	Known	ISM	Suffix	0.10000000149011612	None	None	None	None
m54284U_191212_053548/164365089/ccs	PacBio_Hippocampus_Rep1	mm10_ERCC_SIRV	chr2	155592752	155563187	-	12	1764	6586	17462	ENSMUSG00000027610.17	ENSMUST00000130881.7	Gss	Gss-203	Known	Known	None	0.25	None	None	None	None
m54284U_191212_053548/19925015/ccs	PacBio_Hippocampus_Rep1	mm10_ERCC_SIRV	chr8	48228267	48225866	-	1	2915	25028	599662	ENSMUSG00000031561.16	ENCODEMT000599662	Tenm3	ENCODEMT000599662	Known	Genomic	None	0.10000000149011612	None	None	None	None
m54284U_191212_053548/29294666/ccs	PacBio_Hippocampus_Rep1	mm10_ERCC_SIRV	chr8	48228480	48225866	-	1	3128	25028	599662	ENSMUSG00000031561.16	ENCODEMT000599662	Tenm3	ENCODEMT000599662	Known	Genomic	None	0.10000000149011612	None	None	None	None
m54284U_191213_120042/34408001/ccs	PacBio_Hippocampus_Rep2	mm10_ERCC_SIRV	chr11	116853093	116849905	-	3	1894	34935	92314	ENSMUSG00000034120.18	ENSMUST00000092404.12	Srsf2	Srsf2-201	Known	Known	None	0.15000000596046448	None	None	None	None
m54284U_191212_053548/37814522/ccs	PacBio_Hippocampus_Rep1	mm10_ERCC_SIRV	chr8	48227035	48225866	-	1	1683	25028	599662	ENSMUSG00000031561.16	ENCODEMT000599662	Tenm3	ENCODEMT000599662	Known	Genomic	None	0.10000000149011612	None	None	None	None
m54284U_191212_053548/170986320/ccs	PacBio_Hippocampus_Rep1	mm10_ERCC_SIRV	chr10	127165179	127172334	+	11	2445	31900	83685	ENSMUSG00000006731.10	ENSMUST00000006914.10	B4galnt1	B4galnt1-201	Known	Known	None	0.10000000149011612	None	None	None	None
m54284U_191212_053548/74057167/ccs	PacBio_Hippocampus_Rep1	mm10_ERCC_SIRV	chr8	48235811	48225866	-	3	4180	25028	599661	ENSMUSG00000031561.16	ENCODEMT000599661	Tenm3	ENCODEMT000599661	Known	ISM	Suffix	0.10000000149011612	None	None	None	None
m54284U_191212_053548/89720368/ccs	PacBio_Hippocampus_Rep1	mm10_ERCC_SIRV	chr8	48226634	48225866	-	1	1282	25028	599662	ENSMUSG00000031561.16	ENCODEMT000599662	Tenm3	ENCODEMT000599662	Known	Genomic	None	0.10000000149011612	None	None	None	None
m54284U_191212_053548/91029862/ccs	PacBio_Hippocampus_Rep1	mm10_ERCC_SIRV	chr8	48228419	48225866	-	1	3067	25028	599662	ENSMUSG00000031561.16	ENCODEMT000599662	Tenm3	ENCODEMT000599662	Known	Genomic	None	0.10000000149011612	None	None	None	None
m54284U_191107_221739/4720425/ccs	PacBio_Cortex_Rep1	mm10_ERCC_SIRV	chr2	155582044	155563187	-	11	1657	6586	599562	ENSMUSG00000027610.17	ENCODEMT000599562	Gss	ENCODEMT000599562	Known	ISM	Suffix	0.25	None	None	None	None
m54284U_191212_053548/108332721/ccs	PacBio_Hippocampus_Rep1	mm10_ERCC_SIRV	chr8	48228546	48225866	-	1	3194	25028	599662	ENSMUSG00000031561.16	ENCODEMT000599662	Tenm3	ENCODEMT000599662	Known	Genomic	None	0.10000000149011612	None	None	None	None
m54284U_191212_053548/171509624/ccs	PacBio_Hippocampus_Rep1	mm10_ERCC_SIRV	chr10	127165179	127172335	+	11	2446	31900	83685	ENSMUSG00000006731.10	ENSMUST00000006914.10	B4galnt1	B4galnt1-201	Known	Known	None	0.10000000149011612	None	None	None	None
m54284U_191212_053548/119406761/ccs	PacBio_Hippocampus_Rep1	mm10_ERCC_SIRV	chr8	48240542	48225675	-	4	5568	25028	599667	ENSMUSG00000031561.16	ENCODEMT000599667	Tenm3	ENCODEMT000599667	Known	ISM	Suffix	0.10000000149011612	None	None	None	None
m54284U_191213_120042/39190642/ccs	PacBio_Hippocampus_Rep2	mm10_ERCC_SIRV	chr11	116853093	116849905	-	3	1894	34935	92314	ENSMUSG00000034120.18	ENSMUST00000092404.12	Srsf2	Srsf2-201	Known	Known	None	0.15000000596046448	None	None	None	None
m54284U_191212_053548/124388415/ccs	PacBio_Hippocampus_Rep1	mm10_ERCC_SIRV	chr8	48226864	48225866	-	1	1512	25028	599662	ENSMUSG00000031561.16	ENCODEMT000599662	Tenm3	ENCODEMT000599662	Known	Genomic	None	0.10000000149011612	None	None	None	None
m54284U_191107_221739/10420338/ccs	PacBio_Cortex_Rep1	mm10_ERCC_SIRV	chr2	155592730	155563188	-	13	1876	6586	17461	ENSMUSG00000027610.17	ENSMUST00000079691.12	Gss	Gss-201	Known	Known	None	0.25	None	None	None	None
m54284U_191212_053548/124649594/ccs	PacBio_Hippocampus_Rep1	mm10_ERCC_SIRV	chr8	48257001	48225857	-	6	5934	25028	599665	ENSMUSG00000031561.16	ENCODEMT000599665	Tenm3	ENCODEMT000599665	Known	ISM	Suffix	0.10000000149011612	None	None	None	None
m54284U_191212_053548/179766357/ccs	PacBio_Hippocampus_Rep1	mm10_ERCC_SIRV	chr10	127165179	127172334	+	11	2445	31900	83685	ENSMUSG00000006731.10	ENSMUST00000006914.10	B4galnt1	B4galnt1-201	Known	Known	None	0.10000000149011612	None	None	None	None
m54284U_191212_053548/135660036/ccs	PacBio_Hippocampus_Rep1	mm10_ERCC_SIRV	chr8	48236465	48225866	-	3	4834	25028	599661	ENSMUSG00000031561.16	ENCODEMT000599661	Tenm3	ENCODEMT000599661	Known	ISM	Suffix	0.10000000149011612	None	None	None	None
m54284U_191212_053548/152831248/ccs	PacBio_Hippocampus_Rep1	mm10_ERCC_SIRV	chr8	48227560	48225866	-	1	2208	25028	599662	ENSMUSG00000031561.16	ENCODEMT000599662	Tenm3	ENCODEMT000599662	Known	Genomic	None	0.10000000149011612	None	None	None	None
m54284U_191213_120042/36637003/ccs	PacBio_Hippocampus_Rep2	mm10_ERCC_SIRV	chr8	48226904	48225866	-	1	1552	25028	599662	ENSMUSG00000031561.16	ENCODEMT000599662	Tenm3	ENCODEMT000599662	Known	Genomic	None	0.10000000149011612	None	None	None	None
m54284U_191213_120042/2361510/ccs	PacBio_Hippocampus_Rep2	mm10_ERCC_SIRV	chr10	127165179	127172329	+	11	2440	31900	83685	ENSMUSG00000006731.10	ENSMUST00000006914.10	B4galnt1	B4galnt1-201	Known	Known	None	0.10000000149011612	None	None	None	None
m54284U_191213_120042/46990584/ccs	PacBio_Hippocampus_Rep2	mm10_ERCC_SIRV	chr11	116853655	116849905	-	3	2456	34935	92314	ENSMUSG00000034120.18	ENSMUST00000092404.12	Srsf2	Srsf2-201	Known	Known	None	0.15000000596046448	None	None	None	None
m54284U_191107_221739/68879059/ccs	PacBio_Cortex_Rep1	mm10_ERCC_SIRV	chr2	155592728	155563188	-	12	1730	6586	17462	ENSMUSG00000027610.17	ENSMUST00000130881.7	Gss	Gss-203	Known	Known	None	0.25	None	None	None	None
m54284U_191213_120042/127140931/ccs	PacBio_Hippocampus_Rep2	mm10_ERCC_SIRV	chr8	48235838	48225866	-	3	4220	25028	599661	ENSMUSG00000031561.16	ENCODEMT000599661	Tenm3	ENCODEMT000599661	Known	ISM	Suffix	0.10000000149011612	None	None	None	None
m54284U_191213_120042/128909682/ccs	PacBio_Hippocampus_Rep2	mm10_ERCC_SIRV	chr8	48236175	48225866	-	3	4544	25028	599661	ENSMUSG00000031561.16	ENCODEMT000599661	Tenm3	ENCODEMT000599661	Known	ISM	Suffix	0.10000000149011612	None	None	None	None
m54284U_191213_120042/8454981/ccs	PacBio_Hippocampus_Rep2	mm10_ERCC_SIRV	chr10	127165179	127172323	+	11	2434	31900	83685	ENSMUSG00000006731.10	ENSMUST00000006914.10	B4galnt1	B4galnt1-201	Known	Known	None	0.25	None	None	None	None
m54284U_191213_120042/139069348/ccs	PacBio_Hippocampus_Rep2	mm10_ERCC_SIRV	chr8	48240434	48225855	-	4	5451	25028	599667	ENSMUSG00000031561.16	ENCODEMT000599667	Tenm3	ENCODEMT000599667	Known	ISM	Suffix	0.10000000149011612	None	None	None	None
m54284U_191213_120042/180290883/ccs	PacBio_Hippocampus_Rep2	mm10_ERCC_SIRV	chr8	48227686	48225866	-	1	2334	25028	599662	ENSMUSG00000031561.16	ENCODEMT000599662	Tenm3	ENCODEMT000599662	Known	Genomic	None	0.10000000149011612	None	None	None	None
m54284U_191109_043049/22611956/ccs	PacBio_Cortex_Rep2	mm10_ERCC_SIRV	chr8	48236019	48225867	-	3	4387	25028	599661	ENSMUSG00000031561.16	ENCODEMT000599661	Tenm3	ENCODEMT000599661	Known	ISM	Suffix	0.10000000149011612	None	None	None	None
m54284U_191213_120042/52691350/ccs	PacBio_Hippocampus_Rep2	mm10_ERCC_SIRV	chr11	116853088	116849905	-	3	1889	34935	92314	ENSMUSG00000034120.18	ENSMUST00000092404.12	Srsf2	Srsf2-201	Known	Known	None	0.15000000596046448	None	None	None	None
m54284U_191109_043049/172687804/ccs	PacBio_Cortex_Rep2	mm10_ERCC_SIRV	chr8	48227864	48225867	-	1	2511	25028	599662	ENSMUSG00000031561.16	ENCODEMT000599662	Tenm3	ENCODEMT000599662	Known	Genomic	None	0.10000000149011612	None	None	None	None
m54284U_191213_120042/9568693/ccs	PacBio_Hippocampus_Rep2	mm10_ERCC_SIRV	chr10	127165179	127172329	+	11	2440	31900	83685	ENSMUSG00000006731.10	ENSMUST00000006914.10	B4galnt1	B4galnt1-201	Known	Known	None	0.10000000149011612	None	None	None	None
m54284U_191107_221739/81133922/ccs	PacBio_Cortex_Rep1	mm10_ERCC_SIRV	chr2	155577571	155563188	-	8	1275	6586	599668	ENSMUSG00000027610.17	ENCODEMT000599668	Gss	ENCODEMT000599668	Known	ISM	Suffix	0.25	None	None	None	None
m54284U_191212_053548/23986403/ccs	PacBio_Hippocampus_Rep1	mm10_ERCC_SIRV	chr8	48227686	48225867	-	1	2333	25028	599662	ENSMUSG00000031561.16	ENCODEMT000599662	Tenm3	ENCODEMT000599662	Known	Genomic	None	0.10000000149011612	None	None	None	None
m54284U_191212_053548/94374602/ccs	PacBio_Hippocampus_Rep1	mm10_ERCC_SIRV	chr8	48228771	48225867	-	1	3418	25028	599662	ENSMUSG00000031561.16	ENCODEMT000599662	Tenm3	ENCODEMT000599662	Known	Genomic	None	0.10000000149011612	None	None	None	None
m54284U_191212_053548/180226899/ccs	PacBio_Hippocampus_Rep1	mm10_ERCC_SIRV	chr8	48227037	48225867	-	1	1684	25028	599662	ENSMUSG00000031561.16	ENCODEMT000599662	Tenm3	ENCODEMT000599662	Known	Genomic	None	0.10000000149011612	None	None	None	None
m54284U_191213_120042/148439597/ccs	PacBio_Hippocampus_Rep2	mm10_ERCC_SIRV	chr8	48228597	48225867	-	1	3244	25028	599662	ENSMUSG00000031561.16	ENCODEMT000599662	Tenm3	ENCODEMT000599662	Known	Genomic	None	0.10000000149011612	None	None	None	None
m54284U_191213_120042/156108990/ccs	PacBio_Hippocampus_Rep2	mm10_ERCC_SIRV	chr8	48228324	48225867	-	1	2971	25028	599662	ENSMUSG00000031561.16	ENCODEMT000599662	Tenm3	ENCODEMT000599662	Known	Genomic	None	0.10000000149011612	None	None	None	None
m54284U_191213_120042/11405523/ccs	PacBio_Hippocampus_Rep2	mm10_ERCC_SIRV	chr10	127165179	127172329	+	11	2440	31900	83685	ENSMUSG00000006731.10	ENSMUST00000006914.10	B4galnt1	B4galnt1-201	Known	Known	None	0.10000000149011612	None	None	None	None
m54284U_191212_053548/121767426/ccs	PacBio_Hippocampus_Rep1	mm10_ERCC_SIRV	chr8	48227965	48225869	-	1	2610	25028	599662	ENSMUSG00000031561.16	ENCODEMT000599662	Tenm3	ENCODEMT000599662	Known	Genomic	None	0.15000000596046448	None	None	None	None
m54284U_191212_053548/173277739/ccs	PacBio_Hippocampus_Rep1	mm10_ERCC_SIRV	chr8	48228378	48225869	-	1	3023	25028	599662	ENSMUSG00000031561.16	ENCODEMT000599662	Tenm3	ENCODEMT000599662	Known	Genomic	None	0.15000000596046448	None	None	None	None
m54284U_191107_221739/81594807/ccs	PacBio_Cortex_Rep1	mm10_ERCC_SIRV	chr2	155592775	155563188	-	13	1921	6586	17461	ENSMUSG00000027610.17	ENSMUST00000079691.12	Gss	Gss-201	Known	Known	None	0.25	None	None	None	None
m54284U_191107_221739/36832385/ccs	PacBio_Cortex_Rep1	mm10_ERCC_SIRV	chr8	48228115	48225870	-	1	2759	25028	599662	ENSMUSG00000031561.16	ENCODEMT000599662	Tenm3	ENCODEMT000599662	Known	Genomic	None	0.20000000298023224	None	None	None	None
m54284U_191213_120042/54002634/ccs	PacBio_Hippocampus_Rep2	mm10_ERCC_SIRV	chr11	116853094	116849905	-	3	1895	34935	92314	ENSMUSG00000034120.18	ENSMUST00000092404.12	Srsf2	Srsf2-201	Known	Known	None	0.15000000596046448	None	None	None	None
m54284U_191109_043049/140576229/ccs	PacBio_Cortex_Rep2	mm10_ERCC_SIRV	chr8	48235900	48225870	-	3	4265	25028	599661	ENSMUSG00000031561.16	ENCODEMT000599661	Tenm3	ENCODEMT000599661	Known	ISM	Suffix	0.20000000298023224	None	None	None	None
m54284U_191213_120042/11602003/ccs	PacBio_Hippocampus_Rep2	mm10_ERCC_SIRV	chr10	127165179	127172329	+	11	2440	31900	83685	ENSMUSG00000006731.10	ENSMUST00000006914.10	B4galnt1	B4galnt1-201	Known	Known	None	0.10000000149011612	None	None	None	None
m54284U_191212_053548/7539392/ccs	PacBio_Hippocampus_Rep1	mm10_ERCC_SIRV	chr8	48235422	48225870	-	3	3787	25028	599661	ENSMUSG00000031561.16	ENCODEMT000599661	Tenm3	ENCODEMT000599661	Known	ISM	Suffix	0.20000000298023224	None	None	None	None
m54284U_191107_221739/82051235/ccs	PacBio_Cortex_Rep1	mm10_ERCC_SIRV	chr2	155592711	155563188	-	13	1857	6586	17461	ENSMUSG00000027610.17	ENSMUST00000079691.12	Gss	Gss-201	Known	Known	None	0.25	None	None	None	None
m54284U_191212_053548/17565353/ccs	PacBio_Hippocampus_Rep1	mm10_ERCC_SIRV	chr8	48254724	48225861	-	5	5772	25028	599664	ENSMUSG00000031561.16	ENCODEMT000599664	Tenm3	ENCODEMT000599664	Known	ISM	Suffix	0.20000000298023224	None	None	None	None
m54284U_191212_053548/59311946/ccs	PacBio_Hippocampus_Rep1	mm10_ERCC_SIRV	chr8	48227686	48225870	-	1	2330	25028	599662	ENSMUSG00000031561.16	ENCODEMT000599662	Tenm3	ENCODEMT000599662	Known	Genomic	None	0.20000000298023224	None	None	None	None
m54284U_191213_120042/18482169/ccs	PacBio_Hippocampus_Rep2	mm10_ERCC_SIRV	chr10	127165179	127172329	+	11	2440	31900	83685	ENSMUSG00000006731.10	ENSMUST00000006914.10	B4galnt1	B4galnt1-201	Known	Known	None	0.10000000149011612	None	None	None	None
m54284U_191212_053548/70716163/ccs	PacBio_Hippocampus_Rep1	mm10_ERCC_SIRV	chr8	48227129	48225870	-	1	1773	25028	599662	ENSMUSG00000031561.16	ENCODEMT000599662	Tenm3	ENCODEMT000599662	Known	Genomic	None	0.20000000298023224	None	None	None	None
m54284U_191213_120042/56689749/ccs	PacBio_Hippocampus_Rep2	mm10_ERCC_SIRV	chr11	116853093	116849905	-	3	1894	34935	92314	ENSMUSG00000034120.18	ENSMUST00000092404.12	Srsf2	Srsf2-201	Known	Known	None	0.15000000596046448	None	None	None	None
m54284U_191212_053548/86967099/ccs	PacBio_Hippocampus_Rep1	mm10_ERCC_SIRV	chr8	48235805	48225870	-	3	4170	25028	599661	ENSMUSG00000031561.16	ENCODEMT000599661	Tenm3	ENCODEMT000599661	Known	ISM	Suffix	0.20000000298023224	None	None	None	None
m54284U_191107_221739/104204304/ccs	PacBio_Cortex_Rep1	mm10_ERCC_SIRV	chr2	155592729	155563188	-	13	1875	6586	17461	ENSMUSG00000027610.17	ENSMUST00000079691.12	Gss	Gss-201	Known	Known	None	0.25	None	None	None	None
m54284U_191212_053548/95618736/ccs	PacBio_Hippocampus_Rep1	mm10_ERCC_SIRV	chr8	48235871	48225870	-	3	4236	25028	599661	ENSMUSG00000031561.16	ENCODEMT000599661	Tenm3	ENCODEMT000599661	Known	ISM	Suffix	0.20000000298023224	None	None	None	None
m54284U_191213_120042/19989254/ccs	PacBio_Hippocampus_Rep2	mm10_ERCC_SIRV	chr10	127165179	127172329	+	11	2440	31900	83685	ENSMUSG00000006731.10	ENSMUST00000006914.10	B4galnt1	B4galnt1-201	Known	Known	None	0.10000000149011612	None	None	None	None
m54284U_191212_053548/100796384/ccs	PacBio_Hippocampus_Rep1	mm10_ERCC_SIRV	chr8	48276754	48225859	-	7	6686	25028	599666	ENSMUSG00000031561.16	ENCODEMT000599666	Tenm3	ENCODEMT000599666	Known	ISM	Suffix	0.20000000298023224	None	None	None	None
m54284U_191212_053548/108397238/ccs	PacBio_Hippocampus_Rep1	mm10_ERCC_SIRV	chr8	48235484	48225870	-	3	3849	25028	599661	ENSMUSG00000031561.16	ENCODEMT000599661	Tenm3	ENCODEMT000599661	Known	ISM	Suffix	0.20000000298023224	None	None	None	None
m54284U_191212_053548/120128419/ccs	PacBio_Hippocampus_Rep1	mm10_ERCC_SIRV	chr8	48227685	48225870	-	1	2329	25028	599662	ENSMUSG00000031561.16	ENCODEMT000599662	Tenm3	ENCODEMT000599662	Known	Genomic	None	0.20000000298023224	None	None	None	None
m54284U_191213_120042/26281573/ccs	PacBio_Hippocampus_Rep2	mm10_ERCC_SIRV	chr10	127165268	127172331	+	10	2341	31900	599296	ENSMUSG00000006731.10	ENCODEMT000599296	B4galnt1	ENCODEMT000599296	Known	NIC	None	0.10000000149011612	None	None	None	None
m54284U_191213_120042/56953534/ccs	PacBio_Hippocampus_Rep2	mm10_ERCC_SIRV	chr11	116853093	116849905	-	3	1894	34935	92314	ENSMUSG00000034120.18	ENSMUST00000092404.12	Srsf2	Srsf2-201	Known	Known	None	0.15000000596046448	None	None	None	None
m54284U_191107_221739/150079757/ccs	PacBio_Cortex_Rep1	mm10_ERCC_SIRV	chr2	155592729	155563188	-	13	1875	6586	17461	ENSMUSG00000027610.17	ENSMUST00000079691.12	Gss	Gss-201	Known	Known	None	0.25	None	None	None	None
m54284U_191212_053548/136644535/ccs	PacBio_Hippocampus_Rep1	mm10_ERCC_SIRV	chr8	48276226	48225859	-	7	6172	25028	599666	ENSMUSG00000031561.16	ENCODEMT000599666	Tenm3	ENCODEMT000599666	Known	ISM	Suffix	0.20000000298023224	None	None	None	None
m54284U_191213_120042/29231089/ccs	PacBio_Hippocampus_Rep2	mm10_ERCC_SIRV	chr8	48276911	48225859	-	7	6843	25028	599666	ENSMUSG00000031561.16	ENCODEMT000599666	Tenm3	ENCODEMT000599666	Known	ISM	Suffix	0.20000000298023224	None	None	None	None
m54284U_191213_120042/27789746/ccs	PacBio_Hippocampus_Rep2	mm10_ERCC_SIRV	chr10	127165179	127172329	+	11	2440	31900	83685	ENSMUSG00000006731.10	ENSMUST00000006914.10	B4galnt1	B4galnt1-201	Known	Known	None	0.10000000149011612	None	None	None	None
m54284U_191213_120042/41027887/ccs	PacBio_Hippocampus_Rep2	mm10_ERCC_SIRV	chr8	48227884	48225870	-	1	2528	25028	599662	ENSMUSG00000031561.16	ENCODEMT000599662	Tenm3	ENCODEMT000599662	Known	Genomic	None	0.20000000298023224	None	None	None	None
m54284U_191213_120042/92801790/ccs	PacBio_Hippocampus_Rep2	mm10_ERCC_SIRV	chr8	48225534	48225870	-	1	178	25028	599662	ENSMUSG00000031561.16	ENCODEMT000599662	Tenm3	ENCODEMT000599662	Known	Genomic	None	0.20000000298023224	None	None	None	None
m54284U_191107_221739/158009996/ccs	PacBio_Cortex_Rep1	mm10_ERCC_SIRV	chr2	155592728	155563188	-	13	1874	6586	17461	ENSMUSG00000027610.17	ENSMUST00000079691.12	Gss	Gss-201	Known	Known	None	0.25	None	None	None	None
m54284U_191213_120042/114033741/ccs	PacBio_Hippocampus_Rep2	mm10_ERCC_SIRV	chr8	48227428	48225870	-	1	2072	25028	599662	ENSMUSG00000031561.16	ENCODEMT000599662	Tenm3	ENCODEMT000599662	Known	Genomic	None	0.20000000298023224	None	None	None	None
m54284U_191213_120042/59768962/ccs	PacBio_Hippocampus_Rep2	mm10_ERCC_SIRV	chr11	116853093	116849905	-	3	1894	34935	92314	ENSMUSG00000034120.18	ENSMUST00000092404.12	Srsf2	Srsf2-201	Known	Known	None	0.15000000596046448	None	None	None	None
m54284U_191109_043049/62128974/ccs	PacBio_Cortex_Rep2	mm10_ERCC_SIRV	chr8	48236175	48225871	-	3	4539	25028	599661	ENSMUSG00000031561.16	ENCODEMT000599661	Tenm3	ENCODEMT000599661	Known	ISM	Suffix	0.20000000298023224	None	None	None	None
m54284U_191213_120042/39191680/ccs	PacBio_Hippocampus_Rep2	mm10_ERCC_SIRV	chr10	127165179	127172330	+	11	2441	31900	83685	ENSMUSG00000006731.10	ENSMUST00000006914.10	B4galnt1	B4galnt1-201	Known	Known	None	0.05000000074505806	None	None	None	None
m54284U_191212_053548/20250668/ccs	PacBio_Hippocampus_Rep1	mm10_ERCC_SIRV	chr8	48226770	48225871	-	1	1406	25028	599662	ENSMUSG00000031561.16	ENCODEMT000599662	Tenm3	ENCODEMT000599662	Known	Genomic	None	0.20000000298023224	None	None	None	None
m54284U_191212_053548/116917727/ccs	PacBio_Hippocampus_Rep1	mm10_ERCC_SIRV	chr8	48228369	48225871	-	1	3012	25028	599662	ENSMUSG00000031561.16	ENCODEMT000599662	Tenm3	ENCODEMT000599662	Known	Genomic	None	0.20000000298023224	None	None	None	None
m54284U_191109_043049/80675566/ccs	PacBio_Cortex_Rep2	mm10_ERCC_SIRV	chr8	48226739	48225872	-	1	1381	25028	599662	ENSMUSG00000031561.16	ENCODEMT000599662	Tenm3	ENCODEMT000599662	Known	Genomic	None	0.20000000298023224	None	None	None	None
m54284U_191109_043049/38602257/ccs	PacBio_Cortex_Rep2	mm10_ERCC_SIRV	chr2	155592726	155563188	-	13	1872	6586	17461	ENSMUSG00000027610.17	ENSMUST00000079691.12	Gss	Gss-201	Known	Known	None	0.25	None	None	None	None
m54284U_191212_053548/81003780/ccs	PacBio_Hippocampus_Rep1	mm10_ERCC_SIRV	chr8	48228369	48225872	-	1	3011	25028	599662	ENSMUSG00000031561.16	ENCODEMT000599662	Tenm3	ENCODEMT000599662	Known	Genomic	None	0.20000000298023224	None	None	None	None
m54284U_191212_053548/113837981/ccs	PacBio_Hippocampus_Rep1	mm10_ERCC_SIRV	chr8	48228116	48225872	-	1	2758	25028	599662	ENSMUSG00000031561.16	ENCODEMT000599662	Tenm3	ENCODEMT000599662	Known	Genomic	None	0.20000000298023224	None	None	None	None
m54284U_191213_120042/43451906/ccs	PacBio_Hippocampus_Rep2	mm10_ERCC_SIRV	chr10	127165313	127172330	+	10	2924	31900	599272	ENSMUSG00000006731.10	ENCODEMT000599272	B4galnt1	ENCODEMT000599272	Known	ISM	Suffix	0.10000000149011612	None	None	None	None
m54284U_191213_120042/9701266/ccs	PacBio_Hippocampus_Rep2	mm10_ERCC_SIRV	chr8	48227686	48225872	-	1	2328	25028	599662	ENSMUSG00000031561.16	ENCODEMT000599662	Tenm3	ENCODEMT000599662	Known	Genomic	None	0.20000000298023224	None	None	None	None
m54284U_191212_053548/170657309/ccs	PacBio_Hippocampus_Rep1	mm10_ERCC_SIRV	chr8	48228545	48225873	-	1	3192	25028	599662	ENSMUSG00000031561.16	ENCODEMT000599662	Tenm3	ENCODEMT000599662	Known	Genomic	None	0.15000000596046448	None	None	None	None
m54284U_191213_120042/63112390/ccs	PacBio_Hippocampus_Rep2	mm10_ERCC_SIRV	chr11	116853093	116849905	-	3	1894	34935	92314	ENSMUSG00000034120.18	ENSMUST00000092404.12	Srsf2	Srsf2-201	Known	Known	None	0.15000000596046448	None	None	None	None
m54284U_191212_053548/70255019/ccs	PacBio_Hippocampus_Rep1	mm10_ERCC_SIRV	chr8	48254591	48225865	-	5	5635	25028	599664	ENSMUSG00000031561.16	ENCODEMT000599664	Tenm3	ENCODEMT000599664	Known	ISM	Suffix	0.20000000298023224	None	None	None	None
m54284U_191109_043049/51448357/ccs	PacBio_Cortex_Rep2	mm10_ERCC_SIRV	chr2	155592755	155563188	-	13	1901	6586	17461	ENSMUSG00000027610.17	ENSMUST00000079691.12	Gss	Gss-201	Known	Known	None	0.25	None	None	None	None
m54284U_191212_053548/51707924/ccs	PacBio_Hippocampus_Rep1	mm10_ERCC_SIRV	chr8	48228862	48225878	-	1	3498	25028	599662	ENSMUSG00000031561.16	ENCODEMT000599662	Tenm3	ENCODEMT000599662	Known	Genomic	None	0.20000000298023224	None	None	None	None
m54284U_191213_120042/45222444/ccs	PacBio_Hippocampus_Rep2	mm10_ERCC_SIRV	chr10	127165179	127172329	+	11	2440	31900	83685	ENSMUSG00000006731.10	ENSMUST00000006914.10	B4galnt1	B4galnt1-201	Known	Known	None	0.10000000149011612	None	None	None	None
m54284U_191213_120042/31197989/ccs	PacBio_Hippocampus_Rep2	mm10_ERCC_SIRV	chr8	48227041	48226072	-	1	1483	25028	599662	ENSMUSG00000031561.16	ENCODEMT000599662	Tenm3	ENCODEMT000599662	Known	Genomic	None	0.8500000238418579	None	None	None	None
m54284U_191212_053548/163513390/ccs	PacBio_Hippocampus_Rep1	mm10_ERCC_SIRV	chr8	48228369	48226073	-	1	2810	25028	599662	ENSMUSG00000031561.16	ENCODEMT000599662	Tenm3	ENCODEMT000599662	Known	Genomic	None	0.800000011920929	None	None	None	None
m54284U_191212_053548/114623307/ccs	PacBio_Hippocampus_Rep1	mm10_ERCC_SIRV	chr8	48228221	48226074	-	1	2661	25028	599662	ENSMUSG00000031561.16	ENCODEMT000599662	Tenm3	ENCODEMT000599662	Known	Genomic	None	0.800000011920929	None	None	None	None
m54284U_191212_053548/124061961/ccs	PacBio_Hippocampus_Rep1	mm10_ERCC_SIRV	chr8	48227729	48226074	-	1	2169	25028	599662	ENSMUSG00000031561.16	ENCODEMT000599662	Tenm3	ENCODEMT000599662	Known	Genomic	None	0.800000011920929	None	None	None	None
m54284U_191213_120042/4195347/ccs	PacBio_Hippocampus_Rep2	mm10_ERCC_SIRV	chr8	48230532	48226074	-	1	4972	25028	599662	ENSMUSG00000031561.16	ENCODEMT000599662	Tenm3	ENCODEMT000599662	Known	Genomic	None	0.800000011920929	None	None	None	None
m54284U_191213_120042/45547958/ccs	PacBio_Hippocampus_Rep2	mm10_ERCC_SIRV	chr10	127165179	127172329	+	11	2440	31900	83685	ENSMUSG00000006731.10	ENSMUST00000006914.10	B4galnt1	B4galnt1-201	Known	Known	None	0.10000000149011612	None	None	None	None
m54284U_191213_120042/102697553/ccs	PacBio_Hippocampus_Rep2	mm10_ERCC_SIRV	chr8	48226869	48226074	-	1	1309	25028	599662	ENSMUSG00000031561.16	ENCODEMT000599662	Tenm3	ENCODEMT000599662	Known	Genomic	None	0.800000011920929	None	None	None	None
m54284U_191109_043049/104792551/ccs	PacBio_Cortex_Rep2	mm10_ERCC_SIRV	chr2	155592769	155563188	-	13	1915	6586	17461	ENSMUSG00000027610.17	ENSMUST00000079691.12	Gss	Gss-201	Known	Known	None	0.25	None	None	None	None
m54284U_191109_043049/111150408/ccs	PacBio_Cortex_Rep2	mm10_ERCC_SIRV	chr8	48228838	48226075	-	1	3277	25028	599662	ENSMUSG00000031561.16	ENCODEMT000599662	Tenm3	ENCODEMT000599662	Known	Genomic	None	0.8500000238418579	None	None	None	None
m54284U_191213_120042/63834173/ccs	PacBio_Hippocampus_Rep2	mm10_ERCC_SIRV	chr11	116853093	116849905	-	3	1894	34935	92314	ENSMUSG00000034120.18	ENSMUST00000092404.12	Srsf2	Srsf2-201	Known	Known	None	0.15000000596046448	None	None	None	None
m54284U_191213_120042/171903512/ccs	PacBio_Hippocampus_Rep2	mm10_ERCC_SIRV	chr8	48225942	48226075	-	1	381	25028	599662	ENSMUSG00000031561.16	ENCODEMT000599662	Tenm3	ENCODEMT000599662	Known	Genomic	None	0.8500000238418579	None	None	None	None
m54284U_191212_053548/47909586/ccs	PacBio_Hippocampus_Rep1	mm10_ERCC_SIRV	chr8	48228771	48226076	-	1	3209	25028	599662	ENSMUSG00000031561.16	ENCODEMT000599662	Tenm3	ENCODEMT000599662	Known	Genomic	None	0.800000011920929	None	None	None	None
m54284U_191109_043049/149095747/ccs	PacBio_Cortex_Rep2	mm10_ERCC_SIRV	chr8	48236512	48226077	-	3	4670	25028	599661	ENSMUSG00000031561.16	ENCODEMT000599661	Tenm3	ENCODEMT000599661	Known	ISM	Suffix	0.800000011920929	None	None	None	None
m54284U_191213_120042/55771764/ccs	PacBio_Hippocampus_Rep2	mm10_ERCC_SIRV	chr10	127165179	127172335	+	8	2640	31900	599669	ENSMUSG00000006731.10	ENCODEMT000599669	B4galnt1	ENCODEMT000599669	Known	ISM	Suffix	0.10000000149011612	None	None	None	None
m54284U_191109_043049/62653988/ccs	PacBio_Cortex_Rep2	mm10_ERCC_SIRV	chr8	48228545	48226078	-	1	2981	25028	599662	ENSMUSG00000031561.16	ENCODEMT000599662	Tenm3	ENCODEMT000599662	Known	Genomic	None	0.800000011920929	None	None	None	None
m54284U_191109_043049/179175822/ccs	PacBio_Cortex_Rep2	mm10_ERCC_SIRV	chr2	155592713	155563188	-	13	1859	6586	17461	ENSMUSG00000027610.17	ENSMUST00000079691.12	Gss	Gss-201	Known	Known	None	0.25	None	None	None	None
m54284U_191109_043049/148112833/ccs	PacBio_Cortex_Rep2	mm10_ERCC_SIRV	chr8	48235419	48226078	-	3	3576	25028	599661	ENSMUSG00000031561.16	ENCODEMT000599661	Tenm3	ENCODEMT000599661	Known	ISM	Suffix	0.800000011920929	None	None	None	None
m54284U_191213_120042/65276465/ccs	PacBio_Hippocampus_Rep2	mm10_ERCC_SIRV	chr11	116853093	116849905	-	3	1894	34935	92314	ENSMUSG00000034120.18	ENSMUST00000092404.12	Srsf2	Srsf2-201	Known	Known	None	0.15000000596046448	None	None	None	None
m54284U_191109_043049/171967973/ccs	PacBio_Cortex_Rep2	mm10_ERCC_SIRV	chr8	48235573	48226078	-	3	3730	25028	599661	ENSMUSG00000031561.16	ENCODEMT000599661	Tenm3	ENCODEMT000599661	Known	ISM	Suffix	0.800000011920929	None	None	None	None
m54284U_191212_053548/1640010/ccs	PacBio_Hippocampus_Rep1	mm10_ERCC_SIRV	chr8	48228806	48226078	-	1	3242	25028	599662	ENSMUSG00000031561.16	ENCODEMT000599662	Tenm3	ENCODEMT000599662	Known	Genomic	None	0.800000011920929	None	None	None	None
m54284U_191213_120042/60950272/ccs	PacBio_Hippocampus_Rep2	mm10_ERCC_SIRV	chr10	127165179	127172329	+	11	2440	31900	83685	ENSMUSG00000006731.10	ENSMUST00000006914.10	B4galnt1	B4galnt1-201	Known	Known	None	0.10000000149011612	None	None	None	None
m54284U_191212_053548/7997167/ccs	PacBio_Hippocampus_Rep1	mm10_ERCC_SIRV	chr8	48227686	48226078	-	1	2122	25028	599662	ENSMUSG00000031561.16	ENCODEMT000599662	Tenm3	ENCODEMT000599662	Known	Genomic	None	0.800000011920929	None	None	None	None
m54284U_191212_053548/46203948/ccs	PacBio_Hippocampus_Rep1	mm10_ERCC_SIRV	chr8	48227102	48226078	-	1	1538	25028	599662	ENSMUSG00000031561.16	ENCODEMT000599662	Tenm3	ENCODEMT000599662	Known	Genomic	None	0.800000011920929	None	None	None	None
m54284U_191212_053548/262984/ccs	PacBio_Hippocampus_Rep1	mm10_ERCC_SIRV	chr2	155592713	155563188	-	13	1859	6586	17461	ENSMUSG00000027610.17	ENSMUST00000079691.12	Gss	Gss-201	Known	Known	None	0.25	None	None	None	None
m54284U_191212_053548/47514369/ccs	PacBio_Hippocampus_Rep1	mm10_ERCC_SIRV	chr8	48236397	48226078	-	3	4554	25028	599661	ENSMUSG00000031561.16	ENCODEMT000599661	Tenm3	ENCODEMT000599661	Known	ISM	Suffix	0.800000011920929	None	None	None	None
m54284U_191212_053548/153814189/ccs	PacBio_Hippocampus_Rep1	mm10_ERCC_SIRV	chr8	48228760	48226078	-	1	3196	25028	599662	ENSMUSG00000031561.16	ENCODEMT000599662	Tenm3	ENCODEMT000599662	Known	Genomic	None	0.800000011920929	None	None	None	None
m54284U_191213_120042/49744449/ccs	PacBio_Hippocampus_Rep2	mm10_ERCC_SIRV	chr8	48227129	48226078	-	1	1565	25028	599662	ENSMUSG00000031561.16	ENCODEMT000599662	Tenm3	ENCODEMT000599662	Known	Genomic	None	0.800000011920929	None	None	None	None
m54284U_191213_120042/69665006/ccs	PacBio_Hippocampus_Rep2	mm10_ERCC_SIRV	chr10	127165298	127172330	+	11	2427	31900	599276	ENSMUSG00000006731.10	ENCODEMT000599276	B4galnt1	ENCODEMT000599276	Known	NNC	None	0.10000000149011612	None	None	None	None
m54284U_191213_120042/117244503/ccs	PacBio_Hippocampus_Rep2	mm10_ERCC_SIRV	chr8	48227156	48226078	-	1	1592	25028	599662	ENSMUSG00000031561.16	ENCODEMT000599662	Tenm3	ENCODEMT000599662	Known	Genomic	None	0.800000011920929	None	None	None	None
m54284U_191213_120042/66126347/ccs	PacBio_Hippocampus_Rep2	mm10_ERCC_SIRV	chr11	116853094	116849905	-	3	1895	34935	92314	ENSMUSG00000034120.18	ENSMUST00000092404.12	Srsf2	Srsf2-201	Known	Known	None	0.15000000596046448	None	None	None	None
m54284U_191212_053548/22809276/ccs	PacBio_Hippocampus_Rep1	mm10_ERCC_SIRV	chr2	155592723	155563188	-	13	1869	6586	17461	ENSMUSG00000027610.17	ENSMUST00000079691.12	Gss	Gss-201	Known	Known	None	0.25	None	None	None	None
m54284U_191109_043049/161022389/ccs	PacBio_Cortex_Rep2	mm10_ERCC_SIRV	chr8	48235983	48226080	-	3	4138	25028	599661	ENSMUSG00000031561.16	ENCODEMT000599661	Tenm3	ENCODEMT000599661	Known	ISM	Suffix	0.800000011920929	None	None	None	None
m54284U_191212_053548/82577559/ccs	PacBio_Hippocampus_Rep1	mm10_ERCC_SIRV	chr8	48235444	48226080	-	3	3599	25028	599661	ENSMUSG00000031561.16	ENCODEMT000599661	Tenm3	ENCODEMT000599661	Known	ISM	Suffix	0.800000011920929	None	None	None	None
m54284U_191213_120042/72680883/ccs	PacBio_Hippocampus_Rep2	mm10_ERCC_SIRV	chr10	127165179	127172335	+	11	2446	31900	83685	ENSMUSG00000006731.10	ENSMUST00000006914.10	B4galnt1	B4galnt1-201	Known	Known	None	0.10000000149011612	None	None	None	None
m54284U_191212_053548/89785317/ccs	PacBio_Hippocampus_Rep1	mm10_ERCC_SIRV	chr8	48228274	48226080	-	1	2708	25028	599662	ENSMUSG00000031561.16	ENCODEMT000599662	Tenm3	ENCODEMT000599662	Known	Genomic	None	0.800000011920929	None	None	None	None
m54284U_191212_053548/85656206/ccs	PacBio_Hippocampus_Rep1	mm10_ERCC_SIRV	chr8	48228804	48226097	-	1	3221	25028	599662	ENSMUSG00000031561.16	ENCODEMT000599662	Tenm3	ENCODEMT000599662	Known	Genomic	None	0.44999998807907104	None	None	None	None
m54284U_191109_043049/7733539/ccs	PacBio_Cortex_Rep2	mm10_ERCC_SIRV	chr8	48228335	48226105	-	1	2744	25028	599662	ENSMUSG00000031561.16	ENCODEMT000599662	Tenm3	ENCODEMT000599662	Known	Genomic	None	0.6499999761581421	None	None	None	None
m54284U_191212_053548/33423368/ccs	PacBio_Hippocampus_Rep1	mm10_ERCC_SIRV	chr2	155592714	155563188	-	13	1860	6586	17461	ENSMUSG00000027610.17	ENSMUST00000079691.12	Gss	Gss-201	Known	Known	None	0.25	None	None	None	None
m54284U_191109_043049/34736089/ccs	PacBio_Cortex_Rep2	mm10_ERCC_SIRV	chr8	48236385	48226105	-	3	4515	25028	599661	ENSMUSG00000031561.16	ENCODEMT000599661	Tenm3	ENCODEMT000599661	Known	ISM	Suffix	0.6499999761581421	None	None	None	None
m54284U_191213_120042/75499878/ccs	PacBio_Hippocampus_Rep2	mm10_ERCC_SIRV	chr10	127165179	127172329	+	11	2440	31900	83685	ENSMUSG00000006731.10	ENSMUST00000006914.10	B4galnt1	B4galnt1-201	Known	Known	None	0.10000000149011612	None	None	None	None
m54284U_191213_120042/68225090/ccs	PacBio_Hippocampus_Rep2	mm10_ERCC_SIRV	chr11	116853092	116849905	-	3	1893	34935	92314	ENSMUSG00000034120.18	ENSMUST00000092404.12	Srsf2	Srsf2-201	Known	Known	None	0.15000000596046448	None	None	None	None
m54284U_191109_043049/49415328/ccs	PacBio_Cortex_Rep2	mm10_ERCC_SIRV	chr8	48227047	48226105	-	1	1456	25028	599662	ENSMUSG00000031561.16	ENCODEMT000599662	Tenm3	ENCODEMT000599662	Known	Genomic	None	0.6499999761581421	None	None	None	None
m54284U_191212_053548/57672960/ccs	PacBio_Hippocampus_Rep1	mm10_ERCC_SIRV	chr8	48235421	48226105	-	3	3551	25028	599661	ENSMUSG00000031561.16	ENCODEMT000599661	Tenm3	ENCODEMT000599661	Known	ISM	Suffix	0.6499999761581421	None	None	None	None
m54284U_191212_053548/71763243/ccs	PacBio_Hippocampus_Rep1	mm10_ERCC_SIRV	chr8	48228727	48226105	-	1	3136	25028	599662	ENSMUSG00000031561.16	ENCODEMT000599662	Tenm3	ENCODEMT000599662	Known	Genomic	None	0.6499999761581421	None	None	None	None
m54284U_191212_053548/155715002/ccs	PacBio_Hippocampus_Rep1	mm10_ERCC_SIRV	chr8	48228546	48226105	-	1	2955	25028	599662	ENSMUSG00000031561.16	ENCODEMT000599662	Tenm3	ENCODEMT000599662	Known	Genomic	None	0.6499999761581421	None	None	None	None
m54284U_191213_120042/76286529/ccs	PacBio_Hippocampus_Rep2	mm10_ERCC_SIRV	chr10	127165179	127172329	+	11	2440	31900	83685	ENSMUSG00000006731.10	ENSMUST00000006914.10	B4galnt1	B4galnt1-201	Known	Known	None	0.10000000149011612	None	None	None	None
m54284U_191212_053548/51184138/ccs	PacBio_Hippocampus_Rep1	mm10_ERCC_SIRV	chr2	155592775	155563188	-	13	1921	6586	17461	ENSMUSG00000027610.17	ENSMUST00000079691.12	Gss	Gss-201	Known	Known	None	0.25	None	None	None	None
m54284U_191213_120042/72746433/ccs	PacBio_Hippocampus_Rep2	mm10_ERCC_SIRV	chr8	48277799	48226109	-	8	6553	25028	599670	ENSMUSG00000031561.16	ENCODEMT000599670	Tenm3	ENCODEMT000599670	Known	ISM	Suffix	0.10000000149011612	None	None	None	None
m54284U_191213_120042/69274240/ccs	PacBio_Hippocampus_Rep2	mm10_ERCC_SIRV	chr11	116853093	116849905	-	3	1894	34935	92314	ENSMUSG00000034120.18	ENSMUST00000092404.12	Srsf2	Srsf2-201	Known	Known	None	0.15000000596046448	None	None	None	None
m54284U_191213_120042/164561504/ccs	PacBio_Hippocampus_Rep2	mm10_ERCC_SIRV	chr8	48277821	48225926	-	8	6553	25028	599670	ENSMUSG00000031561.16	ENCODEMT000599670	Tenm3	ENCODEMT000599670	Known	ISM	Suffix	0.10000000149011612	None	None	None	None
m54284U_191213_120042/79038579/ccs	PacBio_Hippocampus_Rep2	mm10_ERCC_SIRV	chr10	127165268	127168517	+	7	1276	31900	599299	ENSMUSG00000006731.10	ENCODEMT000599299	B4galnt1	ENCODEMT000599299	Known	NIC	None	0.30000001192092896	None	None	None	None
m54284U_191212_053548/60556088/ccs	PacBio_Hippocampus_Rep1	mm10_ERCC_SIRV	chr2	155592733	155563188	-	13	1879	6586	17461	ENSMUSG00000027610.17	ENSMUST00000079691.12	Gss	Gss-201	Known	Known	None	0.25	None	None	None	None
m54284U_191109_043049/158598222/ccs	PacBio_Cortex_Rep2	mm10_ERCC_SIRV	chr8	48236056	48226111	-	3	3989	25028	599661	ENSMUSG00000031561.16	ENCODEMT000599661	Tenm3	ENCODEMT000599661	Known	ISM	Suffix	0.15000000596046448	None	None	None	None
m54284U_191212_053548/114034555/ccs	PacBio_Hippocampus_Rep1	mm10_ERCC_SIRV	chr8	48236845	48226112	-	3	4777	25028	599661	ENSMUSG00000031561.16	ENCODEMT000599661	Tenm3	ENCODEMT000599661	Known	ISM	Suffix	0.15000000596046448	None	None	None	None
m54284U_191213_120042/82248009/ccs	PacBio_Hippocampus_Rep2	mm10_ERCC_SIRV	chr10	127165259	127172306	+	9	2133	31900	599371	ENSMUSG00000006731.10	ENCODEMT000599371	B4galnt1	ENCODEMT000599371	Known	NIC	None	0.30000001192092896	None	None	None	None
m54284U_191212_053548/146277578/ccs	PacBio_Hippocampus_Rep1	mm10_ERCC_SIRV	chr8	48299034	48226112	-	14	7737	25028	599671	ENSMUSG00000031561.16	ENCODEMT000599671	Tenm3	ENCODEMT000599671	Known	ISM	Suffix	0.15000000596046448	None	None	None	None
m54284U_191213_120042/74909808/ccs	PacBio_Hippocampus_Rep2	mm10_ERCC_SIRV	chr11	116853094	116849905	-	3	1895	34935	92314	ENSMUSG00000034120.18	ENSMUST00000092404.12	Srsf2	Srsf2-201	Known	Known	None	0.15000000596046448	None	None	None	None
m54284U_191212_053548/74582187/ccs	PacBio_Hippocampus_Rep1	mm10_ERCC_SIRV	chr2	155592732	155563188	-	13	1878	6586	17461	ENSMUSG00000027610.17	ENSMUST00000079691.12	Gss	Gss-201	Known	Known	None	0.25	None	None	None	None
m54284U_191109_043049/132516116/ccs	PacBio_Cortex_Rep2	mm10_ERCC_SIRV	chr8	48226213	48229722	+	1	3471	94256	599660	ENCODEMG000094256	ENCODEMT000599660	ENCODEMG000094256	ENCODEMT000599660	Intergenic	Intergenic	None	0.75	None	None	None	None
m54284U_191212_053548/107808549/ccs	PacBio_Hippocampus_Rep1	mm10_ERCC_SIRV	chr8	48226726	48229732	+	1	2968	94256	599660	ENCODEMG000094256	ENCODEMT000599660	ENCODEMG000094256	ENCODEMT000599660	Intergenic	Intergenic	None	0.550000011920929	None	None	None	None
m54284U_191212_053548/1116825/ccs	PacBio_Hippocampus_Rep1	mm10_ERCC_SIRV	chr8	48226888	48229721	+	1	2834	94257	599672	ENCODEMG000094257	ENCODEMT000599672	ENCODEMG000094257	ENCODEMT000599672	Antisense	Antisense	None	0.75	None	None	None	None
m54284U_191213_120042/86903153/ccs	PacBio_Hippocampus_Rep2	mm10_ERCC_SIRV	chr10	127165313	127172336	+	10	2930	31900	599272	ENSMUSG00000006731.10	ENCODEMT000599272	B4galnt1	ENCODEMT000599272	Known	ISM	Suffix	0.10000000149011612	None	None	None	None
m54284U_191212_053548/2819917/ccs	PacBio_Hippocampus_Rep1	mm10_ERCC_SIRV	chr8	48226780	48229751	+	1	2864	94257	599672	ENCODEMG000094257	ENCODEMT000599672	ENCODEMG000094257	ENCODEMT000599672	Antisense	Antisense	None	0.30000001192092896	None	None	None	None
m54284U_191212_053548/76088228/ccs	PacBio_Hippocampus_Rep1	mm10_ERCC_SIRV	chr2	155592715	155563188	-	13	1861	6586	17461	ENSMUSG00000027610.17	ENSMUST00000079691.12	Gss	Gss-201	Known	Known	None	0.25	None	None	None	None
m54284U_191212_053548/5177453/ccs	PacBio_Hippocampus_Rep1	mm10_ERCC_SIRV	chr8	48226781	48229721	+	1	2833	94257	599672	ENCODEMG000094257	ENCODEMT000599672	ENCODEMG000094257	ENCODEMT000599672	Antisense	Antisense	None	0.75	None	None	None	None
m54284U_191212_053548/84150760/ccs	PacBio_Hippocampus_Rep1	mm10_ERCC_SIRV	chr8	48226876	48229757	+	1	2774	94257	599672	ENCODEMG000094257	ENCODEMT000599672	ENCODEMG000094257	ENCODEMT000599672	Antisense	Antisense	None	0.20000000298023224	None	None	None	None
m54284U_191212_053548/157548892/ccs	PacBio_Hippocampus_Rep1	mm10_ERCC_SIRV	chr8	48227227	48229721	+	1	2387	94257	599672	ENCODEMG000094257	ENCODEMT000599672	ENCODEMG000094257	ENCODEMT000599672	Antisense	Antisense	None	0.75	None	None	None	None
m54284U_191213_120042/76415081/ccs	PacBio_Hippocampus_Rep2	mm10_ERCC_SIRV	chr11	116853093	116849905	-	3	1894	34935	92314	ENSMUSG00000034120.18	ENSMUST00000092404.12	Srsf2	Srsf2-201	Known	Known	None	0.15000000596046448	None	None	None	None
m54284U_191213_120042/87231157/ccs	PacBio_Hippocampus_Rep2	mm10_ERCC_SIRV	chr10	127165179	127172330	+	11	2441	31900	83685	ENSMUSG00000006731.10	ENSMUST00000006914.10	B4galnt1	B4galnt1-201	Known	Known	None	0.05000000074505806	None	None	None	None
m54284U_191109_043049/63832977/ccs	PacBio_Cortex_Rep2	mm10_ERCC_SIRV	chr8	48240300	48227544	-	4	3458	25028	599667	ENSMUSG00000031561.16	ENCODEMT000599667	Tenm3	ENCODEMT000599667	Known	ISM	Suffix	0.6499999761581421	None	None	None	None
m54284U_191107_221739/67568264/ccs	PacBio_Cortex_Rep1	mm10_ERCC_SIRV	chr8	48276614	48227705	-	7	4520	25028	599666	ENSMUSG00000031561.16	ENCODEMT000599666	Tenm3	ENCODEMT000599666	Known	ISM	Suffix	0.75	None	None	None	None
m54284U_191212_053548/96404861/ccs	PacBio_Hippocampus_Rep1	mm10_ERCC_SIRV	chr2	155587653	155563190	-	12	1807	6586	599561	ENSMUSG00000027610.17	ENCODEMT000599561	Gss	ENCODEMT000599561	Known	ISM	Suffix	0.25	None	None	None	None
m54284U_191213_120042/87491358/ccs	PacBio_Hippocampus_Rep2	mm10_ERCC_SIRV	chr10	127165179	127172335	+	11	2446	31900	83685	ENSMUSG00000006731.10	ENSMUST00000006914.10	B4galnt1	B4galnt1-201	Known	Known	None	0.10000000149011612	None	None	None	None
m54284U_191107_221739/68485805/ccs	PacBio_Cortex_Rep1	mm10_ERCC_SIRV	chr8	48240420	48227705	-	4	3417	25028	599667	ENSMUSG00000031561.16	ENCODEMT000599667	Tenm3	ENCODEMT000599667	Known	ISM	Suffix	0.75	None	None	None	None
m54284U_191107_221739/158336946/ccs	PacBio_Cortex_Rep1	mm10_ERCC_SIRV	chr8	48240331	48227705	-	4	3328	25028	599667	ENSMUSG00000031561.16	ENCODEMT000599667	Tenm3	ENCODEMT000599667	Known	ISM	Suffix	0.75	None	None	None	None
m54284U_191213_120042/77465491/ccs	PacBio_Hippocampus_Rep2	mm10_ERCC_SIRV	chr11	116853089	116849905	-	3	1890	34935	92314	ENSMUSG00000034120.18	ENSMUST00000092404.12	Srsf2	Srsf2-201	Known	Known	None	0.15000000596046448	None	None	None	None
m54284U_191213_120042/93063126/ccs	PacBio_Hippocampus_Rep2	mm10_ERCC_SIRV	chr10	127165179	127172329	+	11	2440	31900	83685	ENSMUSG00000006731.10	ENSMUST00000006914.10	B4galnt1	B4galnt1-201	Known	Known	None	0.10000000149011612	None	None	None	None
m54284U_191109_043049/32245501/ccs	PacBio_Cortex_Rep2	mm10_ERCC_SIRV	chr8	48235761	48227705	-	3	2100	25028	599661	ENSMUSG00000031561.16	ENCODEMT000599661	Tenm3	ENCODEMT000599661	Known	ISM	Suffix	0.75	None	None	None	None
m54284U_191212_053548/105514027/ccs	PacBio_Hippocampus_Rep1	mm10_ERCC_SIRV	chr2	155592713	155563188	-	13	1859	6586	17461	ENSMUSG00000027610.17	ENSMUST00000079691.12	Gss	Gss-201	Known	Known	None	0.25	None	None	None	None
m54284U_191109_043049/32376412/ccs	PacBio_Cortex_Rep2	mm10_ERCC_SIRV	chr8	48240301	48227705	-	4	3298	25028	599667	ENSMUSG00000031561.16	ENCODEMT000599667	Tenm3	ENCODEMT000599667	Known	ISM	Suffix	0.75	None	None	None	None
m54284U_191109_043049/56821993/ccs	PacBio_Cortex_Rep2	mm10_ERCC_SIRV	chr8	48254531	48227705	-	5	3553	25028	599664	ENSMUSG00000031561.16	ENCODEMT000599664	Tenm3	ENCODEMT000599664	Known	ISM	Suffix	0.75	None	None	None	None
m54284U_191213_120042/96076056/ccs	PacBio_Hippocampus_Rep2	mm10_ERCC_SIRV	chr10	127165179	127172329	+	11	2440	31900	83685	ENSMUSG00000006731.10	ENSMUST00000006914.10	B4galnt1	B4galnt1-201	Known	Known	None	0.10000000149011612	None	None	None	None
m54284U_191212_053548/113312655/ccs	PacBio_Hippocampus_Rep1	mm10_ERCC_SIRV	chr2	155592714	155563188	-	13	1860	6586	17461	ENSMUSG00000027610.17	ENSMUST00000079691.12	Gss	Gss-201	Known	Known	None	0.25	None	None	None	None
m54284U_191109_043049/118817468/ccs	PacBio_Cortex_Rep2	mm10_ERCC_SIRV	chr8	48276317	48227705	-	7	4237	25028	599666	ENSMUSG00000031561.16	ENCODEMT000599666	Tenm3	ENCODEMT000599666	Known	ISM	Suffix	0.75	None	None	None	None
m54284U_191213_120042/78382207/ccs	PacBio_Hippocampus_Rep2	mm10_ERCC_SIRV	chr11	116853124	116849905	-	3	1918	34935	92314	ENSMUSG00000034120.18	ENSMUST00000092404.12	Srsf2	Srsf2-201	Known	Known	None	0.15000000596046448	None	None	None	None
m54284U_191109_043049/119145034/ccs	PacBio_Cortex_Rep2	mm10_ERCC_SIRV	chr8	48235636	48227705	-	3	1975	25028	599661	ENSMUSG00000031561.16	ENCODEMT000599661	Tenm3	ENCODEMT000599661	Known	ISM	Suffix	0.75	None	None	None	None
m54284U_191212_053548/46859941/ccs	PacBio_Hippocampus_Rep1	mm10_ERCC_SIRV	chr8	48236175	48227705	-	3	2514	25028	599661	ENSMUSG00000031561.16	ENCODEMT000599661	Tenm3	ENCODEMT000599661	Known	ISM	Suffix	0.75	None	None	None	None
m54284U_191213_120042/96470383/ccs	PacBio_Hippocampus_Rep2	mm10_ERCC_SIRV	chr10	127165179	127168520	+	5	2177	31900	83689	ENSMUSG00000006731.10	ENSMUST00000220055.1	B4galnt1	B4galnt1-205	Known	Known	None	0.20000000298023224	None	None	None	None
m54284U_191212_053548/113641895/ccs	PacBio_Hippocampus_Rep1	mm10_ERCC_SIRV	chr2	155592713	155563188	-	13	1859	6586	17461	ENSMUSG00000027610.17	ENSMUST00000079691.12	Gss	Gss-201	Known	Known	None	0.25	None	None	None	None
m54284U_191212_053548/50988742/ccs	PacBio_Hippocampus_Rep1	mm10_ERCC_SIRV	chr8	48256973	48227705	-	6	3876	25028	599665	ENSMUSG00000031561.16	ENCODEMT000599665	Tenm3	ENCODEMT000599665	Known	ISM	Suffix	0.75	None	None	None	None
m54284U_191212_053548/62325683/ccs	PacBio_Hippocampus_Rep1	mm10_ERCC_SIRV	chr8	48230998	48227896	-	1	3616	25028	599662	ENSMUSG00000031561.16	ENCODEMT000599662	Tenm3	ENCODEMT000599662	Known	Genomic	None	0.75	None	None	None	None
m54284U_191213_120042/83167338/ccs	PacBio_Hippocampus_Rep2	mm10_ERCC_SIRV	chr11	116853094	116849905	-	3	1895	34935	92314	ENSMUSG00000034120.18	ENSMUST00000092404.12	Srsf2	Srsf2-201	Known	Known	None	0.15000000596046448	None	None	None	None
m54284U_191212_053548/88015095/ccs	PacBio_Hippocampus_Rep1	mm10_ERCC_SIRV	chr8	48232084	48227705	-	2	1567	25028	599673	ENSMUSG00000031561.16	ENCODEMT000599673	Tenm3	ENCODEMT000599673	Known	ISM	Suffix	0.75	None	None	None	None
m54284U_191213_120042/98436980/ccs	PacBio_Hippocampus_Rep2	mm10_ERCC_SIRV	chr10	127165179	127172329	+	11	2440	31900	83685	ENSMUSG00000006731.10	ENSMUST00000006914.10	B4galnt1	B4galnt1-201	Known	Known	None	0.10000000149011612	None	None	None	None
m54284U_191212_053548/130351186/ccs	PacBio_Hippocampus_Rep1	mm10_ERCC_SIRV	chr2	155592743	155563188	-	13	1889	6586	17461	ENSMUSG00000027610.17	ENSMUST00000079691.12	Gss	Gss-201	Known	Known	None	0.25	None	None	None	None
m54284U_191212_053548/103220468/ccs	PacBio_Hippocampus_Rep1	mm10_ERCC_SIRV	chr8	48276078	48227705	-	7	3998	25028	599666	ENSMUSG00000031561.16	ENCODEMT000599666	Tenm3	ENCODEMT000599666	Known	ISM	Suffix	0.75	None	None	None	None
m54284U_191213_120042/98567092/ccs	PacBio_Hippocampus_Rep2	mm10_ERCC_SIRV	chr10	127165179	127172329	+	11	2440	31900	83685	ENSMUSG00000006731.10	ENSMUST00000006914.10	B4galnt1	B4galnt1-201	Known	Known	None	0.10000000149011612	None	None	None	None
m54284U_191212_053548/107809356/ccs	PacBio_Hippocampus_Rep1	mm10_ERCC_SIRV	chr8	48254553	48227705	-	5	3575	25028	599664	ENSMUSG00000031561.16	ENCODEMT000599664	Tenm3	ENCODEMT000599664	Known	ISM	Suffix	0.75	None	None	None	None
m54284U_191213_120042/83558692/ccs	PacBio_Hippocampus_Rep2	mm10_ERCC_SIRV	chr11	116853093	116849905	-	3	1894	34935	92314	ENSMUSG00000034120.18	ENSMUST00000092404.12	Srsf2	Srsf2-201	Known	Known	None	0.15000000596046448	None	None	None	None
m54284U_191212_053548/109775195/ccs	PacBio_Hippocampus_Rep1	mm10_ERCC_SIRV	chr8	48276143	48227705	-	7	4063	25028	599666	ENSMUSG00000031561.16	ENCODEMT000599666	Tenm3	ENCODEMT000599666	Known	ISM	Suffix	0.75	None	None	None	None
m54284U_191212_053548/142871055/ccs	PacBio_Hippocampus_Rep1	mm10_ERCC_SIRV	chr2	155592723	155563188	-	13	1869	6586	17461	ENSMUSG00000027610.17	ENSMUST00000079691.12	Gss	Gss-201	Known	Known	None	0.25	None	None	None	None
m54284U_191212_053548/112854140/ccs	PacBio_Hippocampus_Rep1	mm10_ERCC_SIRV	chr8	48279191	48227705	-	9	5025	25028	599663	ENSMUSG00000031561.16	ENCODEMT000599663	Tenm3	ENCODEMT000599663	Known	ISM	Suffix	0.75	None	None	None	None
m54284U_191213_120042/99221520/ccs	PacBio_Hippocampus_Rep2	mm10_ERCC_SIRV	chr10	127165179	127172327	+	11	2438	31900	83685	ENSMUSG00000006731.10	ENSMUST00000006914.10	B4galnt1	B4galnt1-201	Known	Known	None	0.10000000149011612	None	None	None	None
m54284U_191212_053548/113836223/ccs	PacBio_Hippocampus_Rep1	mm10_ERCC_SIRV	chr8	48236249	48227705	-	3	2588	25028	599661	ENSMUSG00000031561.16	ENCODEMT000599661	Tenm3	ENCODEMT000599661	Known	ISM	Suffix	0.75	None	None	None	None
m54284U_191213_120042/50267258/ccs	PacBio_Hippocampus_Rep2	mm10_ERCC_SIRV	chr8	48277820	48227705	-	8	4956	25028	599670	ENSMUSG00000031561.16	ENCODEMT000599670	Tenm3	ENCODEMT000599670	Known	ISM	Suffix	0.75	None	None	None	None
m54284U_191212_053548/146015607/ccs	PacBio_Hippocampus_Rep1	mm10_ERCC_SIRV	chr2	155592714	155563188	-	13	1860	6586	17461	ENSMUSG00000027610.17	ENSMUST00000079691.12	Gss	Gss-201	Known	Known	None	0.25	None	None	None	None
m54284U_191213_120042/106694341/ccs	PacBio_Hippocampus_Rep2	mm10_ERCC_SIRV	chr10	127165313	127172332	+	10	2926	31900	599272	ENSMUSG00000006731.10	ENCODEMT000599272	B4galnt1	ENCODEMT000599272	Known	ISM	Suffix	0.05000000074505806	None	None	None	None
m54284U_191107_221739/5311212/ccs	PacBio_Cortex_Rep1	mm10_ERCC_SIRV	chr2	155592716	155563189	-	13	1848	6586	599674	ENSMUSG00000027610.17	ENCODEMT000599674	Gss	ENCODEMT000599674	Known	NNC	None	0.25	None	None	None	None
m54284U_191213_120042/82641154/ccs	PacBio_Hippocampus_Rep2	mm10_ERCC_SIRV	chr8	48236845	48227705	-	3	3184	25028	599661	ENSMUSG00000031561.16	ENCODEMT000599661	Tenm3	ENCODEMT000599661	Known	ISM	Suffix	0.75	None	None	None	None
m54284U_191213_120042/84740371/ccs	PacBio_Hippocampus_Rep2	mm10_ERCC_SIRV	chr11	116853093	116849905	-	3	1894	34935	92314	ENSMUSG00000034120.18	ENSMUST00000092404.12	Srsf2	Srsf2-201	Known	Known	None	0.15000000596046448	None	None	None	None
m54284U_191213_120042/97714283/ccs	PacBio_Hippocampus_Rep2	mm10_ERCC_SIRV	chr8	48240300	48227705	-	4	3297	25028	599667	ENSMUSG00000031561.16	ENCODEMT000599667	Tenm3	ENCODEMT000599667	Known	ISM	Suffix	0.75	None	None	None	None
m54284U_191213_120042/107872326/ccs	PacBio_Hippocampus_Rep2	mm10_ERCC_SIRV	chr10	127165179	127172323	+	11	2434	31900	83685	ENSMUSG00000006731.10	ENSMUST00000006914.10	B4galnt1	B4galnt1-201	Known	Known	None	0.25	None	None	None	None
m54284U_191213_120042/120783272/ccs	PacBio_Hippocampus_Rep2	mm10_ERCC_SIRV	chr8	48254715	48227705	-	5	3737	25028	599664	ENSMUSG00000031561.16	ENCODEMT000599664	Tenm3	ENCODEMT000599664	Known	ISM	Suffix	0.75	None	None	None	None
m54284U_191107_221739/8389326/ccs	PacBio_Cortex_Rep1	mm10_ERCC_SIRV	chr2	155592723	155563189	-	13	1868	6586	17461	ENSMUSG00000027610.17	ENSMUST00000079691.12	Gss	Gss-201	Known	Known	None	0.25	None	None	None	None
m54284U_191213_120042/155584865/ccs	PacBio_Hippocampus_Rep2	mm10_ERCC_SIRV	chr8	48235844	48227705	-	3	2183	25028	599661	ENSMUSG00000031561.16	ENCODEMT000599661	Tenm3	ENCODEMT000599661	Known	ISM	Suffix	0.75	None	None	None	None
m54284U_191213_120042/157026996/ccs	PacBio_Hippocampus_Rep2	mm10_ERCC_SIRV	chr8	48235981	48227705	-	3	2320	25028	599661	ENSMUSG00000031561.16	ENCODEMT000599661	Tenm3	ENCODEMT000599661	Known	ISM	Suffix	0.75	None	None	None	None
m54284U_191213_120042/110298294/ccs	PacBio_Hippocampus_Rep2	mm10_ERCC_SIRV	chr10	127165179	127172329	+	11	2440	31900	83685	ENSMUSG00000006731.10	ENSMUST00000006914.10	B4galnt1	B4galnt1-201	Known	Known	None	0.10000000149011612	None	None	None	None
m54284U_191213_120042/91095373/ccs	PacBio_Hippocampus_Rep2	mm10_ERCC_SIRV	chr11	116853093	116849905	-	3	1894	34935	92314	ENSMUSG00000034120.18	ENSMUST00000092404.12	Srsf2	Srsf2-201	Known	Known	None	0.15000000596046448	None	None	None	None
m54284U_191213_120042/158926291/ccs	PacBio_Hippocampus_Rep2	mm10_ERCC_SIRV	chr8	48235811	48227705	-	3	2150	25028	599661	ENSMUSG00000031561.16	ENCODEMT000599661	Tenm3	ENCODEMT000599661	Known	ISM	Suffix	0.75	None	None	None	None
m54284U_191107_221739/10880361/ccs	PacBio_Cortex_Rep1	mm10_ERCC_SIRV	chr2	155592729	155563189	-	13	1874	6586	17461	ENSMUSG00000027610.17	ENSMUST00000079691.12	Gss	Gss-201	Known	Known	None	0.25	None	None	None	None
m54284U_191213_120042/71370875/ccs	PacBio_Hippocampus_Rep2	mm10_ERCC_SIRV	chr8	48235841	48227706	-	3	2179	25028	599661	ENSMUSG00000031561.16	ENCODEMT000599661	Tenm3	ENCODEMT000599661	Known	ISM	Suffix	0.75	None	None	None	None
m54284U_191213_120042/110429876/ccs	PacBio_Hippocampus_Rep2	mm10_ERCC_SIRV	chr10	127165179	127172329	+	11	2440	31900	83685	ENSMUSG00000006731.10	ENSMUST00000006914.10	B4galnt1	B4galnt1-201	Known	Known	None	0.10000000149011612	None	None	None	None
m54284U_191109_043049/11928393/ccs	PacBio_Cortex_Rep2	mm10_ERCC_SIRV	chr8	48236845	48227707	-	3	3182	25028	599661	ENSMUSG00000031561.16	ENCODEMT000599661	Tenm3	ENCODEMT000599661	Known	ISM	Suffix	0.699999988079071	None	None	None	None
m54284U_191109_043049/36178193/ccs	PacBio_Cortex_Rep2	mm10_ERCC_SIRV	chr8	48235946	48227707	-	3	2283	25028	599661	ENSMUSG00000031561.16	ENCODEMT000599661	Tenm3	ENCODEMT000599661	Known	ISM	Suffix	0.699999988079071	None	None	None	None
m54284U_191213_120042/96012205/ccs	PacBio_Hippocampus_Rep2	mm10_ERCC_SIRV	chr11	116853093	116849905	-	3	1894	34935	92314	ENSMUSG00000034120.18	ENSMUST00000092404.12	Srsf2	Srsf2-201	Known	Known	None	0.15000000596046448	None	None	None	None
m54284U_191109_043049/74909649/ccs	PacBio_Cortex_Rep2	mm10_ERCC_SIRV	chr8	48235901	48227707	-	3	2238	25028	599661	ENSMUSG00000031561.16	ENCODEMT000599661	Tenm3	ENCODEMT000599661	Known	ISM	Suffix	0.699999988079071	None	None	None	None
m54284U_191107_221739/11209349/ccs	PacBio_Cortex_Rep1	mm10_ERCC_SIRV	chr2	155582021	155563188	-	11	1633	6586	599562	ENSMUSG00000027610.17	ENCODEMT000599562	Gss	ENCODEMT000599562	Known	ISM	Suffix	0.25	None	None	None	None
m54284U_191213_120042/113050253/ccs	PacBio_Hippocampus_Rep2	mm10_ERCC_SIRV	chr10	127165313	127172330	+	10	2924	31900	599272	ENSMUSG00000006731.10	ENCODEMT000599272	B4galnt1	ENCODEMT000599272	Known	ISM	Suffix	0.10000000149011612	None	None	None	None
m54284U_191212_053548/7931613/ccs	PacBio_Hippocampus_Rep1	mm10_ERCC_SIRV	chr8	48236674	48227707	-	3	2992	25028	599661	ENSMUSG00000031561.16	ENCODEMT000599661	Tenm3	ENCODEMT000599661	Known	ISM	Suffix	0.699999988079071	None	None	None	None
m54284U_191212_053548/117835160/ccs	PacBio_Hippocampus_Rep1	mm10_ERCC_SIRV	chr8	48240430	48227707	-	4	3425	25028	599667	ENSMUSG00000031561.16	ENCODEMT000599667	Tenm3	ENCODEMT000599667	Known	ISM	Suffix	0.699999988079071	None	None	None	None
m54284U_191213_120042/116001333/ccs	PacBio_Hippocampus_Rep2	mm10_ERCC_SIRV	chr10	127165179	127172329	+	11	2440	31900	83685	ENSMUSG00000006731.10	ENSMUST00000006914.10	B4galnt1	B4galnt1-201	Known	Known	None	0.10000000149011612	None	None	None	None
m54284U_191107_221739/20513229/ccs	PacBio_Cortex_Rep1	mm10_ERCC_SIRV	chr2	155592726	155563189	-	13	1871	6586	17461	ENSMUSG00000027610.17	ENSMUST00000079691.12	Gss	Gss-201	Known	Known	None	0.25	None	None	None	None
m54284U_191212_053548/27919582/ccs	PacBio_Hippocampus_Rep1	mm10_ERCC_SIRV	chr8	48236595	48227709	-	3	2930	25028	599661	ENSMUSG00000031561.16	ENCODEMT000599661	Tenm3	ENCODEMT000599661	Known	ISM	Suffix	0.6499999761581421	None	None	None	None
m54284U_191213_120042/98371018/ccs	PacBio_Hippocampus_Rep2	mm10_ERCC_SIRV	chr11	116853093	116849905	-	3	1894	34935	92314	ENSMUSG00000034120.18	ENSMUST00000092404.12	Srsf2	Srsf2-201	Known	Known	None	0.15000000596046448	None	None	None	None
m54284U_191212_053548/42664371/ccs	PacBio_Hippocampus_Rep1	mm10_ERCC_SIRV	chr8	48236677	48227712	-	3	3009	25028	599661	ENSMUSG00000031561.16	ENCODEMT000599661	Tenm3	ENCODEMT000599661	Known	ISM	Suffix	0.6000000238418579	None	None	None	None
m54284U_191213_120042/116785596/ccs	PacBio_Hippocampus_Rep2	mm10_ERCC_SIRV	chr10	127165179	127172329	+	11	2440	31900	83685	ENSMUSG00000006731.10	ENSMUST00000006914.10	B4galnt1	B4galnt1-201	Known	Known	None	0.10000000149011612	None	None	None	None
m54284U_191212_053548/105185930/ccs	PacBio_Hippocampus_Rep1	mm10_ERCC_SIRV	chr8	48277751	48227762	-	8	4830	25028	599670	ENSMUSG00000031561.16	ENCODEMT000599670	Tenm3	ENCODEMT000599670	Known	ISM	Suffix	0.3499999940395355	None	None	None	None
m54284U_191107_221739/34931531/ccs	PacBio_Cortex_Rep1	mm10_ERCC_SIRV	chr2	155592713	155563189	-	13	1858	6586	17461	ENSMUSG00000027610.17	ENSMUST00000079691.12	Gss	Gss-201	Known	Known	None	0.25	None	None	None	None
m54284U_191212_053548/176030643/ccs	PacBio_Hippocampus_Rep1	mm10_ERCC_SIRV	chr8	48236249	48228128	-	3	2165	25028	599661	ENSMUSG00000031561.16	ENCODEMT000599661	Tenm3	ENCODEMT000599661	Known	ISM	Suffix	0.6499999761581421	None	None	None	None
m54284U_191213_120042/118753611/ccs	PacBio_Hippocampus_Rep2	mm10_ERCC_SIRV	chr10	127165179	127172328	+	11	2439	31900	83685	ENSMUSG00000006731.10	ENSMUST00000006914.10	B4galnt1	B4galnt1-201	Known	Known	None	0.10000000149011612	None	None	None	None
m54284U_191107_221739/8061617/ccs	PacBio_Cortex_Rep1	mm10_ERCC_SIRV	chr8	48240429	48228129	-	4	3002	25028	599667	ENSMUSG00000031561.16	ENCODEMT000599667	Tenm3	ENCODEMT000599667	Known	ISM	Suffix	0.699999988079071	None	None	None	None
m54284U_191107_221739/35717393/ccs	PacBio_Cortex_Rep1	mm10_ERCC_SIRV	chr2	155592730	155563189	-	13	1875	6586	17461	ENSMUSG00000027610.17	ENSMUST00000079691.12	Gss	Gss-201	Known	Known	None	0.25	None	None	None	None
m54284U_191107_221739/112199180/ccs	PacBio_Cortex_Rep1	mm10_ERCC_SIRV	chr8	48240300	48228129	-	4	2873	25028	599667	ENSMUSG00000031561.16	ENCODEMT000599667	Tenm3	ENCODEMT000599667	Known	ISM	Suffix	0.699999988079071	None	None	None	None
m54284U_191213_120042/100992972/ccs	PacBio_Hippocampus_Rep2	mm10_ERCC_SIRV	chr11	116853094	116849905	-	3	1895	34935	92314	ENSMUSG00000034120.18	ENSMUST00000092404.12	Srsf2	Srsf2-201	Known	Known	None	0.15000000596046448	None	None	None	None
m54284U_191109_043049/92996980/ccs	PacBio_Cortex_Rep2	mm10_ERCC_SIRV	chr8	48555303	48228129	-	22	6995	25028	599675	ENSMUSG00000031561.16	ENCODEMT000599675	Tenm3	ENCODEMT000599675	Known	NIC	None	0.699999988079071	None	None	None	None
m54284U_191213_120042/122683811/ccs	PacBio_Hippocampus_Rep2	mm10_ERCC_SIRV	chr10	127165179	127172329	+	11	2440	31900	83685	ENSMUSG00000006731.10	ENSMUST00000006914.10	B4galnt1	B4galnt1-201	Known	Known	None	0.10000000149011612	None	None	None	None
m54284U_191109_043049/127992536/ccs	PacBio_Cortex_Rep2	mm10_ERCC_SIRV	chr8	48236143	48228129	-	3	2058	25028	599661	ENSMUSG00000031561.16	ENCODEMT000599661	Tenm3	ENCODEMT000599661	Known	ISM	Suffix	0.699999988079071	None	None	None	None
m54284U_191212_053548/79889860/ccs	PacBio_Hippocampus_Rep1	mm10_ERCC_SIRV	chr8	48236134	48228129	-	3	2049	25028	599661	ENSMUSG00000031561.16	ENCODEMT000599661	Tenm3	ENCODEMT000599661	Known	ISM	Suffix	0.699999988079071	None	None	None	None
m54284U_191107_221739/40043151/ccs	PacBio_Cortex_Rep1	mm10_ERCC_SIRV	chr2	155592728	155563189	-	13	1873	6586	17461	ENSMUSG00000027610.17	ENSMUST00000079691.12	Gss	Gss-201	Known	Known	None	0.25	None	None	None	None
m54284U_191213_120042/123602509/ccs	PacBio_Hippocampus_Rep2	mm10_ERCC_SIRV	chr10	127165313	127172335	+	10	2929	31900	599272	ENSMUSG00000006731.10	ENCODEMT000599272	B4galnt1	ENCODEMT000599272	Known	ISM	Suffix	0.10000000149011612	None	None	None	None
m54284U_191212_053548/163578309/ccs	PacBio_Hippocampus_Rep1	mm10_ERCC_SIRV	chr8	48236143	48228129	-	3	2058	25028	599661	ENSMUSG00000031561.16	ENCODEMT000599661	Tenm3	ENCODEMT000599661	Known	ISM	Suffix	0.699999988079071	None	None	None	None
m54284U_191213_120042/125831698/ccs	PacBio_Hippocampus_Rep2	mm10_ERCC_SIRV	chr10	127165179	127172326	+	10	2884	31900	599676	ENSMUSG00000006731.10	ENCODEMT000599676	B4galnt1	ENCODEMT000599676	Known	NNC	None	0.10000000149011612	None	None	None	None
m54284U_191213_120042/102631096/ccs	PacBio_Hippocampus_Rep2	mm10_ERCC_SIRV	chr11	116853094	116849905	-	3	1895	34935	92314	ENSMUSG00000034120.18	ENSMUST00000092404.12	Srsf2	Srsf2-201	Known	Known	None	0.15000000596046448	None	None	None	None
m54284U_191212_053548/170854860/ccs	PacBio_Hippocampus_Rep1	mm10_ERCC_SIRV	chr8	48277747	48228129	-	8	4446	25028	599670	ENSMUSG00000031561.16	ENCODEMT000599670	Tenm3	ENCODEMT000599670	Known	ISM	Suffix	0.699999988079071	None	None	None	None
m54284U_191107_221739/46466373/ccs	PacBio_Cortex_Rep1	mm10_ERCC_SIRV	chr2	155592730	155563189	-	13	1875	6586	17461	ENSMUSG00000027610.17	ENSMUST00000079691.12	Gss	Gss-201	Known	Known	None	0.25	None	None	None	None
m54284U_191213_120042/10488358/ccs	PacBio_Hippocampus_Rep2	mm10_ERCC_SIRV	chr8	48276646	48228129	-	7	4128	25028	599666	ENSMUSG00000031561.16	ENCODEMT000599666	Tenm3	ENCODEMT000599666	Known	ISM	Suffix	0.699999988079071	None	None	None	None
m54284U_191213_120042/129106534/ccs	PacBio_Hippocampus_Rep2	mm10_ERCC_SIRV	chr10	127165179	127172334	+	11	2445	31900	83685	ENSMUSG00000006731.10	ENSMUST00000006914.10	B4galnt1	B4galnt1-201	Known	Known	None	0.10000000149011612	None	None	None	None
m54284U_191213_120042/59113910/ccs	PacBio_Hippocampus_Rep2	mm10_ERCC_SIRV	chr8	48236512	48228129	-	3	2427	25028	599661	ENSMUSG00000031561.16	ENCODEMT000599661	Tenm3	ENCODEMT000599661	Known	ISM	Suffix	0.699999988079071	None	None	None	None
m54284U_191213_120042/81463455/ccs	PacBio_Hippocampus_Rep2	mm10_ERCC_SIRV	chr8	48236512	48228129	-	3	2427	25028	599661	ENSMUSG00000031561.16	ENCODEMT000599661	Tenm3	ENCODEMT000599661	Known	ISM	Suffix	0.699999988079071	None	None	None	None
m54284U_191107_221739/52429091/ccs	PacBio_Cortex_Rep1	mm10_ERCC_SIRV	chr2	155592731	155563189	-	13	1876	6586	17461	ENSMUSG00000027610.17	ENSMUST00000079691.12	Gss	Gss-201	Known	Known	None	0.25	None	None	None	None
m54284U_191213_120042/94571309/ccs	PacBio_Hippocampus_Rep2	mm10_ERCC_SIRV	chr8	48235843	48228129	-	3	1758	25028	599661	ENSMUSG00000031561.16	ENCODEMT000599661	Tenm3	ENCODEMT000599661	Known	ISM	Suffix	0.699999988079071	None	None	None	None
m54284U_191213_120042/103680248/ccs	PacBio_Hippocampus_Rep2	mm10_ERCC_SIRV	chr11	116853093	116849905	-	3	1894	34935	92314	ENSMUSG00000034120.18	ENSMUST00000092404.12	Srsf2	Srsf2-201	Known	Known	None	0.15000000596046448	None	None	None	None
m54284U_191213_120042/129763395/ccs	PacBio_Hippocampus_Rep2	mm10_ERCC_SIRV	chr10	127165313	127172330	+	10	2924	31900	599272	ENSMUSG00000006731.10	ENCODEMT000599272	B4galnt1	ENCODEMT000599272	Known	ISM	Suffix	0.10000000149011612	None	None	None	None
m54284U_191213_120042/157354788/ccs	PacBio_Hippocampus_Rep2	mm10_ERCC_SIRV	chr8	48254548	48228129	-	5	3146	25028	599664	ENSMUSG00000031561.16	ENCODEMT000599664	Tenm3	ENCODEMT000599664	Known	ISM	Suffix	0.699999988079071	None	None	None	None
m54284U_191107_221739/787233/ccs	PacBio_Cortex_Rep1	mm10_ERCC_SIRV	chr8	48310670	48228130	-	17	6117	25028	599677	ENSMUSG00000031561.16	ENCODEMT000599677	Tenm3	ENCODEMT000599677	Known	ISM	Suffix	0.699999988079071	None	None	None	None
m54284U_191107_221739/69140920/ccs	PacBio_Cortex_Rep1	mm10_ERCC_SIRV	chr2	155592713	155563189	-	13	1858	6586	17461	ENSMUSG00000027610.17	ENSMUST00000079691.12	Gss	Gss-201	Known	Known	None	0.25	None	None	None	None
m54284U_191213_120042/136644623/ccs	PacBio_Hippocampus_Rep2	mm10_ERCC_SIRV	chr10	127165313	127172330	+	10	2924	31900	599272	ENSMUSG00000006731.10	ENCODEMT000599272	B4galnt1	ENCODEMT000599272	Known	ISM	Suffix	0.10000000149011612	None	None	None	None
m54284U_191107_221739/25888990/ccs	PacBio_Cortex_Rep1	mm10_ERCC_SIRV	chr8	48276152	48228130	-	7	3647	25028	599666	ENSMUSG00000031561.16	ENCODEMT000599666	Tenm3	ENCODEMT000599666	Known	ISM	Suffix	0.699999988079071	None	None	None	None
m54284U_191107_221739/125239436/ccs	PacBio_Cortex_Rep1	mm10_ERCC_SIRV	chr8	48279333	48228130	-	9	4742	25028	599663	ENSMUSG00000031561.16	ENCODEMT000599663	Tenm3	ENCODEMT000599663	Known	ISM	Suffix	0.699999988079071	None	None	None	None
m54284U_191213_120042/107414847/ccs	PacBio_Hippocampus_Rep2	mm10_ERCC_SIRV	chr11	116853093	116849905	-	3	1894	34935	92314	ENSMUSG00000034120.18	ENSMUST00000092404.12	Srsf2	Srsf2-201	Known	Known	None	0.15000000596046448	None	None	None	None
m54284U_191109_043049/98240365/ccs	PacBio_Cortex_Rep2	mm10_ERCC_SIRV	chr8	48276786	48228130	-	7	4272	25028	599678	ENSMUSG00000031561.16	ENCODEMT000599678	Tenm3	ENCODEMT000599678	Known	NNC	None	0.699999988079071	None	None	None	None
m54284U_191213_120042/146278015/ccs	PacBio_Hippocampus_Rep2	mm10_ERCC_SIRV	chr10	127165313	127172329	+	10	2923	31900	599272	ENSMUSG00000006731.10	ENCODEMT000599272	B4galnt1	ENCODEMT000599272	Known	ISM	Suffix	0.10000000149011612	None	None	None	None
m54284U_191107_221739/69797219/ccs	PacBio_Cortex_Rep1	mm10_ERCC_SIRV	chr2	155592714	155563189	-	13	1859	6586	17461	ENSMUSG00000027610.17	ENSMUST00000079691.12	Gss	Gss-201	Known	Known	None	0.25	None	None	None	None
m54284U_191109_043049/126353412/ccs	PacBio_Cortex_Rep2	mm10_ERCC_SIRV	chr8	48235939	48228130	-	3	1853	25028	599661	ENSMUSG00000031561.16	ENCODEMT000599661	Tenm3	ENCODEMT000599661	Known	ISM	Suffix	0.699999988079071	None	None	None	None
m54284U_191212_053548/104792918/ccs	PacBio_Hippocampus_Rep1	mm10_ERCC_SIRV	chr8	48235879	48228130	-	3	1793	25028	599661	ENSMUSG00000031561.16	ENCODEMT000599661	Tenm3	ENCODEMT000599661	Known	ISM	Suffix	0.699999988079071	None	None	None	None
m54284U_191213_120042/151062309/ccs	PacBio_Hippocampus_Rep2	mm10_ERCC_SIRV	chr10	127165179	127172329	+	11	2440	31900	83685	ENSMUSG00000006731.10	ENSMUST00000006914.10	B4galnt1	B4galnt1-201	Known	Known	None	0.10000000149011612	None	None	None	None
m54284U_191213_120042/32637453/ccs	PacBio_Hippocampus_Rep2	mm10_ERCC_SIRV	chr8	48254675	48228130	-	5	3272	25028	599664	ENSMUSG00000031561.16	ENCODEMT000599664	Tenm3	ENCODEMT000599664	Known	ISM	Suffix	0.699999988079071	None	None	None	None
m54284U_191107_221739/90507575/ccs	PacBio_Cortex_Rep1	mm10_ERCC_SIRV	chr2	155592723	155563189	-	13	1868	6586	17461	ENSMUSG00000027610.17	ENSMUST00000079691.12	Gss	Gss-201	Known	Known	None	0.25	None	None	None	None
m54284U_191213_120042/123471025/ccs	PacBio_Hippocampus_Rep2	mm10_ERCC_SIRV	chr8	48279200	48228130	-	9	4609	25028	599663	ENSMUSG00000031561.16	ENCODEMT000599663	Tenm3	ENCODEMT000599663	Known	ISM	Suffix	0.699999988079071	None	None	None	None
m54284U_191213_120042/109053915/ccs	PacBio_Hippocampus_Rep2	mm10_ERCC_SIRV	chr11	116853092	116849905	-	3	1893	34935	92314	ENSMUSG00000034120.18	ENSMUST00000092404.12	Srsf2	Srsf2-201	Known	Known	None	0.15000000596046448	None	None	None	None
m54284U_191213_120042/170656149/ccs	PacBio_Hippocampus_Rep2	mm10_ERCC_SIRV	chr8	48299693	48228130	-	15	5832	25028	599679	ENSMUSG00000031561.16	ENCODEMT000599679	Tenm3	ENCODEMT000599679	Known	ISM	Suffix	0.699999988079071	None	None	None	None
m54284U_191213_120042/160762051/ccs	PacBio_Hippocampus_Rep2	mm10_ERCC_SIRV	chr10	127165313	127172333	+	10	2927	31900	599272	ENSMUSG00000006731.10	ENCODEMT000599272	B4galnt1	ENCODEMT000599272	Known	ISM	Suffix	0.05000000074505806	None	None	None	None
m54284U_191107_221739/95816416/ccs	PacBio_Cortex_Rep1	mm10_ERCC_SIRV	chr2	155592713	155563189	-	12	1723	6586	17462	ENSMUSG00000027610.17	ENSMUST00000130881.7	Gss	Gss-203	Known	Known	None	0.25	None	None	None	None
m54284U_191107_221739/146146889/ccs	PacBio_Cortex_Rep1	mm10_ERCC_SIRV	chr8	48236248	48228131	-	3	2161	25028	599661	ENSMUSG00000031561.16	ENCODEMT000599661	Tenm3	ENCODEMT000599661	Known	ISM	Suffix	0.699999988079071	None	None	None	None
m54284U_191109_043049/124716356/ccs	PacBio_Cortex_Rep2	mm10_ERCC_SIRV	chr8	48276738	48228131	-	7	4218	25028	599666	ENSMUSG00000031561.16	ENCODEMT000599666	Tenm3	ENCODEMT000599666	Known	ISM	Suffix	0.699999988079071	None	None	None	None
m54284U_191213_120042/161090064/ccs	PacBio_Hippocampus_Rep2	mm10_ERCC_SIRV	chr10	127165179	127172152	+	11	2263	31900	83685	ENSMUSG00000006731.10	ENSMUST00000006914.10	B4galnt1	B4galnt1-201	Known	Known	None	0.3499999940395355	None	None	None	None
m54284U_191212_053548/139461997/ccs	PacBio_Hippocampus_Rep1	mm10_ERCC_SIRV	chr8	48240289	48228131	-	4	2860	25028	599667	ENSMUSG00000031561.16	ENCODEMT000599667	Tenm3	ENCODEMT000599667	Known	ISM	Suffix	0.699999988079071	None	None	None	None
m54284U_191213_120042/111347118/ccs	PacBio_Hippocampus_Rep2	mm10_ERCC_SIRV	chr11	116853094	116849905	-	3	1895	34935	92314	ENSMUSG00000034120.18	ENSMUST00000092404.12	Srsf2	Srsf2-201	Known	Known	None	0.15000000596046448	None	None	None	None
m54284U_191107_221739/101778450/ccs	PacBio_Cortex_Rep1	mm10_ERCC_SIRV	chr2	155592764	155563189	-	13	1909	6586	17461	ENSMUSG00000027610.17	ENSMUST00000079691.12	Gss	Gss-201	Known	Known	None	0.25	None	None	None	None
m54284U_191212_053548/175047402/ccs	PacBio_Hippocampus_Rep1	mm10_ERCC_SIRV	chr8	48236408	48228131	-	3	2321	25028	599661	ENSMUSG00000031561.16	ENCODEMT000599661	Tenm3	ENCODEMT000599661	Known	ISM	Suffix	0.699999988079071	None	None	None	None
m54284U_191213_120042/166986135/ccs	PacBio_Hippocampus_Rep2	mm10_ERCC_SIRV	chr10	127165179	127172329	+	11	2440	31900	83685	ENSMUSG00000006731.10	ENSMUST00000006914.10	B4galnt1	B4galnt1-201	Known	Known	None	0.10000000149011612	None	None	None	None
m54284U_191213_120042/90898899/ccs	PacBio_Hippocampus_Rep2	mm10_ERCC_SIRV	chr8	48279224	48228131	-	9	4632	25028	599663	ENSMUSG00000031561.16	ENCODEMT000599663	Tenm3	ENCODEMT000599663	Known	ISM	Suffix	0.699999988079071	None	None	None	None
m54284U_191213_120042/111870869/ccs	PacBio_Hippocampus_Rep2	mm10_ERCC_SIRV	chr8	48254641	48228131	-	5	3237	25028	599664	ENSMUSG00000031561.16	ENCODEMT000599664	Tenm3	ENCODEMT000599664	Known	ISM	Suffix	0.699999988079071	None	None	None	None
m54284U_191107_221739/119670750/ccs	PacBio_Cortex_Rep1	mm10_ERCC_SIRV	chr2	155592720	155563189	-	13	1865	6586	17461	ENSMUSG00000027610.17	ENSMUST00000079691.12	Gss	Gss-201	Known	Known	None	0.25	None	None	None	None
m54284U_191213_120042/166986561/ccs	PacBio_Hippocampus_Rep2	mm10_ERCC_SIRV	chr10	127165179	127172329	+	11	2440	31900	83685	ENSMUSG00000006731.10	ENSMUST00000006914.10	B4galnt1	B4galnt1-201	Known	Known	None	0.10000000149011612	None	None	None	None
m54284U_191213_120042/149947972/ccs	PacBio_Hippocampus_Rep2	mm10_ERCC_SIRV	chr8	48254728	48228131	-	5	3324	25028	599664	ENSMUSG00000031561.16	ENCODEMT000599664	Tenm3	ENCODEMT000599664	Known	ISM	Suffix	0.699999988079071	None	None	None	None
m54284U_191213_120042/111804474/ccs	PacBio_Hippocampus_Rep2	mm10_ERCC_SIRV	chr11	116853093	116849905	-	3	1894	34935	92314	ENSMUSG00000034120.18	ENSMUST00000092404.12	Srsf2	Srsf2-201	Known	Known	None	0.15000000596046448	None	None	None	None
m54284U_191212_053548/11536166/ccs	PacBio_Hippocampus_Rep1	mm10_ERCC_SIRV	chr8	48256992	48228133	-	6	3467	25028	599665	ENSMUSG00000031561.16	ENCODEMT000599665	Tenm3	ENCODEMT000599665	Known	ISM	Suffix	0.699999988079071	None	None	None	None
m54284U_191212_053548/25954440/ccs	PacBio_Hippocampus_Rep1	mm10_ERCC_SIRV	chr8	48276259	48228133	-	7	3751	25028	599666	ENSMUSG00000031561.16	ENCODEMT000599666	Tenm3	ENCODEMT000599666	Known	ISM	Suffix	0.699999988079071	None	None	None	None
m54284U_191213_120042/171573376/ccs	PacBio_Hippocampus_Rep2	mm10_ERCC_SIRV	chr10	127165179	127172333	+	11	2444	31900	83685	ENSMUSG00000006731.10	ENSMUST00000006914.10	B4galnt1	B4galnt1-201	Known	Known	None	0.10000000149011612	None	None	None	None
m54284U_191107_221739/137889124/ccs	PacBio_Cortex_Rep1	mm10_ERCC_SIRV	chr2	155592729	155563189	-	13	1874	6586	17461	ENSMUSG00000027610.17	ENSMUST00000079691.12	Gss	Gss-201	Known	Known	None	0.25	None	None	None	None
m54284U_191212_053548/80218133/ccs	PacBio_Hippocampus_Rep1	mm10_ERCC_SIRV	chr8	48236785	48228133	-	3	2696	25028	599661	ENSMUSG00000031561.16	ENCODEMT000599661	Tenm3	ENCODEMT000599661	Known	ISM	Suffix	0.699999988079071	None	None	None	None
m54284U_191212_053548/167184659/ccs	PacBio_Hippocampus_Rep1	mm10_ERCC_SIRV	chr8	48240432	48228133	-	4	3001	25028	599667	ENSMUSG00000031561.16	ENCODEMT000599667	Tenm3	ENCODEMT000599667	Known	ISM	Suffix	0.699999988079071	None	None	None	None
m54284U_191213_120042/172229323/ccs	PacBio_Hippocampus_Rep2	mm10_ERCC_SIRV	chr10	127165179	127172329	+	11	2455	31900	83685	ENSMUSG00000006731.10	ENSMUST00000006914.10	B4galnt1	B4galnt1-201	Known	Known	None	0.10000000149011612	None	None	None	None
m54284U_191213_120042/112132325/ccs	PacBio_Hippocampus_Rep2	mm10_ERCC_SIRV	chr11	116853093	116849905	-	3	1894	34935	92314	ENSMUSG00000034120.18	ENSMUST00000092404.12	Srsf2	Srsf2-201	Known	Known	None	0.15000000596046448	None	None	None	None
m54284U_191213_120042/158531644/ccs	PacBio_Hippocampus_Rep2	mm10_ERCC_SIRV	chr8	48235637	48228133	-	3	1548	25028	599661	ENSMUSG00000031561.16	ENCODEMT000599661	Tenm3	ENCODEMT000599661	Known	ISM	Suffix	0.699999988079071	None	None	None	None
m54284U_191107_221739/138938237/ccs	PacBio_Cortex_Rep1	mm10_ERCC_SIRV	chr2	155592729	155563189	-	13	1874	6586	17461	ENSMUSG00000027610.17	ENSMUST00000079691.12	Gss	Gss-201	Known	Known	None	0.25	None	None	None	None
m54284U_191109_043049/69796914/ccs	PacBio_Cortex_Rep2	mm10_ERCC_SIRV	chr8	48292263	48228140	-	12	5190	25028	599680	ENSMUSG00000031561.16	ENCODEMT000599680	Tenm3	ENCODEMT000599680	Known	NNC	None	0.550000011920929	None	None	None	None
m54284U_191109_043049/148637112/ccs	PacBio_Cortex_Rep2	mm10_ERCC_SIRV	chr8	48236696	48228140	-	3	2600	25028	599661	ENSMUSG00000031561.16	ENCODEMT000599661	Tenm3	ENCODEMT000599661	Known	ISM	Suffix	0.550000011920929	None	None	None	None
m54284U_191213_120042/174982198/ccs	PacBio_Hippocampus_Rep2	mm10_ERCC_SIRV	chr10	127165179	127172323	+	11	2434	31900	83685	ENSMUSG00000006731.10	ENSMUST00000006914.10	B4galnt1	B4galnt1-201	Known	Known	None	0.25	None	None	None	None
m54284U_191212_053548/80479172/ccs	PacBio_Hippocampus_Rep1	mm10_ERCC_SIRV	chr8	48279223	48228140	-	9	4622	25028	599663	ENSMUSG00000031561.16	ENCODEMT000599663	Tenm3	ENCODEMT000599663	Known	ISM	Suffix	0.550000011920929	None	None	None	None
m54284U_191107_221739/144310991/ccs	PacBio_Cortex_Rep1	mm10_ERCC_SIRV	chr2	155592764	155563189	-	13	1909	6586	17461	ENSMUSG00000027610.17	ENSMUST00000079691.12	Gss	Gss-201	Known	Known	None	0.25	None	None	None	None
m54284U_191107_221739/154797152/ccs	PacBio_Cortex_Rep1	mm10_ERCC_SIRV	chr8	48240426	48228141	-	4	2987	25028	599667	ENSMUSG00000031561.16	ENCODEMT000599667	Tenm3	ENCODEMT000599667	Known	ISM	Suffix	0.550000011920929	None	None	None	None
m54284U_191213_120042/113312385/ccs	PacBio_Hippocampus_Rep2	mm10_ERCC_SIRV	chr11	116853125	116849905	-	3	1926	34935	92314	ENSMUSG00000034120.18	ENSMUST00000092404.12	Srsf2	Srsf2-201	Known	Known	None	0.15000000596046448	None	None	None	None
m54284U_191213_120042/179242673/ccs	PacBio_Hippocampus_Rep2	mm10_ERCC_SIRV	chr10	127165179	127172323	+	11	2428	31900	83685	ENSMUSG00000006731.10	ENSMUST00000006914.10	B4galnt1	B4galnt1-201	Known	Known	None	0.25	None	None	None	None
m54284U_191109_043049/41486138/ccs	PacBio_Cortex_Rep2	mm10_ERCC_SIRV	chr8	48235949	48228141	-	3	1852	25028	599661	ENSMUSG00000031561.16	ENCODEMT000599661	Tenm3	ENCODEMT000599661	Known	ISM	Suffix	0.550000011920929	None	None	None	None
m54284U_191109_043049/64817784/ccs	PacBio_Cortex_Rep2	mm10_ERCC_SIRV	chr8	48256997	48228141	-	6	3464	25028	599665	ENSMUSG00000031561.16	ENCODEMT000599665	Tenm3	ENCODEMT000599665	Known	ISM	Suffix	0.550000011920929	None	None	None	None
m54284U_191107_221739/151849355/ccs	PacBio_Cortex_Rep1	mm10_ERCC_SIRV	chr2	155592749	155563189	-	12	1759	6586	17462	ENSMUSG00000027610.17	ENSMUST00000130881.7	Gss	Gss-203	Known	Known	None	0.25	None	None	None	None
m54284U_191107_221739/20710027/ccs	PacBio_Cortex_Rep1	mm10_ERCC_SIRV	chr10	127165314	127172336	+	10	2929	31900	599272	ENSMUSG00000006731.10	ENCODEMT000599272	B4galnt1	ENCODEMT000599272	Known	ISM	Suffix	0.10000000149011612	None	None	None	None
m54284U_191109_043049/84412023/ccs	PacBio_Cortex_Rep2	mm10_ERCC_SIRV	chr8	48240415	48228141	-	4	2976	25028	599667	ENSMUSG00000031561.16	ENCODEMT000599667	Tenm3	ENCODEMT000599667	Known	ISM	Suffix	0.550000011920929	None	None	None	None
m54284U_191212_053548/3801426/ccs	PacBio_Hippocampus_Rep1	mm10_ERCC_SIRV	chr8	48236142	48228141	-	3	2045	25028	599661	ENSMUSG00000031561.16	ENCODEMT000599661	Tenm3	ENCODEMT000599661	Known	ISM	Suffix	0.550000011920929	None	None	None	None
m54284U_191213_120042/113968477/ccs	PacBio_Hippocampus_Rep2	mm10_ERCC_SIRV	chr11	116853093	116849905	-	3	1894	34935	92314	ENSMUSG00000034120.18	ENSMUST00000092404.12	Srsf2	Srsf2-201	Known	Known	None	0.15000000596046448	None	None	None	None
m54284U_191212_053548/4392035/ccs	PacBio_Hippocampus_Rep1	mm10_ERCC_SIRV	chr8	48236175	48228141	-	3	2078	25028	599661	ENSMUSG00000031561.16	ENCODEMT000599661	Tenm3	ENCODEMT000599661	Known	ISM	Suffix	0.550000011920929	None	None	None	None
m54284U_191107_221739/159189698/ccs	PacBio_Cortex_Rep1	mm10_ERCC_SIRV	chr2	155592765	155563189	-	13	1910	6586	17461	ENSMUSG00000027610.17	ENSMUST00000079691.12	Gss	Gss-201	Known	Known	None	0.25	None	None	None	None
m54284U_191107_221739/132449324/ccs	PacBio_Cortex_Rep1	mm10_ERCC_SIRV	chr10	127165314	127172330	+	10	2937	31900	599272	ENSMUSG00000006731.10	ENCODEMT000599272	B4galnt1	ENCODEMT000599272	Known	ISM	Suffix	0.10000000149011612	None	None	None	None
m54284U_191212_053548/59244662/ccs	PacBio_Hippocampus_Rep1	mm10_ERCC_SIRV	chr8	48276218	48228141	-	7	3702	25028	599666	ENSMUSG00000031561.16	ENCODEMT000599666	Tenm3	ENCODEMT000599666	Known	ISM	Suffix	0.550000011920929	None	None	None	None
m54284U_191212_053548/62521572/ccs	PacBio_Hippocampus_Rep1	mm10_ERCC_SIRV	chr8	48235605	48228141	-	3	1508	25028	599661	ENSMUSG00000031561.16	ENCODEMT000599661	Tenm3	ENCODEMT000599661	Known	ISM	Suffix	0.550000011920929	None	None	None	None
m54284U_191109_043049/128713365/ccs	PacBio_Cortex_Rep2	mm10_ERCC_SIRV	chr10	127165180	127172323	+	11	2433	31900	83685	ENSMUSG00000006731.10	ENSMUST00000006914.10	B4galnt1	B4galnt1-201	Known	Known	None	0.25	None	None	None	None
m54284U_191212_053548/67437411/ccs	PacBio_Hippocampus_Rep1	mm10_ERCC_SIRV	chr8	48236175	48228141	-	3	2112	25028	599661	ENSMUSG00000031561.16	ENCODEMT000599661	Tenm3	ENCODEMT000599661	Known	ISM	Suffix	0.550000011920929	None	None	None	None
m54284U_191107_221739/161612008/ccs	PacBio_Cortex_Rep1	mm10_ERCC_SIRV	chr2	155592755	155563189	-	13	1900	6586	17461	ENSMUSG00000027610.17	ENSMUST00000079691.12	Gss	Gss-201	Known	Known	None	0.25	None	None	None	None
m54284U_191212_053548/77269610/ccs	PacBio_Hippocampus_Rep1	mm10_ERCC_SIRV	chr8	48235871	48228141	-	3	1774	25028	599661	ENSMUSG00000031561.16	ENCODEMT000599661	Tenm3	ENCODEMT000599661	Known	ISM	Suffix	0.550000011920929	None	None	None	None
m54284U_191213_120042/116130638/ccs	PacBio_Hippocampus_Rep2	mm10_ERCC_SIRV	chr11	116853094	116849905	-	3	1895	34935	92314	ENSMUSG00000034120.18	ENSMUST00000092404.12	Srsf2	Srsf2-201	Known	Known	None	0.15000000596046448	None	None	None	None
m54284U_191212_053548/78711034/ccs	PacBio_Hippocampus_Rep1	mm10_ERCC_SIRV	chr8	48310789	48227937	-	17	6126	25028	599677	ENSMUSG00000031561.16	ENCODEMT000599677	Tenm3	ENCODEMT000599677	Known	ISM	Suffix	0.550000011920929	None	None	None	None
m54284U_191213_120042/47711590/ccs	PacBio_Hippocampus_Rep2	mm10_ERCC_SIRV	chr10	127165630	127168523	+	6	1759	31900	599268	ENSMUSG00000006731.10	ENCODEMT000599268	B4galnt1	ENCODEMT000599268	Known	NNC	None	0.30000001192092896	None	None	None	None
m54284U_191212_053548/127272958/ccs	PacBio_Hippocampus_Rep1	mm10_ERCC_SIRV	chr8	48236144	48228141	-	3	2040	25028	599661	ENSMUSG00000031561.16	ENCODEMT000599661	Tenm3	ENCODEMT000599661	Known	ISM	Suffix	0.550000011920929	None	None	None	None
m54284U_191107_221739/165743092/ccs	PacBio_Cortex_Rep1	mm10_ERCC_SIRV	chr2	155592729	155563189	-	13	1874	6586	17461	ENSMUSG00000027610.17	ENSMUST00000079691.12	Gss	Gss-201	Known	Known	None	0.25	None	None	None	None
m54284U_191212_053548/151192591/ccs	PacBio_Hippocampus_Rep1	mm10_ERCC_SIRV	chr8	48257046	48228141	-	6	3513	25028	599665	ENSMUSG00000031561.16	ENCODEMT000599665	Tenm3	ENCODEMT000599665	Known	ISM	Suffix	0.550000011920929	None	None	None	None
m54284U_191212_053548/172427219/ccs	PacBio_Hippocampus_Rep1	mm10_ERCC_SIRV	chr8	48236580	48228141	-	3	2483	25028	599661	ENSMUSG00000031561.16	ENCODEMT000599661	Tenm3	ENCODEMT000599661	Known	ISM	Suffix	0.550000011920929	None	None	None	None
m54284U_191107_221739/73597923/ccs	PacBio_Cortex_Rep1	mm10_ERCC_SIRV	chr10	127165181	127172329	+	11	2438	31900	83685	ENSMUSG00000006731.10	ENSMUST00000006914.10	B4galnt1	B4galnt1-201	Known	Known	None	0.10000000149011612	None	None	None	None
m54284U_191213_120042/118491703/ccs	PacBio_Hippocampus_Rep2	mm10_ERCC_SIRV	chr11	116853093	116849905	-	3	1894	34935	92314	ENSMUSG00000034120.18	ENSMUST00000092404.12	Srsf2	Srsf2-201	Known	Known	None	0.15000000596046448	None	None	None	None
m54284U_191107_221739/167444916/ccs	PacBio_Cortex_Rep1	mm10_ERCC_SIRV	chr2	155592729	155563189	-	13	1874	6586	17461	ENSMUSG00000027610.17	ENSMUST00000079691.12	Gss	Gss-201	Known	Known	None	0.25	None	None	None	None
m54284U_191213_120042/80611076/ccs	PacBio_Hippocampus_Rep2	mm10_ERCC_SIRV	chr8	48276086	48228141	-	7	3570	25028	599666	ENSMUSG00000031561.16	ENCODEMT000599666	Tenm3	ENCODEMT000599666	Known	ISM	Suffix	0.550000011920929	None	None	None	None
m54284U_191213_120042/180027716/ccs	PacBio_Hippocampus_Rep2	mm10_ERCC_SIRV	chr8	48236551	48228141	-	3	2454	25028	599661	ENSMUSG00000031561.16	ENCODEMT000599661	Tenm3	ENCODEMT000599661	Known	ISM	Suffix	0.550000011920929	None	None	None	None
m54284U_191109_043049/26345991/ccs	PacBio_Cortex_Rep2	mm10_ERCC_SIRV	chr10	127165181	127172328	+	11	2437	31900	83685	ENSMUSG00000006731.10	ENSMUST00000006914.10	B4galnt1	B4galnt1-201	Known	Known	None	0.10000000149011612	None	None	None	None
m54284U_191107_221739/60883330/ccs	PacBio_Cortex_Rep1	mm10_ERCC_SIRV	chr8	48236707	48228142	-	3	2609	25028	599661	ENSMUSG00000031561.16	ENCODEMT000599661	Tenm3	ENCODEMT000599661	Known	ISM	Suffix	0.5	None	None	None	None
m54284U_191107_221739/168495530/ccs	PacBio_Cortex_Rep1	mm10_ERCC_SIRV	chr2	155592779	155563189	-	13	1924	6586	17461	ENSMUSG00000027610.17	ENSMUST00000079691.12	Gss	Gss-201	Known	Known	None	0.25	None	None	None	None
m54284U_191107_221739/171639406/ccs	PacBio_Cortex_Rep1	mm10_ERCC_SIRV	chr2	155592743	155563189	-	13	1860	6586	599681	ENSMUSG00000027610.17	ENCODEMT000599681	Gss	ENCODEMT000599681	Known	NNC	None	0.25	None	None	None	None
m54284U_191213_120042/7209023/ccs	PacBio_Hippocampus_Rep2	mm10_ERCC_SIRV	chr8	48235804	48228146	-	3	1709	25028	599661	ENSMUSG00000031561.16	ENCODEMT000599661	Tenm3	ENCODEMT000599661	Known	ISM	Suffix	0.44999998807907104	None	None	None	None
m54284U_191213_120042/118752192/ccs	PacBio_Hippocampus_Rep2	mm10_ERCC_SIRV	chr11	116853094	116849904	-	3	2436	34935	599566	ENSMUSG00000034120.18	ENCODEMT000599566	Srsf2	ENCODEMT000599566	Known	NIC	None	0.15000000596046448	None	None	None	None
m54284U_191109_043049/40895824/ccs	PacBio_Cortex_Rep2	mm10_ERCC_SIRV	chr10	127165315	127172333	+	10	2925	31900	599272	ENSMUSG00000006731.10	ENCODEMT000599272	B4galnt1	ENCODEMT000599272	Known	ISM	Suffix	0.05000000074505806	None	None	None	None
m54284U_191109_043049/68878956/ccs	PacBio_Cortex_Rep2	mm10_ERCC_SIRV	chr8	48279187	48228152	-	9	4574	25028	599663	ENSMUSG00000031561.16	ENCODEMT000599663	Tenm3	ENCODEMT000599663	Known	ISM	Suffix	0.3499999940395355	None	None	None	None
m54284U_191213_120042/45810885/ccs	PacBio_Hippocampus_Rep2	mm10_ERCC_SIRV	chr8	48240300	48228207	-	4	2795	25028	599667	ENSMUSG00000031561.16	ENCODEMT000599667	Tenm3	ENCODEMT000599667	Known	ISM	Suffix	0.75	None	None	None	None
m54284U_191107_221739/176622181/ccs	PacBio_Cortex_Rep1	mm10_ERCC_SIRV	chr2	155592728	155563189	-	13	1873	6586	17461	ENSMUSG00000027610.17	ENSMUST00000079691.12	Gss	Gss-201	Known	Known	None	0.25	None	None	None	None
m54284U_191213_120042/96274629/ccs	PacBio_Hippocampus_Rep2	mm10_ERCC_SIRV	chr8	48299060	48228209	-	14	5653	25028	599671	ENSMUSG00000031561.16	ENCODEMT000599671	Tenm3	ENCODEMT000599671	Known	ISM	Suffix	0.699999988079071	None	None	None	None
m54284U_191109_043049/89915958/ccs	PacBio_Cortex_Rep2	mm10_ERCC_SIRV	chr10	127165181	127172329	+	11	2438	31900	83685	ENSMUSG00000006731.10	ENSMUST00000006914.10	B4galnt1	B4galnt1-201	Known	Known	None	0.10000000149011612	None	None	None	None
m54284U_191107_221739/111215171/ccs	PacBio_Cortex_Rep1	mm10_ERCC_SIRV	chr8	48276077	48228212	-	7	3490	25028	599666	ENSMUSG00000031561.16	ENCODEMT000599666	Tenm3	ENCODEMT000599666	Known	ISM	Suffix	0.699999988079071	None	None	None	None
m54284U_191213_120042/41552088/ccs	PacBio_Hippocampus_Rep2	mm10_ERCC_SIRV	chr8	48287914	48228216	-	11	4846	25028	599682	ENSMUSG00000031561.16	ENCODEMT000599682	Tenm3	ENCODEMT000599682	Known	ISM	Suffix	0.6499999761581421	None	None	None	None
m54284U_191213_120042/118817966/ccs	PacBio_Hippocampus_Rep2	mm10_ERCC_SIRV	chr11	116853094	116849905	-	3	1895	34935	92314	ENSMUSG00000034120.18	ENSMUST00000092404.12	Srsf2	Srsf2-201	Known	Known	None	0.15000000596046448	None	None	None	None
m54284U_191109_043049/27658603/ccs	PacBio_Cortex_Rep2	mm10_ERCC_SIRV	chr2	155592726	155563189	-	13	1871	6586	17461	ENSMUSG00000027610.17	ENSMUST00000079691.12	Gss	Gss-201	Known	Known	None	0.25	None	None	None	None
m54284U_191109_043049/139528095/ccs	PacBio_Cortex_Rep2	mm10_ERCC_SIRV	chr8	48254553	48228217	-	5	3063	25028	599664	ENSMUSG00000031561.16	ENCODEMT000599664	Tenm3	ENCODEMT000599664	Known	ISM	Suffix	0.6499999761581421	None	None	None	None
m54284U_191109_043049/133300278/ccs	PacBio_Cortex_Rep2	mm10_ERCC_SIRV	chr10	127165181	127168515	+	5	2164	31900	83689	ENSMUSG00000006731.10	ENSMUST00000220055.1	B4galnt1	B4galnt1-205	Known	Known	None	0.3499999940395355	None	None	None	None
m54284U_191212_053548/113836651/ccs	PacBio_Hippocampus_Rep1	mm10_ERCC_SIRV	chr8	48236708	48228319	-	3	2433	25028	599661	ENSMUSG00000031561.16	ENCODEMT000599661	Tenm3	ENCODEMT000599661	Known	ISM	Suffix	0.3499999940395355	None	None	None	None
m54284U_191109_043049/41551600/ccs	PacBio_Cortex_Rep2	mm10_ERCC_SIRV	chr2	155592733	155563189	-	13	1878	6586	17461	ENSMUSG00000027610.17	ENSMUST00000079691.12	Gss	Gss-201	Known	Known	None	0.25	None	None	None	None
m54284U_191107_221739/39520939/ccs	PacBio_Cortex_Rep1	mm10_ERCC_SIRV	chr8	48235411	48228321	-	3	1134	25028	599661	ENSMUSG00000031561.16	ENCODEMT000599661	Tenm3	ENCODEMT000599661	Known	ISM	Suffix	0.44999998807907104	None	None	None	None
m54284U_191212_053548/49743212/ccs	PacBio_Hippocampus_Rep1	mm10_ERCC_SIRV	chr10	127165315	127172330	+	10	2928	31900	599272	ENSMUSG00000006731.10	ENCODEMT000599272	B4galnt1	ENCODEMT000599272	Known	ISM	Suffix	0.10000000149011612	None	None	None	None
m54284U_191213_120042/120719204/ccs	PacBio_Hippocampus_Rep2	mm10_ERCC_SIRV	chr11	116853088	116849905	-	3	1889	34935	92314	ENSMUSG00000034120.18	ENSMUST00000092404.12	Srsf2	Srsf2-201	Known	Known	None	0.15000000596046448	None	None	None	None
m54284U_191109_043049/153355660/ccs	PacBio_Cortex_Rep2	mm10_ERCC_SIRV	chr8	48240300	48228321	-	4	2681	25028	599667	ENSMUSG00000031561.16	ENCODEMT000599667	Tenm3	ENCODEMT000599667	Known	ISM	Suffix	0.44999998807907104	None	None	None	None
m54284U_191212_053548/25954819/ccs	PacBio_Hippocampus_Rep1	mm10_ERCC_SIRV	chr8	48254687	48228321	-	5	3093	25028	599664	ENSMUSG00000031561.16	ENCODEMT000599664	Tenm3	ENCODEMT000599664	Known	ISM	Suffix	0.44999998807907104	None	None	None	None
m54284U_191109_043049/44763604/ccs	PacBio_Cortex_Rep2	mm10_ERCC_SIRV	chr2	155592728	155563189	-	13	1873	6586	17461	ENSMUSG00000027610.17	ENSMUST00000079691.12	Gss	Gss-201	Known	Known	None	0.25	None	None	None	None
m54284U_191212_053548/66128597/ccs	PacBio_Hippocampus_Rep1	mm10_ERCC_SIRV	chr10	127165181	127172329	+	11	2438	31900	83685	ENSMUSG00000006731.10	ENSMUST00000006914.10	B4galnt1	B4galnt1-201	Known	Known	None	0.10000000149011612	None	None	None	None
m54284U_191109_043049/86640989/ccs	PacBio_Cortex_Rep2	mm10_ERCC_SIRV	chr8	48235780	48228323	-	3	1501	25028	599661	ENSMUSG00000031561.16	ENCODEMT000599661	Tenm3	ENCODEMT000599661	Known	ISM	Suffix	0.5	None	None	None	None
m54284U_191109_043049/138937594/ccs	PacBio_Cortex_Rep2	mm10_ERCC_SIRV	chr8	48288141	48228033	-	11	4840	25028	599682	ENSMUSG00000031561.16	ENCODEMT000599682	Tenm3	ENCODEMT000599682	Known	ISM	Suffix	0.5	None	None	None	None
m54284U_191212_053548/98370236/ccs	PacBio_Hippocampus_Rep1	mm10_ERCC_SIRV	chr10	127165181	127172329	+	11	2438	31900	83685	ENSMUSG00000006731.10	ENSMUST00000006914.10	B4galnt1	B4galnt1-201	Known	Known	None	0.10000000149011612	None	None	None	None
m54284U_191212_053548/45155922/ccs	PacBio_Hippocampus_Rep1	mm10_ERCC_SIRV	chr8	48276194	48228323	-	7	3496	25028	599666	ENSMUSG00000031561.16	ENCODEMT000599666	Tenm3	ENCODEMT000599666	Known	ISM	Suffix	0.5	None	None	None	None
m54284U_191109_043049/58327190/ccs	PacBio_Cortex_Rep2	mm10_ERCC_SIRV	chr2	155592728	155563189	-	13	1873	6586	17461	ENSMUSG00000027610.17	ENSMUST00000079691.12	Gss	Gss-201	Known	Known	None	0.25	None	None	None	None
m54284U_191213_120042/120916455/ccs	PacBio_Hippocampus_Rep2	mm10_ERCC_SIRV	chr11	116853088	116849905	-	3	1889	34935	92314	ENSMUSG00000034120.18	ENSMUST00000092404.12	Srsf2	Srsf2-201	Known	Known	None	0.15000000596046448	None	None	None	None
m54284U_191213_120042/109904899/ccs	PacBio_Hippocampus_Rep2	mm10_ERCC_SIRV	chr8	48277821	48228323	-	8	4326	25028	599670	ENSMUSG00000031561.16	ENCODEMT000599670	Tenm3	ENCODEMT000599670	Known	ISM	Suffix	0.5	None	None	None	None
m54284U_191213_120042/148047321/ccs	PacBio_Hippocampus_Rep2	mm10_ERCC_SIRV	chr8	48240300	48228323	-	4	2679	25028	599667	ENSMUSG00000031561.16	ENCODEMT000599667	Tenm3	ENCODEMT000599667	Known	ISM	Suffix	0.5	None	None	None	None
m54284U_191212_053548/123800165/ccs	PacBio_Hippocampus_Rep1	mm10_ERCC_SIRV	chr10	127165181	127172332	+	11	2441	31900	83685	ENSMUSG00000006731.10	ENSMUST00000006914.10	B4galnt1	B4galnt1-201	Known	Known	None	0.05000000074505806	None	None	None	None
m54284U_191107_221739/129369506/ccs	PacBio_Cortex_Rep1	mm10_ERCC_SIRV	chr8	48279032	48228328	-	5	2614	25028	599683	ENSMUSG00000031561.16	ENCODEMT000599683	Tenm3	ENCODEMT000599683	Known	NNC	None	0.6499999761581421	None	None	None	None
m54284U_191109_043049/71435912/ccs	PacBio_Cortex_Rep2	mm10_ERCC_SIRV	chr2	155592730	155563189	-	13	1875	6586	17461	ENSMUSG00000027610.17	ENSMUST00000079691.12	Gss	Gss-201	Known	Known	None	0.25	None	None	None	None
m54284U_191212_053548/68488024/ccs	PacBio_Hippocampus_Rep1	mm10_ERCC_SIRV	chr8	48236170	48228339	-	3	1875	25028	599661	ENSMUSG00000031561.16	ENCODEMT000599661	Tenm3	ENCODEMT000599661	Known	ISM	Suffix	0.550000011920929	None	None	None	None
m54284U_191212_053548/151324590/ccs	PacBio_Hippocampus_Rep1	mm10_ERCC_SIRV	chr10	127165181	127172329	+	11	2438	31900	83685	ENSMUSG00000006731.10	ENSMUST00000006914.10	B4galnt1	B4galnt1-201	Known	Known	None	0.10000000149011612	None	None	None	None
m54284U_191213_120042/122226065/ccs	PacBio_Hippocampus_Rep2	mm10_ERCC_SIRV	chr11	116853094	116849905	-	3	1895	34935	92314	ENSMUSG00000034120.18	ENSMUST00000092404.12	Srsf2	Srsf2-201	Known	Known	None	0.15000000596046448	None	None	None	None
m54284U_191107_221739/82643013/ccs	PacBio_Cortex_Rep1	mm10_ERCC_SIRV	chr8	48236235	48228378	-	3	1901	25028	599661	ENSMUSG00000031561.16	ENCODEMT000599661	Tenm3	ENCODEMT000599661	Known	ISM	Suffix	0.3499999940395355	None	None	None	None
m54284U_191107_221739/73467508/ccs	PacBio_Cortex_Rep1	mm10_ERCC_SIRV	chr8	48228497	48229721	+	1	1117	94257	599672	ENCODEMG000094257	ENCODEMT000599672	ENCODEMG000094257	ENCODEMT000599672	Antisense	Antisense	None	0.75	None	None	None	None
m54284U_191109_043049/79694490/ccs	PacBio_Cortex_Rep2	mm10_ERCC_SIRV	chr2	155592722	155563189	-	13	1867	6586	17461	ENSMUSG00000027610.17	ENSMUST00000079691.12	Gss	Gss-201	Known	Known	None	0.25	None	None	None	None
m54284U_191109_043049/158075101/ccs	PacBio_Cortex_Rep2	mm10_ERCC_SIRV	chr8	48251637	48248645	-	1	2993	25028	599684	ENSMUSG00000031561.16	ENCODEMT000599684	Tenm3	ENCODEMT000599684	Known	Genomic	None	0.550000011920929	None	None	None	None
m54284U_191212_053548/160367714/ccs	PacBio_Hippocampus_Rep1	mm10_ERCC_SIRV	chr10	127165181	127172335	+	11	2452	31900	83685	ENSMUSG00000006731.10	ENSMUST00000006914.10	B4galnt1	B4galnt1-201	Known	Known	None	0.10000000149011612	None	None	None	None
m54284U_191109_043049/154928957/ccs	PacBio_Cortex_Rep2	mm10_ERCC_SIRV	chr8	48253076	48248650	-	1	4427	25028	599684	ENSMUSG00000031561.16	ENCODEMT000599684	Tenm3	ENCODEMT000599684	Known	Genomic	None	0.699999988079071	None	None	None	None
m54284U_191109_043049/80939754/ccs	PacBio_Cortex_Rep2	mm10_ERCC_SIRV	chr2	155592764	155563189	-	13	1909	6586	17461	ENSMUSG00000027610.17	ENSMUST00000079691.12	Gss	Gss-201	Known	Known	None	0.25	None	None	None	None
m54284U_191212_053548/119472557/ccs	PacBio_Hippocampus_Rep1	mm10_ERCC_SIRV	chr8	48254891	48252947	-	1	1945	25028	599685	ENSMUSG00000031561.16	ENCODEMT000599685	Tenm3	ENCODEMT000599685	Known	Genomic	None	0.949999988079071	None	None	None	None
m54284U_191213_120042/125240226/ccs	PacBio_Hippocampus_Rep2	mm10_ERCC_SIRV	chr11	116853088	116849905	-	3	1889	34935	92314	ENSMUSG00000034120.18	ENSMUST00000092404.12	Srsf2	Srsf2-201	Known	Known	None	0.15000000596046448	None	None	None	None
m54284U_191212_053548/161743656/ccs	PacBio_Hippocampus_Rep1	mm10_ERCC_SIRV	chr10	127165181	127172329	+	11	2438	31900	83685	ENSMUSG00000006731.10	ENSMUST00000006914.10	B4galnt1	B4galnt1-201	Known	Known	None	0.10000000149011612	None	None	None	None
m54284U_191107_221739/76285984/ccs	PacBio_Cortex_Rep1	mm10_ERCC_SIRV	chr8	48258930	48253510	-	2	3235	25028	599686	ENSMUSG00000031561.16	ENCODEMT000599686	Tenm3	ENCODEMT000599686	Known	ISM	Prefix	0.75	None	None	None	None
m54284U_191109_043049/90442288/ccs	PacBio_Cortex_Rep2	mm10_ERCC_SIRV	chr2	155592728	155563189	-	13	1873	6586	17461	ENSMUSG00000027610.17	ENSMUST00000079691.12	Gss	Gss-201	Known	Known	None	0.25	None	None	None	None
m54284U_191213_120042/41550370/ccs	PacBio_Hippocampus_Rep2	mm10_ERCC_SIRV	chr10	127165315	127172330	+	10	2922	31900	599272	ENSMUSG00000006731.10	ENCODEMT000599272	B4galnt1	ENCODEMT000599272	Known	ISM	Suffix	0.10000000149011612	None	None	None	None
m54284U_191212_053548/23724196/ccs	PacBio_Hippocampus_Rep1	mm10_ERCC_SIRV	chr8	48313323	48265964	-	13	4293	25028	599687	ENSMUSG00000031561.16	ENCODEMT000599687	Tenm3	ENCODEMT000599687	Known	NNC	None	0.44999998807907104	None	None	None	None
m54284U_191213_120042/129434854/ccs	PacBio_Hippocampus_Rep2	mm10_ERCC_SIRV	chr11	116853088	116849905	-	3	1889	34935	92314	ENSMUSG00000034120.18	ENSMUST00000092404.12	Srsf2	Srsf2-201	Known	Known	None	0.15000000596046448	None	None	None	None
m54284U_191212_053548/176882296/ccs	PacBio_Hippocampus_Rep1	mm10_ERCC_SIRV	chr8	48276078	48266423	-	2	1105	25028	599688	ENSMUSG00000031561.16	ENCODEMT000599688	Tenm3	ENCODEMT000599688	Known	ISM	Suffix	0.25	None	None	None	None
m54284U_191109_043049/96206854/ccs	PacBio_Cortex_Rep2	mm10_ERCC_SIRV	chr2	155592728	155563189	-	13	1873	6586	17461	ENSMUSG00000027610.17	ENSMUST00000079691.12	Gss	Gss-201	Known	Known	None	0.25	None	None	None	None
m54284U_191213_120042/51907245/ccs	PacBio_Hippocampus_Rep2	mm10_ERCC_SIRV	chr10	127165181	127172329	+	11	2438	31900	83685	ENSMUSG00000006731.10	ENSMUST00000006914.10	B4galnt1	B4galnt1-201	Known	Known	None	0.10000000149011612	None	None	None	None
m54284U_191213_120042/90964921/ccs	PacBio_Hippocampus_Rep2	mm10_ERCC_SIRV	chr8	48273549	48270201	-	1	3349	25029	65376	ENSMUSG00000110480.1	ENSMUST00000212653.1	Gm32842	Gm32842-201	Known	Known	None	0.949999988079071	None	None	None	None
m54284U_191107_221739/133236872/ccs	PacBio_Cortex_Rep1	mm10_ERCC_SIRV	chr8	48313342	48283105	-	10	4163	25028	599689	ENSMUSG00000031561.16	ENCODEMT000599689	Tenm3	ENCODEMT000599689	Known	NNC	None	0.10000000149011612	None	None	None	None
m54284U_191109_043049/140970640/ccs	PacBio_Cortex_Rep2	mm10_ERCC_SIRV	chr8	48313323	48286525	-	10	2141	25028	599690	ENSMUSG00000031561.16	ENCODEMT000599690	Tenm3	ENCODEMT000599690	Known	NNC	None	0.3499999940395355	None	None	None	None
m54284U_191213_120042/61735762/ccs	PacBio_Hippocampus_Rep2	mm10_ERCC_SIRV	chr10	127165181	127172333	+	11	2442	31900	83685	ENSMUSG00000006731.10	ENSMUST00000006914.10	B4galnt1	B4galnt1-201	Known	Known	None	0.10000000149011612	None	None	None	None
m54284U_191109_043049/101058609/ccs	PacBio_Cortex_Rep2	mm10_ERCC_SIRV	chr2	155592729	155563189	-	13	1874	6586	17461	ENSMUSG00000027610.17	ENSMUST00000079691.12	Gss	Gss-201	Known	Known	None	0.25	None	None	None	None
m54284U_191212_053548/78512632/ccs	PacBio_Hippocampus_Rep1	mm10_ERCC_SIRV	chr8	48293821	48291814	-	1	2000	25028	599691	ENSMUSG00000031561.16	ENCODEMT000599691	Tenm3	ENCODEMT000599691	Known	Genomic	None	1.0	None	None	None	None
m54284U_191213_120042/130090097/ccs	PacBio_Hippocampus_Rep2	mm10_ERCC_SIRV	chr11	116853093	116849905	-	3	1894	34935	92314	ENSMUSG00000034120.18	ENSMUST00000092404.12	Srsf2	Srsf2-201	Known	Known	None	0.15000000596046448	None	None	None	None
m54284U_191213_120042/177801100/ccs	PacBio_Hippocampus_Rep2	mm10_ERCC_SIRV	chr10	127165181	127172323	+	11	2432	31900	83685	ENSMUSG00000006731.10	ENSMUST00000006914.10	B4galnt1	B4galnt1-201	Known	Known	None	0.25	None	None	None	None
m54284U_191107_221739/118753615/ccs	PacBio_Cortex_Rep1	mm10_ERCC_SIRV	chr8	48310256	48305600	-	1	4657	25028	599692	ENSMUSG00000031561.16	ENCODEMT000599692	Tenm3	ENCODEMT000599692	Known	Genomic	None	0.699999988079071	None	None	None	None
m54284U_191109_043049/118950246/ccs	PacBio_Cortex_Rep2	mm10_ERCC_SIRV	chr2	155592729	155563189	-	13	1874	6586	17461	ENSMUSG00000027610.17	ENSMUST00000079691.12	Gss	Gss-201	Known	Known	None	0.25	None	None	None	None
m54284U_191213_120042/131271214/ccs	PacBio_Hippocampus_Rep2	mm10_ERCC_SIRV	chr8	48417246	48310722	-	12	1804	25028	599693	ENSMUSG00000031561.16	ENCODEMT000599693	Tenm3	ENCODEMT000599693	Known	NIC	None	0.25	None	None	None	None
m54284U_191213_120042/177930630/ccs	PacBio_Hippocampus_Rep2	mm10_ERCC_SIRV	chr10	127165181	127172329	+	11	2438	31900	83685	ENSMUSG00000006731.10	ENSMUST00000006914.10	B4galnt1	B4galnt1-201	Known	Known	None	0.10000000149011612	None	None	None	None
m54284U_191109_043049/75237775/ccs	PacBio_Cortex_Rep2	mm10_ERCC_SIRV	chr8	48311982	48378572	+	5	2851	94258	599694	ENCODEMG000094258	ENCODEMT000599694	ENCODEMG000094258	ENCODEMT000599694	Antisense	Antisense	None	0.10000000149011612	None	None	None	None
m54284U_191213_120042/130482433/ccs	PacBio_Hippocampus_Rep2	mm10_ERCC_SIRV	chr11	116853093	116849905	-	3	1894	34935	92314	ENSMUSG00000034120.18	ENSMUST00000092404.12	Srsf2	Srsf2-201	Known	Known	None	0.15000000596046448	None	None	None	None
m54284U_191109_043049/165218756/ccs	PacBio_Cortex_Rep2	mm10_ERCC_SIRV	chr2	155592728	155563189	-	13	1873	6586	17461	ENSMUSG00000027610.17	ENSMUST00000079691.12	Gss	Gss-201	Known	Known	None	0.25	None	None	None	None
m54284U_191107_221739/87425850/ccs	PacBio_Cortex_Rep1	mm10_ERCC_SIRV	chr8	48312065	48379479	+	7	2279	94258	599695	ENCODEMG000094258	ENCODEMT000599695	ENCODEMG000094258	ENCODEMT000599695	Antisense	NNC	None	0.8500000238418579	None	None	None	None
m54284U_191107_221739/16582726/ccs	PacBio_Cortex_Rep1	mm10_ERCC_SIRV	chr10	127165241	127172332	+	11	2609	31900	599432	ENSMUSG00000006731.10	ENCODEMT000599432	B4galnt1	ENCODEMT000599432	Known	NNC	None	0.05000000074505806	None	None	None	None
m54284U_191109_043049/140117174/ccs	PacBio_Cortex_Rep2	mm10_ERCC_SIRV	chr8	48312093	48343743	+	3	1818	94258	599696	ENCODEMG000094258	ENCODEMT000599696	ENCODEMG000094258	ENCODEMT000599696	Antisense	NNC	None	0.30000001192092896	None	None	None	None
m54284U_191212_053548/156895146/ccs	PacBio_Hippocampus_Rep1	mm10_ERCC_SIRV	chr8	48312145	48334233	+	2	1078	94258	599697	ENCODEMG000094258	ENCODEMT000599697	ENCODEMG000094258	ENCODEMT000599697	Antisense	NIC	None	0.10000000149011612	None	None	None	None
m54284U_191109_043049/172427181/ccs	PacBio_Cortex_Rep2	mm10_ERCC_SIRV	chr2	155592774	155563189	-	13	1919	6586	17461	ENSMUSG00000027610.17	ENSMUST00000079691.12	Gss	Gss-201	Known	Known	None	0.25	None	None	None	None
m54284U_191107_221739/18811573/ccs	PacBio_Cortex_Rep1	mm10_ERCC_SIRV	chr10	127165316	127172330	+	10	2921	31900	599272	ENSMUSG00000006731.10	ENCODEMT000599272	B4galnt1	ENCODEMT000599272	Known	ISM	Suffix	0.10000000149011612	None	None	None	None
m54284U_191213_120042/57346411/ccs	PacBio_Hippocampus_Rep2	mm10_ERCC_SIRV	chr8	48312246	48323154	+	2	3860	94258	599698	ENCODEMG000094258	ENCODEMT000599698	ENCODEMG000094258	ENCODEMT000599698	Antisense	ISM	Prefix	0.8500000238418579	None	None	None	None
m54284U_191213_120042/132581619/ccs	PacBio_Hippocampus_Rep2	mm10_ERCC_SIRV	chr11	116853088	116849905	-	3	1889	34935	92314	ENSMUSG00000034120.18	ENSMUST00000092404.12	Srsf2	Srsf2-201	Known	Known	None	0.15000000596046448	None	None	None	None
m54284U_191212_053548/156632677/ccs	PacBio_Hippocampus_Rep1	mm10_ERCC_SIRV	chr8	48312266	48323150	+	3	4015	94258	599699	ENCODEMG000094258	ENCODEMT000599699	ENCODEMG000094258	ENCODEMT000599699	Antisense	NNC	None	0.75	None	None	None	None
m54284U_191212_053548/9240688/ccs	PacBio_Hippocampus_Rep1	mm10_ERCC_SIRV	chr2	155592715	155563189	-	13	1860	6586	17461	ENSMUSG00000027610.17	ENSMUST00000079691.12	Gss	Gss-201	Known	Known	None	0.25	None	None	None	None
m54284U_191107_221739/147128429/ccs	PacBio_Cortex_Rep1	mm10_ERCC_SIRV	chr10	127165182	127172329	+	11	2437	31900	83685	ENSMUSG00000006731.10	ENSMUST00000006914.10	B4galnt1	B4galnt1-201	Known	Known	None	0.10000000149011612	None	None	None	None
m54284U_191109_043049/23333550/ccs	PacBio_Cortex_Rep2	mm10_ERCC_SIRV	chr8	48315571	48318949	+	1	3379	94258	599700	ENCODEMG000094258	ENCODEMT000599700	ENCODEMG000094258	ENCODEMT000599700	Antisense	Genomic	None	0.75	None	None	None	None
m54284U_191107_221739/39192697/ccs	PacBio_Cortex_Rep1	mm10_ERCC_SIRV	chr8	48316449	48318949	+	1	2501	94258	599700	ENCODEMG000094258	ENCODEMT000599700	ENCODEMG000094258	ENCODEMT000599700	Antisense	Genomic	None	0.75	None	None	None	None
m54284U_191109_043049/6684950/ccs	PacBio_Cortex_Rep2	mm10_ERCC_SIRV	chr8	48316449	48318949	+	1	2501	94258	599700	ENCODEMG000094258	ENCODEMT000599700	ENCODEMG000094258	ENCODEMT000599700	Antisense	Genomic	None	0.75	None	None	None	None
m54284U_191212_053548/59113494/ccs	PacBio_Hippocampus_Rep1	mm10_ERCC_SIRV	chr8	48316449	48318949	+	1	2501	94258	599700	ENCODEMG000094258	ENCODEMT000599700	ENCODEMG000094258	ENCODEMT000599700	Antisense	Genomic	None	0.75	None	None	None	None
m54284U_191107_221739/148046503/ccs	PacBio_Cortex_Rep1	mm10_ERCC_SIRV	chr10	127165182	127172334	+	11	2442	31900	83685	ENSMUSG00000006731.10	ENSMUST00000006914.10	B4galnt1	B4galnt1-201	Known	Known	None	0.10000000149011612	None	None	None	None
m54284U_191212_053548/17891401/ccs	PacBio_Hippocampus_Rep1	mm10_ERCC_SIRV	chr2	155592722	155563189	-	13	1861	6586	17461	ENSMUSG00000027610.17	ENSMUST00000079691.12	Gss	Gss-201	Known	Known	None	0.25	None	None	None	None
m54284U_191213_120042/133958429/ccs	PacBio_Hippocampus_Rep2	mm10_ERCC_SIRV	chr11	116853092	116849905	-	3	1893	34935	92314	ENSMUSG00000034120.18	ENSMUST00000092404.12	Srsf2	Srsf2-201	Known	Known	None	0.15000000596046448	None	None	None	None
m54284U_191212_053548/18942436/ccs	PacBio_Hippocampus_Rep1	mm10_ERCC_SIRV	chr8	48319405	48316488	-	1	2918	25028	599701	ENSMUSG00000031561.16	ENCODEMT000599701	Tenm3	ENCODEMT000599701	Known	Genomic	None	0.699999988079071	None	None	None	None
m54284U_191107_221739/73335707/ccs	PacBio_Cortex_Rep1	mm10_ERCC_SIRV	chr8	48321641	48323151	+	1	1511	94258	599702	ENCODEMG000094258	ENCODEMT000599702	ENCODEMG000094258	ENCODEMT000599702	Antisense	Genomic	None	0.800000011920929	None	None	None	None
m54284U_191109_043049/48038233/ccs	PacBio_Cortex_Rep2	mm10_ERCC_SIRV	chr10	127165316	127172330	+	10	2921	31900	599272	ENSMUSG00000006731.10	ENCODEMT000599272	B4galnt1	ENCODEMT000599272	Known	ISM	Suffix	0.10000000149011612	None	None	None	None
m54284U_191212_053548/26869947/ccs	PacBio_Hippocampus_Rep1	mm10_ERCC_SIRV	chr2	155592744	155563189	-	13	1889	6586	17461	ENSMUSG00000027610.17	ENSMUST00000079691.12	Gss	Gss-201	Known	Known	None	0.25	None	None	None	None
m54284U_191212_053548/34276488/ccs	PacBio_Hippocampus_Rep1	mm10_ERCC_SIRV	chr8	48332778	48330239	-	1	2540	25028	599703	ENSMUSG00000031561.16	ENCODEMT000599703	Tenm3	ENCODEMT000599703	Known	Genomic	None	0.25	None	None	None	None
m54284U_191107_221739/121242118/ccs	PacBio_Cortex_Rep1	mm10_ERCC_SIRV	chr8	48555323	48332137	-	11	2802	25028	599704	ENSMUSG00000031561.16	ENCODEMT000599704	Tenm3	ENCODEMT000599704	Known	NNC	None	0.30000001192092896	None	None	None	None
m54284U_191109_043049/113967825/ccs	PacBio_Cortex_Rep2	mm10_ERCC_SIRV	chr10	127165182	127172329	+	11	2437	31900	83685	ENSMUSG00000006731.10	ENSMUST00000006914.10	B4galnt1	B4galnt1-201	Known	Known	None	0.10000000149011612	None	None	None	None
m54284U_191213_120042/135006482/ccs	PacBio_Hippocampus_Rep2	mm10_ERCC_SIRV	chr11	116853093	116849905	-	3	1894	34935	92314	ENSMUSG00000034120.18	ENSMUST00000092404.12	Srsf2	Srsf2-201	Known	Known	None	0.15000000596046448	None	None	None	None
m54284U_191212_053548/35916523/ccs	PacBio_Hippocampus_Rep1	mm10_ERCC_SIRV	chr2	155592729	155563189	-	13	1874	6586	17461	ENSMUSG00000027610.17	ENSMUST00000079691.12	Gss	Gss-201	Known	Known	None	0.25	None	None	None	None
m54284U_191107_221739/41420667/ccs	PacBio_Cortex_Rep1	mm10_ERCC_SIRV	chr8	48555912	48334759	-	10	2575	25028	599705	ENSMUSG00000031561.16	ENCODEMT000599705	Tenm3	ENCODEMT000599705	Known	NIC	None	0.8500000238418579	None	None	None	None
m54284U_191213_120042/138216348/ccs	PacBio_Hippocampus_Rep2	mm10_ERCC_SIRV	chr11	116851212	116849904	-	1	1273	34935	599563	ENSMUSG00000034120.18	ENCODEMT000599563	Srsf2	ENCODEMT000599563	Known	ISM	None	0.15000000596046448	None	None	None	None
m54284U_191109_043049/28511052/ccs	PacBio_Cortex_Rep2	mm10_ERCC_SIRV	chr8	48555235	48334759	-	10	2623	25028	65371	ENSMUSG00000031561.16	ENSMUST00000110346.8	Tenm3	Tenm3-204	Known	Known	None	0.8500000238418579	None	None	None	None
m54284U_191212_053548/28705512/ccs	PacBio_Hippocampus_Rep1	mm10_ERCC_SIRV	chr10	127165182	127168517	+	6	1687	31900	83687	ENSMUSG00000006731.10	ENSMUST00000219523.1	B4galnt1	B4galnt1-204	Known	Known	None	0.30000001192092896	None	None	None	None
m54284U_191212_053548/39059704/ccs	PacBio_Hippocampus_Rep1	mm10_ERCC_SIRV	chr2	155592730	155563189	-	13	1875	6586	17461	ENSMUSG00000027610.17	ENSMUST00000079691.12	Gss	Gss-201	Known	Known	None	0.25	None	None	None	None
m54284U_191212_053548/77726545/ccs	PacBio_Hippocampus_Rep1	mm10_ERCC_SIRV	chr8	48341474	48334759	-	2	1537	25028	599706	ENSMUSG00000031561.16	ENCODEMT000599706	Tenm3	ENCODEMT000599706	Known	ISM	Suffix	0.8500000238418579	None	None	None	None
m54284U_191213_120042/83232706/ccs	PacBio_Hippocampus_Rep2	mm10_ERCC_SIRV	chr8	48556034	48334759	-	10	2570	25028	599705	ENSMUSG00000031561.16	ENCODEMT000599705	Tenm3	ENCODEMT000599705	Known	NIC	None	0.8500000238418579	None	None	None	None
m54284U_191213_120042/139854269/ccs	PacBio_Hippocampus_Rep2	mm10_ERCC_SIRV	chr11	116853093	116849905	-	3	1894	34935	92314	ENSMUSG00000034120.18	ENSMUST00000092404.12	Srsf2	Srsf2-201	Known	Known	None	0.15000000596046448	None	None	None	None
m54284U_191212_053548/38602879/ccs	PacBio_Hippocampus_Rep1	mm10_ERCC_SIRV	chr10	127165316	127172332	+	10	2923	31900	599272	ENSMUSG00000006731.10	ENCODEMT000599272	B4galnt1	ENCODEMT000599272	Known	ISM	Suffix	0.05000000074505806	None	None	None	None
m54284U_191213_120042/93456996/ccs	PacBio_Hippocampus_Rep2	mm10_ERCC_SIRV	chr8	48555218	48334759	-	10	2606	25028	65371	ENSMUSG00000031561.16	ENSMUST00000110346.8	Tenm3	Tenm3-204	Known	Known	None	0.8500000238418579	None	None	None	None
m54284U_191212_053548/51644117/ccs	PacBio_Hippocampus_Rep1	mm10_ERCC_SIRV	chr2	155592728	155563189	-	13	1873	6586	17461	ENSMUSG00000027610.17	ENSMUST00000079691.12	Gss	Gss-201	Known	Known	None	0.25	None	None	None	None
m54284U_191212_053548/104203440/ccs	PacBio_Hippocampus_Rep1	mm10_ERCC_SIRV	chr8	48337021	48334760	-	1	2262	25028	599707	ENSMUSG00000031561.16	ENCODEMT000599707	Tenm3	ENCODEMT000599707	Known	Genomic	None	0.800000011920929	None	None	None	None
m54284U_191107_221739/100140749/ccs	PacBio_Cortex_Rep1	mm10_ERCC_SIRV	chr8	48337016	48334768	-	1	2254	25028	599707	ENSMUSG00000031561.16	ENCODEMT000599707	Tenm3	ENCODEMT000599707	Known	Genomic	None	0.4000000059604645	None	None	None	None
m54284U_191212_053548/145294823/ccs	PacBio_Hippocampus_Rep1	mm10_ERCC_SIRV	chr10	127165182	127172329	+	11	2437	31900	83685	ENSMUSG00000006731.10	ENSMUST00000006914.10	B4galnt1	B4galnt1-201	Known	Known	None	0.10000000149011612	None	None	None	None
m54284U_191107_221739/123273808/ccs	PacBio_Cortex_Rep1	mm10_ERCC_SIRV	chr8	48555269	48334882	-	10	2474	25028	599708	ENSMUSG00000031561.16	ENCODEMT000599708	Tenm3	ENCODEMT000599708	Known	NNC	None	0.30000001192092896	None	None	None	None
m54284U_191107_221739/59771548/ccs	PacBio_Cortex_Rep1	mm10_ERCC_SIRV	chr8	48555234	48335216	-	10	2165	25028	65371	ENSMUSG00000031561.16	ENSMUST00000110346.8	Tenm3	Tenm3-204	Known	Known	None	0.25	None	None	None	None
m54284U_191212_053548/58853796/ccs	PacBio_Hippocampus_Rep1	mm10_ERCC_SIRV	chr2	155592397	155563187	-	13	2209	6586	599570	ENSMUSG00000027610.17	ENCODEMT000599570	Gss	ENCODEMT000599570	Known	NIC	None	0.25	None	None	None	None
m54284U_191213_120042/149881672/ccs	PacBio_Hippocampus_Rep2	mm10_ERCC_SIRV	chr11	116853093	116849905	-	3	1894	34935	92314	ENSMUSG00000034120.18	ENSMUST00000092404.12	Srsf2	Srsf2-201	Known	Known	None	0.15000000596046448	None	None	None	None
m54284U_191213_120042/76678722/ccs	PacBio_Hippocampus_Rep2	mm10_ERCC_SIRV	chr8	48555218	48335220	-	10	2145	25028	65371	ENSMUSG00000031561.16	ENSMUST00000110346.8	Tenm3	Tenm3-204	Known	Known	None	0.4000000059604645	None	None	None	None
m54284U_191212_053548/169150116/ccs	PacBio_Hippocampus_Rep1	mm10_ERCC_SIRV	chr10	127165182	127172335	+	11	2443	31900	83685	ENSMUSG00000006731.10	ENSMUST00000006914.10	B4galnt1	B4galnt1-201	Known	Known	None	0.10000000149011612	None	None	None	None
m54284U_191213_120042/52495356/ccs	PacBio_Hippocampus_Rep2	mm10_ERCC_SIRV	chr8	48339399	48342004	+	1	2606	94258	599709	ENCODEMG000094258	ENCODEMT000599709	ENCODEMG000094258	ENCODEMT000599709	Antisense	Genomic	None	0.8999999761581421	None	None	None	None
m54284U_191212_053548/68028614/ccs	PacBio_Hippocampus_Rep1	mm10_ERCC_SIRV	chr2	155592714	155563189	-	13	1859	6586	17461	ENSMUSG00000027610.17	ENSMUST00000079691.12	Gss	Gss-201	Known	Known	None	0.25	None	None	None	None
m54284U_191213_120042/15204357/ccs	PacBio_Hippocampus_Rep2	mm10_ERCC_SIRV	chr10	127165182	127172329	+	11	2437	31900	83685	ENSMUSG00000006731.10	ENSMUST00000006914.10	B4galnt1	B4galnt1-201	Known	Known	None	0.10000000149011612	None	None	None	None
m54284U_191107_221739/57280611/ccs	PacBio_Cortex_Rep1	mm10_ERCC_SIRV	chr8	48343791	48341750	-	3	1364	25028	599710	ENSMUSG00000031561.16	ENCODEMT000599710	Tenm3	ENCODEMT000599710	Known	ISM	None	0.8500000238418579	None	None	None	None
m54284U_191213_120042/150669067/ccs	PacBio_Hippocampus_Rep2	mm10_ERCC_SIRV	chr11	116853094	116849905	-	3	1895	34935	92314	ENSMUSG00000034120.18	ENSMUST00000092404.12	Srsf2	Srsf2-201	Known	Known	None	0.15000000596046448	None	None	None	None
m54284U_191213_120042/123864718/ccs	PacBio_Hippocampus_Rep2	mm10_ERCC_SIRV	chr10	127165182	127172328	+	11	2436	31900	83685	ENSMUSG00000006731.10	ENSMUST00000006914.10	B4galnt1	B4galnt1-201	Known	Known	None	0.10000000149011612	None	None	None	None
m54284U_191213_120042/100534581/ccs	PacBio_Hippocampus_Rep2	mm10_ERCC_SIRV	chr8	48349911	48355522	+	1	5612	94258	599711	ENCODEMG000094258	ENCODEMT000599711	ENCODEMG000094258	ENCODEMT000599711	Antisense	Genomic	None	0.4000000059604645	None	None	None	None
m54284U_191212_053548/73598859/ccs	PacBio_Hippocampus_Rep1	mm10_ERCC_SIRV	chr2	155587566	155563189	-	12	1832	6586	599712	ENSMUSG00000027610.17	ENCODEMT000599712	Gss	ENCODEMT000599712	Known	ISM	Suffix	0.25	None	None	None	None
m54284U_191212_053548/39847187/ccs	PacBio_Hippocampus_Rep1	mm10_ERCC_SIRV	chr8	48352617	48350326	-	1	2292	25028	599713	ENSMUSG00000031561.16	ENCODEMT000599713	Tenm3	ENCODEMT000599713	Known	Genomic	None	0.75	None	None	None	None
m54284U_191213_120042/152831559/ccs	PacBio_Hippocampus_Rep2	mm10_ERCC_SIRV	chr10	127165228	127172330	+	9	2215	31900	599584	ENSMUSG00000006731.10	ENCODEMT000599584	B4galnt1	ENCODEMT000599584	Known	NIC	None	0.10000000149011612	None	None	None	None
m54284U_191212_053548/44957774/ccs	PacBio_Hippocampus_Rep1	mm10_ERCC_SIRV	chr8	48351558	48355522	+	1	3467	94258	599711	ENCODEMG000094258	ENCODEMT000599711	ENCODEMG000094258	ENCODEMT000599711	Antisense	Genomic	None	0.4000000059604645	None	None	None	None
m54284U_191212_053548/79366199/ccs	PacBio_Hippocampus_Rep1	mm10_ERCC_SIRV	chr2	155592713	155563189	-	13	1858	6586	17461	ENSMUSG00000027610.17	ENSMUST00000079691.12	Gss	Gss-201	Known	Known	None	0.25	None	None	None	None
m54284U_191107_221739/55707852/ccs	PacBio_Cortex_Rep1	mm10_ERCC_SIRV	chr8	48369456	48372328	+	1	2873	94258	599714	ENCODEMG000094258	ENCODEMT000599714	ENCODEMG000094258	ENCODEMT000599714	Antisense	Genomic	None	0.699999988079071	None	None	None	None
m54284U_191213_120042/153684449/ccs	PacBio_Hippocampus_Rep2	mm10_ERCC_SIRV	chr11	116853094	116849905	-	3	1895	34935	92314	ENSMUSG00000034120.18	ENSMUST00000092404.12	Srsf2	Srsf2-201	Known	Known	None	0.15000000596046448	None	None	None	None
m54284U_191213_120042/166332629/ccs	PacBio_Hippocampus_Rep2	mm10_ERCC_SIRV	chr10	127165182	127172328	+	11	2436	31900	83685	ENSMUSG00000006731.10	ENSMUST00000006914.10	B4galnt1	B4galnt1-201	Known	Known	None	0.10000000149011612	None	None	None	None
m54284U_191107_221739/61999107/ccs	PacBio_Cortex_Rep1	mm10_ERCC_SIRV	chr8	48389819	48387424	-	1	2396	25028	599715	ENSMUSG00000031561.16	ENCODEMT000599715	Tenm3	ENCODEMT000599715	Known	Genomic	None	0.800000011920929	None	None	None	None
m54284U_191109_043049/14877463/ccs	PacBio_Cortex_Rep2	mm10_ERCC_SIRV	chr8	48389788	48387427	-	1	2362	25028	599715	ENSMUSG00000031561.16	ENCODEMT000599715	Tenm3	ENCODEMT000599715	Known	Genomic	None	0.699999988079071	None	None	None	None
m54284U_191212_053548/81592670/ccs	PacBio_Hippocampus_Rep1	mm10_ERCC_SIRV	chr2	155583965	155563185	-	12	1772	6586	599589	ENSMUSG00000027610.17	ENCODEMT000599589	Gss	ENCODEMT000599589	Known	NNC	None	0.25	None	None	None	None
m54284U_191213_120042/171640069/ccs	PacBio_Hippocampus_Rep2	mm10_ERCC_SIRV	chr10	127165316	127172324	+	10	2915	31900	599272	ENSMUSG00000006731.10	ENCODEMT000599272	B4galnt1	ENCODEMT000599272	Known	ISM	Suffix	0.25	None	None	None	None
m54284U_191109_043049/44959738/ccs	PacBio_Cortex_Rep2	mm10_ERCC_SIRV	chr8	48556085	48391925	-	3	4196	25028	65374	ENSMUSG00000031561.16	ENSMUST00000110343.2	Tenm3	Tenm3-202	Known	Known	None	0.8999999761581421	None	None	None	None
m54284U_191213_120042/156370313/ccs	PacBio_Hippocampus_Rep2	mm10_ERCC_SIRV	chr11	116853093	116849905	-	3	1894	34935	92314	ENSMUSG00000034120.18	ENSMUST00000092404.12	Srsf2	Srsf2-201	Known	Known	None	0.15000000596046448	None	None	None	None
m54284U_191212_053548/104662394/ccs	PacBio_Hippocampus_Rep1	mm10_ERCC_SIRV	chr2	155592733	155563189	-	13	1878	6586	17461	ENSMUSG00000027610.17	ENSMUST00000079691.12	Gss	Gss-201	Known	Known	None	0.25	None	None	None	None
m54284U_191212_053548/129763853/ccs	PacBio_Hippocampus_Rep1	mm10_ERCC_SIRV	chr8	48395649	48391925	-	1	3725	25028	599716	ENSMUSG00000031561.16	ENCODEMT000599716	Tenm3	ENCODEMT000599716	Known	Genomic	None	0.8999999761581421	None	None	None	None
m54284U_191107_221739/11077692/ccs	PacBio_Cortex_Rep1	mm10_ERCC_SIRV	chr10	127165317	127172329	+	10	2919	31900	599272	ENSMUSG00000006731.10	ENCODEMT000599272	B4galnt1	ENCODEMT000599272	Known	ISM	Suffix	0.10000000149011612	None	None	None	None
m54284U_191212_053548/144442310/ccs	PacBio_Hippocampus_Rep1	mm10_ERCC_SIRV	chr8	48394510	48391925	-	1	2561	25028	599716	ENSMUSG00000031561.16	ENCODEMT000599716	Tenm3	ENCODEMT000599716	Known	Genomic	None	0.8999999761581421	None	None	None	None
m54284U_191213_120042/54789036/ccs	PacBio_Hippocampus_Rep2	mm10_ERCC_SIRV	chr8	48555195	48391925	-	3	4031	25028	599717	ENSMUSG00000031561.16	ENCODEMT000599717	Tenm3	ENCODEMT000599717	Known	ISM	Prefix	0.8999999761581421	None	None	None	None
m54284U_191107_221739/118688298/ccs	PacBio_Cortex_Rep1	mm10_ERCC_SIRV	chr10	127165183	127172335	+	11	2442	31900	83685	ENSMUSG00000006731.10	ENSMUST00000006914.10	B4galnt1	B4galnt1-201	Known	Known	None	0.10000000149011612	None	None	None	None
m54284U_191212_053548/110953016/ccs	PacBio_Hippocampus_Rep1	mm10_ERCC_SIRV	chr2	155592737	155563189	-	13	1882	6586	17461	ENSMUSG00000027610.17	ENSMUST00000079691.12	Gss	Gss-201	Known	Known	None	0.25	None	None	None	None
m54284U_191213_120042/160630718/ccs	PacBio_Hippocampus_Rep2	mm10_ERCC_SIRV	chr11	116853093	116849905	-	3	1894	34935	92314	ENSMUSG00000034120.18	ENSMUST00000092404.12	Srsf2	Srsf2-201	Known	Known	None	0.15000000596046448	None	None	None	None
m54284U_191109_043049/21234060/ccs	PacBio_Cortex_Rep2	mm10_ERCC_SIRV	chr8	48416083	48414100	-	1	1984	25028	599718	ENSMUSG00000031561.16	ENCODEMT000599718	Tenm3	ENCODEMT000599718	Known	Genomic	None	0.6499999761581421	None	None	None	None
m54284U_191107_221739/125829537/ccs	PacBio_Cortex_Rep1	mm10_ERCC_SIRV	chr10	127165183	127172329	+	11	2436	31900	83685	ENSMUSG00000006731.10	ENSMUST00000006914.10	B4galnt1	B4galnt1-201	Known	Known	None	0.10000000149011612	None	None	None	None
m54284U_191212_053548/86573335/ccs	PacBio_Hippocampus_Rep1	mm10_ERCC_SIRV	chr8	48555269	48415378	-	2	1985	25028	599719	ENSMUSG00000031561.16	ENCODEMT000599719	Tenm3	ENCODEMT000599719	Known	ISM	Prefix	0.75	None	None	None	None
m54284U_191212_053548/112789373/ccs	PacBio_Hippocampus_Rep1	mm10_ERCC_SIRV	chr2	155592729	155563189	-	13	1874	6586	17461	ENSMUSG00000027610.17	ENSMUST00000079691.12	Gss	Gss-201	Known	Known	None	0.25	None	None	None	None
m54284U_191213_120042/178129585/ccs	PacBio_Hippocampus_Rep2	mm10_ERCC_SIRV	chr8	48555279	48415383	-	2	1946	25028	599719	ENSMUSG00000031561.16	ENCODEMT000599719	Tenm3	ENCODEMT000599719	Known	ISM	Prefix	0.699999988079071	None	None	None	None
m54284U_191107_221739/144049669/ccs	PacBio_Cortex_Rep1	mm10_ERCC_SIRV	chr10	127165317	127172330	+	10	2920	31900	599272	ENSMUSG00000006731.10	ENCODEMT000599272	B4galnt1	ENCODEMT000599272	Known	ISM	Suffix	0.10000000149011612	None	None	None	None
m54284U_191213_120042/161743611/ccs	PacBio_Hippocampus_Rep2	mm10_ERCC_SIRV	chr11	116853094	116849905	-	3	1895	34935	92314	ENSMUSG00000034120.18	ENSMUST00000092404.12	Srsf2	Srsf2-201	Known	Known	None	0.15000000596046448	None	None	None	None
m54284U_191212_053548/159647958/ccs	PacBio_Hippocampus_Rep1	mm10_ERCC_SIRV	chr8	48421777	48417621	-	1	4157	25028	599720	ENSMUSG00000031561.16	ENCODEMT000599720	Tenm3	ENCODEMT000599720	Known	Genomic	None	0.8500000238418579	None	None	None	None
m54284U_191212_053548/114100321/ccs	PacBio_Hippocampus_Rep1	mm10_ERCC_SIRV	chr2	155592723	155563189	-	13	1868	6586	17461	ENSMUSG00000027610.17	ENSMUST00000079691.12	Gss	Gss-201	Known	Known	None	0.25	None	None	None	None
m54284U_191212_053548/26348380/ccs	PacBio_Hippocampus_Rep1	mm10_ERCC_SIRV	chr8	48420431	48417626	-	1	2806	25028	599720	ENSMUSG00000031561.16	ENCODEMT000599720	Tenm3	ENCODEMT000599720	Known	Genomic	None	0.6000000238418579	None	None	None	None
m54284U_191107_221739/177537592/ccs	PacBio_Cortex_Rep1	mm10_ERCC_SIRV	chr10	127165183	127172326	+	11	2433	31900	83685	ENSMUSG00000006731.10	ENSMUST00000006914.10	B4galnt1	B4galnt1-201	Known	Known	None	0.10000000149011612	None	None	None	None
m54284U_191212_053548/19139094/ccs	PacBio_Hippocampus_Rep1	mm10_ERCC_SIRV	chr8	48426222	48423278	-	1	2945	25028	599721	ENSMUSG00000031561.16	ENCODEMT000599721	Tenm3	ENCODEMT000599721	Known	Genomic	None	0.6000000238418579	None	None	None	None
m54284U_191212_053548/128584491/ccs	PacBio_Hippocampus_Rep1	mm10_ERCC_SIRV	chr2	155587673	155563191	-	12	1852	6586	599561	ENSMUSG00000027610.17	ENCODEMT000599561	Gss	ENCODEMT000599561	Known	ISM	Suffix	0.25	None	None	None	None
m54284U_191213_120042/76219461/ccs	PacBio_Hippocampus_Rep2	mm10_ERCC_SIRV	chr8	48429958	48427764	-	1	2195	25028	599722	ENSMUSG00000031561.16	ENCODEMT000599722	Tenm3	ENCODEMT000599722	Known	Genomic	None	0.8500000238418579	None	None	None	None
m54284U_191213_120042/162463921/ccs	PacBio_Hippocampus_Rep2	mm10_ERCC_SIRV	chr11	116853092	116849905	-	3	1893	34935	92314	ENSMUSG00000034120.18	ENSMUST00000092404.12	Srsf2	Srsf2-201	Known	Known	None	0.15000000596046448	None	None	None	None
m54284U_191109_043049/79039113/ccs	PacBio_Cortex_Rep2	mm10_ERCC_SIRV	chr10	127165302	127172330	+	11	2423	31900	599276	ENSMUSG00000006731.10	ENCODEMT000599276	B4galnt1	ENCODEMT000599276	Known	NNC	None	0.10000000149011612	None	None	None	None
m54284U_191213_120042/144705850/ccs	PacBio_Hippocampus_Rep2	mm10_ERCC_SIRV	chr8	48433591	48430891	-	1	2701	25028	599723	ENSMUSG00000031561.16	ENCODEMT000599723	Tenm3	ENCODEMT000599723	Known	Genomic	None	0.800000011920929	None	None	None	None
m54284U_191212_053548/135004397/ccs	PacBio_Hippocampus_Rep1	mm10_ERCC_SIRV	chr2	155592728	155563189	-	13	1873	6586	17461	ENSMUSG00000027610.17	ENSMUST00000079691.12	Gss	Gss-201	Known	Known	None	0.25	None	None	None	None
m54284U_191212_053548/26413696/ccs	PacBio_Hippocampus_Rep1	mm10_ERCC_SIRV	chr10	127165232	127172329	+	10	2324	31900	599535	ENSMUSG00000006731.10	ENCODEMT000599535	B4galnt1	ENCODEMT000599535	Known	NIC	None	0.10000000149011612	None	None	None	None
m54284U_191212_053548/26017882/ccs	PacBio_Hippocampus_Rep1	mm10_ERCC_SIRV	chr8	48466541	48463725	-	1	2817	25028	599724	ENSMUSG00000031561.16	ENCODEMT000599724	Tenm3	ENCODEMT000599724	Known	Genomic	None	0.800000011920929	None	None	None	None
m54284U_191213_120042/172097612/ccs	PacBio_Hippocampus_Rep2	mm10_ERCC_SIRV	chr11	116853093	116849905	-	3	1903	34935	92314	ENSMUSG00000034120.18	ENSMUST00000092404.12	Srsf2	Srsf2-201	Known	Known	None	0.15000000596046448	None	None	None	None
m54284U_191212_053548/72025402/ccs	PacBio_Hippocampus_Rep1	mm10_ERCC_SIRV	chr8	48476927	48475557	-	1	1371	25028	599725	ENSMUSG00000031561.16	ENCODEMT000599725	Tenm3	ENCODEMT000599725	Known	Genomic	None	0.8500000238418579	None	None	None	None
m54284U_191212_053548/136776425/ccs	PacBio_Hippocampus_Rep1	mm10_ERCC_SIRV	chr2	155592694	155563191	-	14	1879	6586	599614	ENSMUSG00000027610.17	ENCODEMT000599614	Gss	ENCODEMT000599614	Known	NNC	None	0.25	None	None	None	None
m54284U_191212_053548/70453849/ccs	PacBio_Hippocampus_Rep1	mm10_ERCC_SIRV	chr10	127165183	127172326	+	11	2433	31900	83685	ENSMUSG00000006731.10	ENSMUST00000006914.10	B4galnt1	B4galnt1-201	Known	Known	None	0.10000000149011612	None	None	None	None
m54284U_191212_053548/162466043/ccs	PacBio_Hippocampus_Rep1	mm10_ERCC_SIRV	chr8	48494609	48492246	-	1	2364	25028	599726	ENSMUSG00000031561.16	ENCODEMT000599726	Tenm3	ENCODEMT000599726	Known	Genomic	None	0.75	None	None	None	None
m54284U_191213_120042/130154997/ccs	PacBio_Hippocampus_Rep2	mm10_ERCC_SIRV	chr8	48495429	48492259	-	1	3147	25028	599726	ENSMUSG00000031561.16	ENCODEMT000599726	Tenm3	ENCODEMT000599726	Known	Genomic	None	0.5	None	None	None	None
m54284U_191212_053548/71371551/ccs	PacBio_Hippocampus_Rep1	mm10_ERCC_SIRV	chr10	127165317	127172330	+	10	2920	31900	599272	ENSMUSG00000006731.10	ENCODEMT000599272	B4galnt1	ENCODEMT000599272	Known	ISM	Suffix	0.10000000149011612	None	None	None	None
m54284U_191212_053548/144442514/ccs	PacBio_Hippocampus_Rep1	mm10_ERCC_SIRV	chr2	155592729	155563189	-	13	1874	6586	17461	ENSMUSG00000027610.17	ENSMUST00000079691.12	Gss	Gss-201	Known	Known	None	0.25	None	None	None	None
m54284U_191213_120042/173212120/ccs	PacBio_Hippocampus_Rep2	mm10_ERCC_SIRV	chr11	116853094	116849905	-	3	1895	34935	92314	ENSMUSG00000034120.18	ENSMUST00000092404.12	Srsf2	Srsf2-201	Known	Known	None	0.15000000596046448	None	None	None	None
m54284U_191109_043049/69273999/ccs	PacBio_Cortex_Rep2	mm10_ERCC_SIRV	chr8	48497265	48500839	+	1	3575	94259	599727	ENCODEMG000094259	ENCODEMT000599727	ENCODEMG000094259	ENCODEMT000599727	Antisense	Antisense	None	0.25	None	None	None	None
m54284U_191212_053548/90768848/ccs	PacBio_Hippocampus_Rep1	mm10_ERCC_SIRV	chr10	127165183	127172329	+	11	2436	31900	83685	ENSMUSG00000006731.10	ENSMUST00000006914.10	B4galnt1	B4galnt1-201	Known	Known	None	0.10000000149011612	None	None	None	None
m54284U_191212_053548/144574581/ccs	PacBio_Hippocampus_Rep1	mm10_ERCC_SIRV	chr2	155592713	155563189	-	13	1858	6586	17461	ENSMUSG00000027610.17	ENSMUST00000079691.12	Gss	Gss-201	Known	Known	None	0.25	None	None	None	None
m54284U_191212_053548/99682365/ccs	PacBio_Hippocampus_Rep1	mm10_ERCC_SIRV	chr8	48508846	48505181	-	1	3666	25028	599728	ENSMUSG00000031561.16	ENCODEMT000599728	Tenm3	ENCODEMT000599728	Known	Genomic	None	0.75	None	None	None	None
m54284U_191212_053548/134546888/ccs	PacBio_Hippocampus_Rep1	mm10_ERCC_SIRV	chr10	127165183	127172329	+	11	2436	31900	83685	ENSMUSG00000006731.10	ENSMUST00000006914.10	B4galnt1	B4galnt1-201	Known	Known	None	0.10000000149011612	None	None	None	None
m54284U_191212_053548/97453332/ccs	PacBio_Hippocampus_Rep1	mm10_ERCC_SIRV	chr8	48514569	48512690	-	1	1880	25028	599729	ENSMUSG00000031561.16	ENCODEMT000599729	Tenm3	ENCODEMT000599729	Known	Genomic	None	0.6000000238418579	None	None	None	None
m54284U_191213_120042/173278883/ccs	PacBio_Hippocampus_Rep2	mm10_ERCC_SIRV	chr11	116853093	116849905	-	3	1894	34935	92314	ENSMUSG00000034120.18	ENSMUST00000092404.12	Srsf2	Srsf2-201	Known	Known	None	0.15000000596046448	None	None	None	None
m54284U_191212_053548/149489494/ccs	PacBio_Hippocampus_Rep1	mm10_ERCC_SIRV	chr2	155592749	155563189	-	13	1894	6586	17461	ENSMUSG00000027610.17	ENSMUST00000079691.12	Gss	Gss-201	Known	Known	None	0.25	None	None	None	None
m54284U_191107_221739/19531972/ccs	PacBio_Cortex_Rep1	mm10_ERCC_SIRV	chr8	48522070	48518489	-	1	3582	25028	599730	ENSMUSG00000031561.16	ENCODEMT000599730	Tenm3	ENCODEMT000599730	Known	Genomic	None	0.5	None	None	None	None
m54284U_191212_053548/86836173/ccs	PacBio_Hippocampus_Rep1	mm10_ERCC_SIRV	chr8	48525299	48523326	-	1	1974	25028	599731	ENSMUSG00000031561.16	ENCODEMT000599731	Tenm3	ENCODEMT000599731	Known	Genomic	None	0.6000000238418579	None	None	None	None
m54284U_191212_053548/143851622/ccs	PacBio_Hippocampus_Rep1	mm10_ERCC_SIRV	chr10	127165183	127169078	+	5	2731	31900	83689	ENSMUSG00000006731.10	ENSMUST00000220055.1	B4galnt1	B4galnt1-205	Known	Known	None	0.15000000596046448	None	None	None	None
m54284U_191212_053548/149620951/ccs	PacBio_Hippocampus_Rep1	mm10_ERCC_SIRV	chr2	155592782	155563189	-	12	1792	6586	17462	ENSMUSG00000027610.17	ENSMUST00000130881.7	Gss	Gss-203	Known	Known	None	0.25	None	None	None	None
m54284U_191213_120042/173343230/ccs	PacBio_Hippocampus_Rep2	mm10_ERCC_SIRV	chr11	116853084	116849905	-	3	1885	34935	92314	ENSMUSG00000034120.18	ENSMUST00000092404.12	Srsf2	Srsf2-201	Known	Known	None	0.15000000596046448	None	None	None	None
m54284U_191107_221739/117506433/ccs	PacBio_Cortex_Rep1	mm10_ERCC_SIRV	chr8	48538237	48536505	-	1	1733	25028	599732	ENSMUSG00000031561.16	ENCODEMT000599732	Tenm3	ENCODEMT000599732	Known	Genomic	None	0.6499999761581421	None	None	None	None
m54284U_191107_221739/174917036/ccs	PacBio_Cortex_Rep1	mm10_ERCC_SIRV	chr8	48539126	48536506	-	1	2621	25028	599732	ENSMUSG00000031561.16	ENCODEMT000599732	Tenm3	ENCODEMT000599732	Known	Genomic	None	0.6499999761581421	None	None	None	None
m54284U_191212_053548/153487855/ccs	PacBio_Hippocampus_Rep1	mm10_ERCC_SIRV	chr10	127165317	127172330	+	10	2920	31900	599272	ENSMUSG00000006731.10	ENCODEMT000599272	B4galnt1	ENCODEMT000599272	Known	ISM	Suffix	0.10000000149011612	None	None	None	None
m54284U_191213_120042/99223603/ccs	PacBio_Hippocampus_Rep2	mm10_ERCC_SIRV	chr8	48539553	48536506	-	1	3048	25028	599732	ENSMUSG00000031561.16	ENCODEMT000599732	Tenm3	ENCODEMT000599732	Known	Genomic	None	0.6499999761581421	None	None	None	None
m54284U_191212_053548/154339135/ccs	PacBio_Hippocampus_Rep1	mm10_ERCC_SIRV	chr2	155592714	155563189	-	13	1859	6586	17461	ENSMUSG00000027610.17	ENSMUST00000079691.12	Gss	Gss-201	Known	Known	None	0.25	None	None	None	None
m54284U_191212_053548/63375890/ccs	PacBio_Hippocampus_Rep1	mm10_ERCC_SIRV	chr8	48539587	48537460	-	1	2128	25028	599732	ENSMUSG00000031561.16	ENCODEMT000599732	Tenm3	ENCODEMT000599732	Known	Genomic	None	0.699999988079071	None	None	None	None
m54284U_191213_120042/3670988/ccs	PacBio_Hippocampus_Rep2	mm10_ERCC_SIRV	chr8	48544842	48546602	+	1	1761	94260	599733	ENCODEMG000094260	ENCODEMT000599733	ENCODEMG000094260	ENCODEMT000599733	Antisense	Antisense	None	0.10000000149011612	None	None	None	None
m54284U_191213_120042/27395428/ccs	PacBio_Hippocampus_Rep2	mm10_ERCC_SIRV	chr10	127165183	127172329	+	10	2917	31900	599734	ENSMUSG00000006731.10	ENCODEMT000599734	B4galnt1	ENCODEMT000599734	Known	ISM	Suffix	0.10000000149011612	None	None	None	None
m54284U_191212_053548/159318056/ccs	PacBio_Hippocampus_Rep1	mm10_ERCC_SIRV	chr2	155592744	155563189	-	13	1889	6586	17461	ENSMUSG00000027610.17	ENSMUST00000079691.12	Gss	Gss-201	Known	Known	None	0.25	None	None	None	None
m54284U_191213_120042/174655477/ccs	PacBio_Hippocampus_Rep2	mm10_ERCC_SIRV	chr11	116853094	116849908	-	4	1392	34935	599542	ENSMUSG00000034120.18	ENCODEMT000599542	Srsf2	ENCODEMT000599542	Known	NIC	None	0.15000000596046448	None	None	None	None
m54284U_191212_053548/141167054/ccs	PacBio_Hippocampus_Rep1	mm10_ERCC_SIRV	chr8	48549282	48546670	-	1	2613	25028	599735	ENSMUSG00000031561.16	ENCODEMT000599735	Tenm3	ENCODEMT000599735	Known	Genomic	None	0.25	None	None	None	None
m54284U_191213_120042/82313448/ccs	PacBio_Hippocampus_Rep2	mm10_ERCC_SIRV	chr8	48549602	48546723	-	1	2812	25028	599735	ENSMUSG00000031561.16	ENCODEMT000599735	Tenm3	ENCODEMT000599735	Known	Genomic	None	0.8500000238418579	None	None	None	None
m54284U_191213_120042/48170484/ccs	PacBio_Hippocampus_Rep2	mm10_ERCC_SIRV	chr8	48548486	48546869	-	1	1550	25028	599735	ENSMUSG00000031561.16	ENCODEMT000599735	Tenm3	ENCODEMT000599735	Known	Genomic	None	0.4000000059604645	None	None	None	None
m54284U_191213_120042/87886157/ccs	PacBio_Hippocampus_Rep2	mm10_ERCC_SIRV	chr10	127165183	127172329	+	11	2436	31900	83685	ENSMUSG00000006731.10	ENSMUST00000006914.10	B4galnt1	B4galnt1-201	Known	Known	None	0.10000000149011612	None	None	None	None
m54284U_191109_043049/71305236/ccs	PacBio_Cortex_Rep2	mm10_ERCC_SIRV	chr8	48555233	48550945	-	1	4289	25028	599736	ENSMUSG00000031561.16	ENCODEMT000599736	Tenm3	ENCODEMT000599736	Known	Genomic	None	0.30000001192092896	None	None	None	None
m54284U_191212_053548/159385684/ccs	PacBio_Hippocampus_Rep1	mm10_ERCC_SIRV	chr2	155592713	155563189	-	13	1858	6586	17461	ENSMUSG00000027610.17	ENSMUST00000079691.12	Gss	Gss-201	Known	Known	None	0.25	None	None	None	None
m54284U_191107_221739/168559497/ccs	PacBio_Cortex_Rep1	mm10_ERCC_SIRV	chr8	48555198	48553068	-	1	2151	25028	599736	ENSMUSG00000031561.16	ENCODEMT000599736	Tenm3	ENCODEMT000599736	Known	Genomic	None	0.699999988079071	None	None	None	None
m54284U_191109_043049/177078592/ccs	PacBio_Cortex_Rep2	mm10_ERCC_SIRV	chr8	48555192	48553070	-	1	2143	25028	599736	ENSMUSG00000031561.16	ENCODEMT000599736	Tenm3	ENCODEMT000599736	Known	Genomic	None	0.6499999761581421	None	None	None	None
m54284U_191213_120042/100139349/ccs	PacBio_Hippocampus_Rep2	mm10_ERCC_SIRV	chr10	127165183	127172329	+	11	2436	31900	83685	ENSMUSG00000006731.10	ENSMUST00000006914.10	B4galnt1	B4galnt1-201	Known	Known	None	0.10000000149011612	None	None	None	None
m54284U_191213_120042/134350508/ccs	PacBio_Hippocampus_Rep2	mm10_ERCC_SIRV	chr8	48555219	48553071	-	1	2169	25028	599736	ENSMUSG00000031561.16	ENCODEMT000599736	Tenm3	ENCODEMT000599736	Known	Genomic	None	0.6499999761581421	None	None	None	None
m54284U_191213_120042/177079522/ccs	PacBio_Hippocampus_Rep2	mm10_ERCC_SIRV	chr11	116853094	116849905	-	3	1895	34935	92314	ENSMUSG00000034120.18	ENSMUST00000092404.12	Srsf2	Srsf2-201	Known	Known	None	0.15000000596046448	None	None	None	None
m54284U_191107_221739/116064295/ccs	PacBio_Cortex_Rep1	mm10_ERCC_SIRV	chr8	48555228	48553072	-	1	2177	25028	599736	ENSMUSG00000031561.16	ENCODEMT000599736	Tenm3	ENCODEMT000599736	Known	Genomic	None	0.6000000238418579	None	None	None	None
m54284U_191212_053548/79168850/ccs	PacBio_Hippocampus_Rep1	mm10_ERCC_SIRV	chr8	48555545	48554356	-	1	1210	25028	599736	ENSMUSG00000031561.16	ENCODEMT000599736	Tenm3	ENCODEMT000599736	Known	Genomic	None	0.75	None	None	None	None
m54284U_191212_053548/160630109/ccs	PacBio_Hippocampus_Rep1	mm10_ERCC_SIRV	chr2	155592713	155563189	-	13	1858	6586	17461	ENSMUSG00000027610.17	ENSMUST00000079691.12	Gss	Gss-201	Known	Known	None	0.25	None	None	None	None
m54284U_191212_053548/164693182/ccs	PacBio_Hippocampus_Rep1	mm10_ERCC_SIRV	chr8	48561600	48558369	-	1	3232	25028	599737	ENSMUSG00000031561.16	ENCODEMT000599737	Tenm3	ENCODEMT000599737	Known	Genomic	None	0.8500000238418579	None	None	None	None
m54284U_191213_120042/101974144/ccs	PacBio_Hippocampus_Rep2	mm10_ERCC_SIRV	chr10	127165302	127172335	+	11	2428	31900	599276	ENSMUSG00000006731.10	ENCODEMT000599276	B4galnt1	ENCODEMT000599276	Known	NNC	None	0.10000000149011612	None	None	None	None
m54284U_191213_120042/327731/ccs	PacBio_Hippocampus_Rep2	mm10_ERCC_SIRV	chr8	48560648	48558370	-	1	2279	25028	599737	ENSMUSG00000031561.16	ENCODEMT000599737	Tenm3	ENCODEMT000599737	Known	Genomic	None	0.800000011920929	None	None	None	None
m54284U_191212_053548/165675737/ccs	PacBio_Hippocampus_Rep1	mm10_ERCC_SIRV	chr2	155584019	155563185	-	12	1826	6586	599589	ENSMUSG00000027610.17	ENCODEMT000599589	Gss	ENCODEMT000599589	Known	NNC	None	0.25	None	None	None	None
m54284U_191212_053548/132646375/ccs	PacBio_Hippocampus_Rep1	mm10_ERCC_SIRV	chr8	48578316	48576154	-	1	2163	25028	599738	ENSMUSG00000031561.16	ENCODEMT000599738	Tenm3	ENCODEMT000599738	Known	Genomic	None	0.6499999761581421	None	None	None	None
m54284U_191213_120042/177276117/ccs	PacBio_Hippocampus_Rep2	mm10_ERCC_SIRV	chr11	116853093	116849908	-	4	1391	34935	599542	ENSMUSG00000034120.18	ENCODEMT000599542	Srsf2	ENCODEMT000599542	Known	NIC	None	0.15000000596046448	None	None	None	None
m54284U_191213_120042/166265224/ccs	PacBio_Hippocampus_Rep2	mm10_ERCC_SIRV	chr10	127165183	127172335	+	11	2442	31900	83685	ENSMUSG00000006731.10	ENSMUST00000006914.10	B4galnt1	B4galnt1-201	Known	Known	None	0.10000000149011612	None	None	None	None
m54284U_191213_120042/46925804/ccs	PacBio_Hippocampus_Rep2	mm10_ERCC_SIRV	chr8	48610317	48612039	+	1	1729	94261	599739	ENCODEMG000094261	ENCODEMT000599739	ENCODEMG000094261	ENCODEMT000599739	Antisense	Antisense	None	0.15000000596046448	None	None	None	None
m54284U_191107_221739/109185130/ccs	PacBio_Cortex_Rep1	mm10_ERCC_SIRV	chr10	127165184	127172325	+	11	2431	31900	83685	ENSMUSG00000006731.10	ENSMUST00000006914.10	B4galnt1	B4galnt1-201	Known	Known	None	0.15000000596046448	None	None	None	None
m54284U_191212_053548/169412689/ccs	PacBio_Hippocampus_Rep1	mm10_ERCC_SIRV	chr2	155592714	155563189	-	13	1859	6586	17461	ENSMUSG00000027610.17	ENSMUST00000079691.12	Gss	Gss-201	Known	Known	None	0.25	None	None	None	None
m54284U_191107_221739/67110179/ccs	PacBio_Cortex_Rep1	mm10_ERCC_SIRV	chr8	48613909	48612121	-	1	1789	25028	599740	ENSMUSG00000031561.16	ENCODEMT000599740	Tenm3	ENCODEMT000599740	Known	Genomic	None	0.20000000298023224	None	None	None	None
m54284U_191213_120042/178718382/ccs	PacBio_Hippocampus_Rep2	mm10_ERCC_SIRV	chr11	116853108	116849905	-	3	1903	34935	92314	ENSMUSG00000034120.18	ENSMUST00000092404.12	Srsf2	Srsf2-201	Known	Known	None	0.15000000596046448	None	None	None	None
m54284U_191107_221739/124585562/ccs	PacBio_Cortex_Rep1	mm10_ERCC_SIRV	chr10	127165184	127172329	+	11	2435	31900	83685	ENSMUSG00000006731.10	ENSMUST00000006914.10	B4galnt1	B4galnt1-201	Known	Known	None	0.10000000149011612	None	None	None	None
m54284U_191109_043049/142017582/ccs	PacBio_Cortex_Rep2	mm10_ERCC_SIRV	chr8	48613420	48615645	+	1	2220	94262	599741	ENCODEMG000094262	ENCODEMT000599741	ENCODEMG000094262	ENCODEMT000599741	Antisense	Antisense	None	0.8999999761581421	None	None	None	None
m54284U_191212_053548/172885762/ccs	PacBio_Hippocampus_Rep1	mm10_ERCC_SIRV	chr2	155592713	155563189	-	13	1858	6586	17461	ENSMUSG00000027610.17	ENSMUST00000079691.12	Gss	Gss-201	Known	Known	None	0.25	None	None	None	None
m54284U_191213_120042/108333816/ccs	PacBio_Hippocampus_Rep2	mm10_ERCC_SIRV	chr8	48623629	48619869	-	1	3761	25028	599742	ENSMUSG00000031561.16	ENCODEMT000599742	Tenm3	ENCODEMT000599742	Known	Genomic	None	0.6000000238418579	None	None	None	None
m54284U_191107_221739/157745905/ccs	PacBio_Cortex_Rep1	mm10_ERCC_SIRV	chr10	127165318	127172330	+	10	2919	31900	599272	ENSMUSG00000006731.10	ENCODEMT000599272	B4galnt1	ENCODEMT000599272	Known	ISM	Suffix	0.10000000149011612	None	None	None	None
m54284U_191212_053548/176554005/ccs	PacBio_Hippocampus_Rep1	mm10_ERCC_SIRV	chr2	155592730	155563189	-	13	1875	6586	17461	ENSMUSG00000027610.17	ENSMUST00000079691.12	Gss	Gss-201	Known	Known	None	0.25	None	None	None	None
m54284U_191213_120042/25626339/ccs	PacBio_Hippocampus_Rep2	mm10_ERCC_SIRV	chr8	48630850	48628248	-	1	2603	25028	599743	ENSMUSG00000031561.16	ENCODEMT000599743	Tenm3	ENCODEMT000599743	Known	Genomic	None	0.6000000238418579	None	None	None	None
m54284U_191107_221739/23791136/ccs	PacBio_Cortex_Rep1	mm10_ERCC_SIRV	chr11	116852211	116849905	-	2	1473	34935	599568	ENSMUSG00000034120.18	ENCODEMT000599568	Srsf2	ENCODEMT000599568	Known	ISM	Both	0.15000000596046448	None	None	None	None
m54284U_191109_043049/47974029/ccs	PacBio_Cortex_Rep2	mm10_ERCC_SIRV	chr10	127165184	127172329	+	11	2435	31900	83685	ENSMUSG00000006731.10	ENSMUST00000006914.10	B4galnt1	B4galnt1-201	Known	Known	None	0.10000000149011612	None	None	None	None
m54284U_191109_043049/75630183/ccs	PacBio_Cortex_Rep2	mm10_ERCC_SIRV	chr10	127165184	127172335	+	10	2200	31900	599744	ENSMUSG00000006731.10	ENCODEMT000599744	B4galnt1	ENCODEMT000599744	Known	NIC	None	0.10000000149011612	None	None	None	None
m54284U_191109_043049/106695480/ccs	PacBio_Cortex_Rep2	mm10_ERCC_SIRV	chr8	48647106	48650183	+	1	3078	94263	599745	ENCODEMG000094263	ENCODEMT000599745	ENCODEMG000094263	ENCODEMT000599745	Antisense	Antisense	None	0.8500000238418579	None	None	None	None
m54284U_191107_221739/153813636/ccs	PacBio_Cortex_Rep1	mm10_ERCC_SIRV	chr2	155592713	155563190	-	13	1857	6586	17461	ENSMUSG00000027610.17	ENSMUST00000079691.12	Gss	Gss-201	Known	Known	None	0.25	None	None	None	None
m54284U_191109_043049/29949975/ccs	PacBio_Cortex_Rep2	mm10_ERCC_SIRV	chr8	48647277	48650448	+	1	3172	94263	599745	ENCODEMG000094263	ENCODEMT000599745	ENCODEMG000094263	ENCODEMT000599745	Antisense	Antisense	None	0.3499999940395355	None	None	None	None
m54284U_191213_120042/49482340/ccs	PacBio_Hippocampus_Rep2	mm10_ERCC_SIRV	chr8	48647277	48650171	+	1	2895	94263	599745	ENCODEMG000094263	ENCODEMT000599745	ENCODEMG000094263	ENCODEMT000599745	Antisense	Antisense	None	0.6499999761581421	None	None	None	None
m54284U_191109_043049/114100670/ccs	PacBio_Cortex_Rep2	mm10_ERCC_SIRV	chr10	127165184	127172329	+	11	2435	31900	83685	ENSMUSG00000006731.10	ENSMUST00000006914.10	B4galnt1	B4galnt1-201	Known	Known	None	0.10000000149011612	None	None	None	None
m54284U_191107_221739/147393006/ccs	PacBio_Cortex_Rep1	mm10_ERCC_SIRV	chr8	48658621	48656039	-	1	2583	25028	599746	ENSMUSG00000031561.16	ENCODEMT000599746	Tenm3	ENCODEMT000599746	Known	Genomic	None	0.949999988079071	None	None	None	None
m54284U_191107_221739/65208663/ccs	PacBio_Cortex_Rep1	mm10_ERCC_SIRV	chr11	116853093	116849906	-	3	1893	34935	92314	ENSMUSG00000034120.18	ENSMUST00000092404.12	Srsf2	Srsf2-201	Known	Known	None	0.15000000596046448	None	None	None	None
m54284U_191109_043049/67438289/ccs	PacBio_Cortex_Rep2	mm10_ERCC_SIRV	chr2	155592711	155563190	-	13	1855	6586	17461	ENSMUSG00000027610.17	ENSMUST00000079691.12	Gss	Gss-201	Known	Known	None	0.25	None	None	None	None
m54284U_191109_043049/133433822/ccs	PacBio_Cortex_Rep2	mm10_ERCC_SIRV	chr8	48658633	48656039	-	1	2595	25028	599746	ENSMUSG00000031561.16	ENCODEMT000599746	Tenm3	ENCODEMT000599746	Known	Genomic	None	0.949999988079071	None	None	None	None
m54284U_191212_053548/69994453/ccs	PacBio_Hippocampus_Rep1	mm10_ERCC_SIRV	chr8	48658616	48656039	-	1	2572	25028	599746	ENSMUSG00000031561.16	ENCODEMT000599746	Tenm3	ENCODEMT000599746	Known	Genomic	None	0.949999988079071	None	None	None	None
m54284U_191107_221739/117179824/ccs	PacBio_Cortex_Rep1	mm10_ERCC_SIRV	chr8	48658150	48656047	-	1	2104	25028	599746	ENSMUSG00000031561.16	ENCODEMT000599746	Tenm3	ENCODEMT000599746	Known	Genomic	None	0.8500000238418579	None	None	None	None
m54284U_191109_043049/130417575/ccs	PacBio_Cortex_Rep2	mm10_ERCC_SIRV	chr10	127165184	127172329	+	11	2435	31900	83685	ENSMUSG00000006731.10	ENSMUST00000006914.10	B4galnt1	B4galnt1-201	Known	Known	None	0.10000000149011612	None	None	None	None
m54284U_191109_043049/65274531/ccs	PacBio_Cortex_Rep2	mm10_ERCC_SIRV	chr8	48658614	48656047	-	1	2568	25028	599746	ENSMUSG00000031561.16	ENCODEMT000599746	Tenm3	ENCODEMT000599746	Known	Genomic	None	0.8500000238418579	None	None	None	None
m54284U_191213_120042/49874762/ccs	PacBio_Hippocampus_Rep2	mm10_ERCC_SIRV	chr8	48658624	48656050	-	1	2575	25028	599746	ENSMUSG00000031561.16	ENCODEMT000599746	Tenm3	ENCODEMT000599746	Known	Genomic	None	0.75	None	None	None	None
m54284U_191212_053548/124651925/ccs	PacBio_Hippocampus_Rep1	mm10_ERCC_SIRV	chr2	155592726	155563190	-	13	1870	6586	17461	ENSMUSG00000027610.17	ENSMUST00000079691.12	Gss	Gss-201	Known	Known	None	0.25	None	None	None	None
m54284U_191109_043049/81265049/ccs	PacBio_Cortex_Rep2	mm10_ERCC_SIRV	chr8	48661343	48659470	-	1	1867	25028	599747	ENSMUSG00000031561.16	ENCODEMT000599747	Tenm3	ENCODEMT000599747	Known	Genomic	None	0.5	None	None	None	None
m54284U_191107_221739/80743084/ccs	PacBio_Cortex_Rep1	mm10_ERCC_SIRV	chr11	116853093	116849906	-	3	1893	34935	92314	ENSMUSG00000034120.18	ENSMUST00000092404.12	Srsf2	Srsf2-201	Known	Known	None	0.15000000596046448	None	None	None	None
m54284U_191212_053548/2754819/ccs	PacBio_Hippocampus_Rep1	mm10_ERCC_SIRV	chr10	127165184	127168515	+	5	2167	31900	83689	ENSMUSG00000006731.10	ENSMUST00000220055.1	B4galnt1	B4galnt1-205	Known	Known	None	0.3499999940395355	None	None	None	None
m54284U_191213_120042/118948718/ccs	PacBio_Hippocampus_Rep2	mm10_ERCC_SIRV	chr8	48666737	48664342	-	1	2396	25028	599748	ENSMUSG00000031561.16	ENCODEMT000599748	Tenm3	ENCODEMT000599748	Known	Genomic	None	0.699999988079071	None	None	None	None
m54284U_191109_043049/129763318/ccs	PacBio_Cortex_Rep2	mm10_ERCC_SIRV	chr8	48668727	48664886	-	1	3842	25028	599748	ENSMUSG00000031561.16	ENCODEMT000599748	Tenm3	ENCODEMT000599748	Known	Genomic	None	0.6000000238418579	None	None	None	None
m54284U_191107_221739/99615936/ccs	PacBio_Cortex_Rep1	mm10_ERCC_SIRV	chr2	155583955	155563188	-	12	1759	6586	599589	ENSMUSG00000027610.17	ENCODEMT000599589	Gss	ENCODEMT000599589	Known	NNC	None	0.25	None	None	None	None
m54284U_191212_053548/105317670/ccs	PacBio_Hippocampus_Rep1	mm10_ERCC_SIRV	chr8	48843280	48672154	-	2	2632	25028	599749	ENSMUSG00000031561.16	ENCODEMT000599749	Tenm3	ENCODEMT000599749	Known	NNC	None	0.800000011920929	None	None	None	None
m54284U_191212_053548/9963439/ccs	PacBio_Hippocampus_Rep1	mm10_ERCC_SIRV	chr10	127165184	127172329	+	11	2435	31900	83685	ENSMUSG00000006731.10	ENSMUST00000006914.10	B4galnt1	B4galnt1-201	Known	Known	None	0.10000000149011612	None	None	None	None
m54284U_191212_053548/13174232/ccs	PacBio_Hippocampus_Rep1	mm10_ERCC_SIRV	chr8	48679719	48677299	-	1	2403	25028	599750	ENSMUSG00000031561.16	ENCODEMT000599750	Tenm3	ENCODEMT000599750	Known	Genomic	None	0.800000011920929	None	None	None	None
m54284U_191107_221739/103287134/ccs	PacBio_Cortex_Rep1	mm10_ERCC_SIRV	chr11	116853109	116849906	-	5	1511	34935	92317	ENSMUSG00000034120.18	ENSMUST00000136914.7	Srsf2	Srsf2-202	Known	Known	None	0.15000000596046448	None	None	None	None
m54284U_191212_053548/32443141/ccs	PacBio_Hippocampus_Rep1	mm10_ERCC_SIRV	chr2	155592741	155563192	-	13	1883	6586	17461	ENSMUSG00000027610.17	ENSMUST00000079691.12	Gss	Gss-201	Known	Known	None	0.25	None	None	None	None
m54284U_191212_053548/20644442/ccs	PacBio_Hippocampus_Rep1	mm10_ERCC_SIRV	chr10	127165318	127172336	+	10	2925	31900	599272	ENSMUSG00000006731.10	ENCODEMT000599272	B4galnt1	ENCODEMT000599272	Known	ISM	Suffix	0.10000000149011612	None	None	None	None
m54284U_191107_221739/61997969/ccs	PacBio_Cortex_Rep1	mm10_ERCC_SIRV	chr8	48708179	48711038	+	1	2860	94264	599751	ENCODEMG000094264	ENCODEMT000599751	ENCODEMG000094264	ENCODEMT000599751	Antisense	Antisense	None	1.0	None	None	None	None
m54284U_191107_221739/77793905/ccs	PacBio_Cortex_Rep1	mm10_ERCC_SIRV	chr8	48708179	48711000	+	1	2843	94264	599751	ENCODEMG000094264	ENCODEMT000599751	ENCODEMG000094264	ENCODEMT000599751	Antisense	Antisense	None	0.05000000074505806	None	None	None	None
m54284U_191109_043049/151061432/ccs	PacBio_Cortex_Rep2	mm10_ERCC_SIRV	chr8	48708179	48711038	+	1	2860	94264	599751	ENCODEMG000094264	ENCODEMT000599751	ENCODEMG000094264	ENCODEMT000599751	Antisense	Antisense	None	1.0	None	None	None	None
m54284U_191212_053548/165939809/ccs	PacBio_Hippocampus_Rep1	mm10_ERCC_SIRV	chr8	48708179	48711038	+	1	2860	94264	599751	ENCODEMG000094264	ENCODEMT000599751	ENCODEMG000094264	ENCODEMT000599751	Antisense	Antisense	None	1.0	None	None	None	None
m54284U_191212_053548/137888209/ccs	PacBio_Hippocampus_Rep1	mm10_ERCC_SIRV	chr2	155592730	155563192	-	13	1872	6586	17461	ENSMUSG00000027610.17	ENSMUST00000079691.12	Gss	Gss-201	Known	Known	None	0.25	None	None	None	None
m54284U_191213_120042/136776126/ccs	PacBio_Hippocampus_Rep2	mm10_ERCC_SIRV	chr8	48708179	48711038	+	1	2860	94264	599751	ENCODEMG000094264	ENCODEMT000599751	ENCODEMG000094264	ENCODEMT000599751	Antisense	Antisense	None	1.0	None	None	None	None
m54284U_191212_053548/76808322/ccs	PacBio_Hippocampus_Rep1	mm10_ERCC_SIRV	chr8	48708189	48711038	+	1	2850	94264	599751	ENCODEMG000094264	ENCODEMT000599751	ENCODEMG000094264	ENCODEMT000599751	Antisense	Antisense	None	1.0	None	None	None	None
m54284U_191212_053548/35129652/ccs	PacBio_Hippocampus_Rep1	mm10_ERCC_SIRV	chr10	127165184	127168522	+	5	2174	31900	83689	ENSMUSG00000006731.10	ENSMUST00000220055.1	B4galnt1	B4galnt1-205	Known	Known	None	0.15000000596046448	None	None	None	None
m54284U_191213_120042/40831443/ccs	PacBio_Hippocampus_Rep2	mm10_ERCC_SIRV	chr8	48709679	48711038	+	1	1360	94264	599751	ENCODEMG000094264	ENCODEMT000599751	ENCODEMG000094264	ENCODEMT000599751	Antisense	Antisense	None	1.0	None	None	None	None
m54284U_191213_120042/143592059/ccs	PacBio_Hippocampus_Rep2	mm10_ERCC_SIRV	chr8	48709679	48711038	+	1	1360	94264	599751	ENCODEMG000094264	ENCODEMT000599751	ENCODEMG000094264	ENCODEMT000599751	Antisense	Antisense	None	1.0	None	None	None	None
m54284U_191107_221739/174391855/ccs	PacBio_Cortex_Rep1	mm10_ERCC_SIRV	chr11	116853093	116849906	-	3	1893	34935	92314	ENSMUSG00000034120.18	ENSMUST00000092404.12	Srsf2	Srsf2-201	Known	Known	None	0.15000000596046448	None	None	None	None
m54284U_191212_053548/31916730/ccs	PacBio_Hippocampus_Rep1	mm10_ERCC_SIRV	chr8	48709683	48711036	+	1	1368	94264	599751	ENCODEMG000094264	ENCODEMT000599751	ENCODEMG000094264	ENCODEMT000599751	Antisense	Antisense	None	0.8999999761581421	None	None	None	None
m54284U_191212_053548/175178213/ccs	PacBio_Hippocampus_Rep1	mm10_ERCC_SIRV	chr8	48709683	48711038	+	1	1356	94264	599751	ENCODEMG000094264	ENCODEMT000599751	ENCODEMG000094264	ENCODEMT000599751	Antisense	Antisense	None	1.0	None	None	None	None
m54284U_191107_221739/23136743/ccs	PacBio_Cortex_Rep1	mm10_ERCC_SIRV	chr2	155592726	155563195	-	13	1871	6586	17461	ENSMUSG00000027610.17	ENSMUST00000079691.12	Gss	Gss-201	Known	Known	None	0.30000001192092896	None	None	None	None
m54284U_191213_120042/96666016/ccs	PacBio_Hippocampus_Rep2	mm10_ERCC_SIRV	chr8	48731954	48727618	-	1	4337	25028	599752	ENSMUSG00000031561.16	ENCODEMT000599752	Tenm3	ENCODEMT000599752	Known	Genomic	None	0.8500000238418579	None	None	None	None
m54284U_191212_053548/63635617/ccs	PacBio_Hippocampus_Rep1	mm10_ERCC_SIRV	chr10	127165184	127168517	+	6	1679	31900	83687	ENSMUSG00000006731.10	ENSMUST00000219523.1	B4galnt1	B4galnt1-204	Known	Known	None	0.30000001192092896	None	None	None	None
m54284U_191212_053548/131268874/ccs	PacBio_Hippocampus_Rep1	mm10_ERCC_SIRV	chr8	48739662	48735227	-	1	4442	25028	599753	ENSMUSG00000031561.16	ENCODEMT000599753	Tenm3	ENCODEMT000599753	Known	Genomic	None	0.949999988079071	None	None	None	None
m54284U_191212_053548/116525386/ccs	PacBio_Hippocampus_Rep1	mm10_ERCC_SIRV	chr2	155592714	155563195	-	13	1853	6586	17461	ENSMUSG00000027610.17	ENSMUST00000079691.12	Gss	Gss-201	Known	Known	None	0.30000001192092896	None	None	None	None
m54284U_191109_043049/27330377/ccs	PacBio_Cortex_Rep2	mm10_ERCC_SIRV	chr11	116853090	116849906	-	3	1890	34935	92314	ENSMUSG00000034120.18	ENSMUST00000092404.12	Srsf2	Srsf2-201	Known	Known	None	0.15000000596046448	None	None	None	None
m54284U_191212_053548/75826346/ccs	PacBio_Hippocampus_Rep1	mm10_ERCC_SIRV	chr10	127165318	127172336	+	10	2925	31900	599272	ENSMUSG00000006731.10	ENCODEMT000599272	B4galnt1	ENCODEMT000599272	Known	ISM	Suffix	0.10000000149011612	None	None	None	None
m54284U_191212_053548/108726557/ccs	PacBio_Hippocampus_Rep1	mm10_ERCC_SIRV	chr8	48771175	48768069	-	1	3107	25028	599754	ENSMUSG00000031561.16	ENCODEMT000599754	Tenm3	ENCODEMT000599754	Known	Genomic	None	0.699999988079071	None	None	None	None
m54284U_191212_053548/161614224/ccs	PacBio_Hippocampus_Rep1	mm10_ERCC_SIRV	chr2	155587673	155563197	-	12	1832	6586	599561	ENSMUSG00000027610.17	ENCODEMT000599561	Gss	ENCODEMT000599561	Known	ISM	Suffix	0.30000001192092896	None	None	None	None
m54284U_191213_120042/141754933/ccs	PacBio_Hippocampus_Rep2	mm10_ERCC_SIRV	chr8	48778325	48782030	+	1	3706	94265	599755	ENCODEMG000094265	ENCODEMT000599755	ENCODEMG000094265	ENCODEMT000599755	Antisense	Antisense	None	0.30000001192092896	None	None	None	None
m54284U_191212_053548/79036570/ccs	PacBio_Hippocampus_Rep1	mm10_ERCC_SIRV	chr10	127165184	127172334	+	11	2440	31900	83685	ENSMUSG00000006731.10	ENSMUST00000006914.10	B4galnt1	B4galnt1-201	Known	Known	None	0.10000000149011612	None	None	None	None
m54284U_191109_043049/51840472/ccs	PacBio_Cortex_Rep2	mm10_ERCC_SIRV	chr11	116853093	116849906	-	3	1893	34935	92314	ENSMUSG00000034120.18	ENSMUST00000092404.12	Srsf2	Srsf2-201	Known	Known	None	0.15000000596046448	None	None	None	None
m54284U_191212_053548/154731323/ccs	PacBio_Hippocampus_Rep1	mm10_ERCC_SIRV	chr8	48817731	48816346	-	1	1386	25028	599756	ENSMUSG00000031561.16	ENCODEMT000599756	Tenm3	ENCODEMT000599756	Known	Genomic	None	0.800000011920929	None	None	None	None
m54284U_191212_053548/120064624/ccs	PacBio_Hippocampus_Rep1	mm10_ERCC_SIRV	chr10	127165184	127172331	+	11	2437	31900	83685	ENSMUSG00000006731.10	ENSMUST00000006914.10	B4galnt1	B4galnt1-201	Known	Known	None	0.05000000074505806	None	None	None	None
m54284U_191107_221739/87425816/ccs	PacBio_Cortex_Rep1	mm10_ERCC_SIRV	chr2	155592716	155563196	-	13	1854	6586	17461	ENSMUSG00000027610.17	ENSMUST00000079691.12	Gss	Gss-201	Known	Known	None	0.3499999940395355	None	None	None	None
m54284U_191212_053548/132448679/ccs	PacBio_Hippocampus_Rep1	mm10_ERCC_SIRV	chr8	48843258	48835040	-	2	2060	25028	599757	ENSMUSG00000031561.16	ENCODEMT000599757	Tenm3	ENCODEMT000599757	Known	NNC	None	1.0	None	None	None	None
m54284U_191213_120042/100337357/ccs	PacBio_Hippocampus_Rep2	mm10_ERCC_SIRV	chr8	48843687	48835040	-	2	2082	25028	599757	ENSMUSG00000031561.16	ENCODEMT000599757	Tenm3	ENCODEMT000599757	Known	NNC	None	1.0	None	None	None	None
m54284U_191212_053548/130351313/ccs	PacBio_Hippocampus_Rep1	mm10_ERCC_SIRV	chr10	127165184	127172329	+	11	2435	31900	83685	ENSMUSG00000006731.10	ENSMUST00000006914.10	B4galnt1	B4galnt1-201	Known	Known	None	0.10000000149011612	None	None	None	None
m54284U_191107_221739/15597759/ccs	PacBio_Cortex_Rep1	mm10_ERCC_SIRV	chr2	155592728	155563198	-	13	1864	6586	17461	ENSMUSG00000027610.17	ENSMUST00000079691.12	Gss	Gss-201	Known	Known	None	0.4000000059604645	None	None	None	None
m54284U_191213_120042/62915630/ccs	PacBio_Hippocampus_Rep2	mm10_ERCC_SIRV	chr8	48837036	48835041	-	1	1996	25028	599758	ENSMUSG00000031561.16	ENCODEMT000599758	Tenm3	ENCODEMT000599758	Known	ISM	None	1.0	None	None	None	None
m54284U_191109_043049/83101384/ccs	PacBio_Cortex_Rep2	mm10_ERCC_SIRV	chr11	116852222	116849905	-	2	1484	34935	599568	ENSMUSG00000034120.18	ENCODEMT000599568	Srsf2	ENCODEMT000599568	Known	ISM	Both	0.15000000596046448	None	None	None	None
m54284U_191107_221739/19203780/ccs	PacBio_Cortex_Rep1	mm10_ERCC_SIRV	chr2	155592729	155563198	-	13	1869	6586	599759	ENSMUSG00000027610.17	ENCODEMT000599759	Gss	ENCODEMT000599759	Known	NIC	None	0.4000000059604645	None	None	None	None
m54284U_191213_120042/146342515/ccs	PacBio_Hippocampus_Rep2	mm10_ERCC_SIRV	chr8	48837017	48835040	-	1	1955	25028	599758	ENSMUSG00000031561.16	ENCODEMT000599758	Tenm3	ENCODEMT000599758	Known	ISM	None	1.0	None	None	None	None
m54284U_191213_120042/124256930/ccs	PacBio_Hippocampus_Rep2	mm10_ERCC_SIRV	chr8	48837536	48835041	-	1	2473	25028	599758	ENSMUSG00000031561.16	ENCODEMT000599758	Tenm3	ENCODEMT000599758	Known	ISM	None	0.949999988079071	None	None	None	None
m54284U_191212_053548/148242879/ccs	PacBio_Hippocampus_Rep1	mm10_ERCC_SIRV	chr10	127165184	127172329	+	11	2435	31900	83685	ENSMUSG00000006731.10	ENSMUST00000006914.10	B4galnt1	B4galnt1-201	Known	Known	None	0.10000000149011612	None	None	None	None
m54284U_191213_120042/159122740/ccs	PacBio_Hippocampus_Rep2	mm10_ERCC_SIRV	chr8	48836998	48835041	-	1	1935	25028	599758	ENSMUSG00000031561.16	ENCODEMT000599758	Tenm3	ENCODEMT000599758	Known	ISM	None	0.949999988079071	None	None	None	None
m54284U_191213_120042/167970012/ccs	PacBio_Hippocampus_Rep2	mm10_ERCC_SIRV	chr8	48837792	48835043	-	2	2106	25028	599760	ENSMUSG00000031561.16	ENCODEMT000599760	Tenm3	ENCODEMT000599760	Known	NNC	None	0.8999999761581421	None	None	None	None
m54284U_191212_053548/11208573/ccs	PacBio_Hippocampus_Rep1	mm10_ERCC_SIRV	chr2	155592730	155563198	-	13	1866	6586	17461	ENSMUSG00000027610.17	ENSMUST00000079691.12	Gss	Gss-201	Known	Known	None	0.4000000059604645	None	None	None	None
m54284U_191213_120042/176621544/ccs	PacBio_Hippocampus_Rep2	mm10_ERCC_SIRV	chr8	48843687	48835043	-	2	2079	25028	599757	ENSMUSG00000031561.16	ENCODEMT000599757	Tenm3	ENCODEMT000599757	Known	NNC	None	0.8999999761581421	None	None	None	None
m54284U_191109_043049/113510612/ccs	PacBio_Cortex_Rep2	mm10_ERCC_SIRV	chr11	116853094	116849906	-	3	1894	34935	92314	ENSMUSG00000034120.18	ENSMUST00000092404.12	Srsf2	Srsf2-201	Known	Known	None	0.15000000596046448	None	None	None	None
m54284U_191107_221739/97847425/ccs	PacBio_Cortex_Rep1	mm10_ERCC_SIRV	chr8	48843189	48842015	-	1	1175	25028	599761	ENSMUSG00000031561.16	ENCODEMT000599761	Tenm3	ENCODEMT000599761	Known	Genomic	None	0.699999988079071	None	None	None	None
m54284U_191213_120042/53215233/ccs	PacBio_Hippocampus_Rep2	mm10_ERCC_SIRV	chr10	127165184	127168517	+	5	2169	31900	83689	ENSMUSG00000006731.10	ENSMUST00000220055.1	B4galnt1	B4galnt1-205	Known	Known	None	0.30000001192092896	None	None	None	None
m54284U_191109_043049/177539872/ccs	PacBio_Cortex_Rep2	mm10_ERCC_SIRV	chr8	48843389	48869978	+	3	1900	25031	65378	ENSMUSG00000100706.6	ENSMUST00000187946.6	Gm19744	Gm19744-203	Known	Known	None	0.3499999940395355	None	None	None	None
m54284U_191107_221739/7931388/ccs	PacBio_Cortex_Rep1	mm10_ERCC_SIRV	chr2	155587574	155563208	-	12	1722	6586	599561	ENSMUSG00000027610.17	ENCODEMT000599561	Gss	ENCODEMT000599561	Known	ISM	Suffix	0.6000000238418579	None	None	None	None
m54284U_191109_043049/131270407/ccs	PacBio_Cortex_Rep2	mm10_ERCC_SIRV	chr8	48843502	48873580	+	4	5544	25031	599762	ENSMUSG00000100706.6	ENCODEMT000599762	Gm19744	ENCODEMT000599762	Known	NNC	None	0.20000000298023224	None	None	None	None
m54284U_191212_053548/106431461/ccs	PacBio_Hippocampus_Rep1	mm10_ERCC_SIRV	chr8	48843502	48869977	+	5	2036	25031	599763	ENSMUSG00000100706.6	ENCODEMT000599763	Gm19744	ENCODEMT000599763	Known	NNC	None	0.3499999940395355	None	None	None	None
m54284U_191213_120042/57215006/ccs	PacBio_Hippocampus_Rep2	mm10_ERCC_SIRV	chr10	127165318	127172336	+	10	2925	31900	599272	ENSMUSG00000006731.10	ENCODEMT000599272	B4galnt1	ENCODEMT000599272	Known	ISM	Suffix	0.10000000149011612	None	None	None	None
m54284U_191109_043049/172097961/ccs	PacBio_Cortex_Rep2	mm10_ERCC_SIRV	chr8	48843532	48869977	+	8	2394	25031	599764	ENSMUSG00000100706.6	ENCODEMT000599764	Gm19744	ENCODEMT000599764	Known	NNC	None	0.3499999940395355	None	None	None	None
m54284U_191109_043049/162269174/ccs	PacBio_Cortex_Rep2	mm10_ERCC_SIRV	chr11	116853093	116849906	-	3	1893	34935	92314	ENSMUSG00000034120.18	ENSMUST00000092404.12	Srsf2	Srsf2-201	Known	Known	None	0.15000000596046448	None	None	None	None
m54284U_191109_043049/58459135/ccs	PacBio_Cortex_Rep2	mm10_ERCC_SIRV	chr8	48843711	48869902	+	5	1991	25031	599763	ENSMUSG00000100706.6	ENCODEMT000599763	Gm19744	ENCODEMT000599763	Known	NNC	None	0.3499999940395355	None	None	None	None
m54284U_191107_221739/63244773/ccs	PacBio_Cortex_Rep1	mm10_ERCC_SIRV	chr2	155592765	155563206	-	13	1893	6586	17461	ENSMUSG00000027610.17	ENSMUST00000079691.12	Gss	Gss-201	Known	Known	None	0.6000000238418579	None	None	None	None
m54284U_191213_120042/59048889/ccs	PacBio_Hippocampus_Rep2	mm10_ERCC_SIRV	chr10	127165184	127172329	+	11	2435	31900	83685	ENSMUSG00000006731.10	ENSMUST00000006914.10	B4galnt1	B4galnt1-201	Known	Known	None	0.10000000149011612	None	None	None	None
m54284U_191109_043049/88672170/ccs	PacBio_Cortex_Rep2	mm10_ERCC_SIRV	chr8	48843716	48869978	+	4	1891	25031	599762	ENSMUSG00000100706.6	ENCODEMT000599762	Gm19744	ENCODEMT000599762	Known	NNC	None	0.3499999940395355	None	None	None	None
m54284U_191109_043049/103418599/ccs	PacBio_Cortex_Rep2	mm10_ERCC_SIRV	chr8	48843561	48869979	+	6	2186	25031	599765	ENSMUSG00000100706.6	ENCODEMT000599765	Gm19744	ENCODEMT000599765	Known	NIC	None	0.30000001192092896	None	None	None	None
m54284U_191107_221739/10619707/ccs	PacBio_Cortex_Rep1	mm10_ERCC_SIRV	chr8	48843688	48869900	+	6	2162	25031	599765	ENSMUSG00000100706.6	ENCODEMT000599765	Gm19744	ENCODEMT000599765	Known	NIC	None	0.3499999940395355	None	None	None	None
m54284U_191107_221739/112656667/ccs	PacBio_Cortex_Rep1	mm10_ERCC_SIRV	chr2	155592779	155563206	-	13	1907	6586	17461	ENSMUSG00000027610.17	ENSMUST00000079691.12	Gss	Gss-201	Known	Known	None	0.6000000238418579	None	None	None	None
m54284U_191213_120042/60622878/ccs	PacBio_Hippocampus_Rep2	mm10_ERCC_SIRV	chr10	127165184	127172331	+	11	2437	31900	83685	ENSMUSG00000006731.10	ENSMUST00000006914.10	B4galnt1	B4galnt1-201	Known	Known	None	0.05000000074505806	None	None	None	None
m54284U_191109_043049/123734212/ccs	PacBio_Cortex_Rep2	mm10_ERCC_SIRV	chr8	48843584	48869981	+	3	1708	25031	65378	ENSMUSG00000100706.6	ENSMUST00000187946.6	Gm19744	Gm19744-203	Known	Known	None	0.25	None	None	None	None
m54284U_191212_053548/40436474/ccs	PacBio_Hippocampus_Rep1	mm10_ERCC_SIRV	chr8	48843604	48859598	+	4	2579	25031	599766	ENSMUSG00000100706.6	ENCODEMT000599766	Gm19744	ENCODEMT000599766	Known	NIC	None	0.20000000298023224	None	None	None	None
m54284U_191212_053548/1051368/ccs	PacBio_Hippocampus_Rep1	mm10_ERCC_SIRV	chr11	116853094	116849906	-	3	1894	34935	92314	ENSMUSG00000034120.18	ENSMUST00000092404.12	Srsf2	Srsf2-201	Known	Known	None	0.15000000596046448	None	None	None	None
m54284U_191109_043049/92997583/ccs	PacBio_Cortex_Rep2	mm10_ERCC_SIRV	chr8	48843659	48869976	+	3	1628	25031	65378	ENSMUSG00000100706.6	ENSMUST00000187946.6	Gm19744	Gm19744-203	Known	Known	None	0.3499999940395355	None	None	None	None
m54284U_191109_043049/111150676/ccs	PacBio_Cortex_Rep2	mm10_ERCC_SIRV	chr8	48843662	48870791	+	5	2802	25031	599767	ENSMUSG00000100706.6	ENCODEMT000599767	Gm19744	ENCODEMT000599767	Known	NIC	None	0.550000011920929	None	None	None	None
m54284U_191213_120042/80874046/ccs	PacBio_Hippocampus_Rep2	mm10_ERCC_SIRV	chr10	127165318	127172322	+	10	2924	31900	599272	ENSMUSG00000006731.10	ENCODEMT000599272	B4galnt1	ENCODEMT000599272	Known	ISM	Suffix	0.25	None	None	None	None
m54284U_191109_043049/4130259/ccs	PacBio_Cortex_Rep2	mm10_ERCC_SIRV	chr2	155592711	155563206	-	13	1839	6586	17461	ENSMUSG00000027610.17	ENSMUST00000079691.12	Gss	Gss-201	Known	Known	None	0.6000000238418579	None	None	None	None
m54284U_191212_053548/138676678/ccs	PacBio_Hippocampus_Rep1	mm10_ERCC_SIRV	chr8	48843865	48869977	+	4	1741	25031	599762	ENSMUSG00000100706.6	ENCODEMT000599762	Gm19744	ENCODEMT000599762	Known	NNC	None	0.3499999940395355	None	None	None	None
m54284U_191212_053548/38275489/ccs	PacBio_Hippocampus_Rep1	mm10_ERCC_SIRV	chr8	48843707	48869976	+	5	2062	25031	599768	ENSMUSG00000100706.6	ENCODEMT000599768	Gm19744	ENCODEMT000599768	Known	NNC	None	0.3499999940395355	None	None	None	None
m54284U_191109_043049/34800342/ccs	PacBio_Cortex_Rep2	mm10_ERCC_SIRV	chr8	48843709	48871208	+	5	3112	25031	599769	ENSMUSG00000100706.6	ENCODEMT000599769	Gm19744	ENCODEMT000599769	Known	NIC	None	0.3499999940395355	None	None	None	None
m54284U_191213_120042/89325902/ccs	PacBio_Hippocampus_Rep2	mm10_ERCC_SIRV	chr10	127165184	127172329	+	11	2435	31900	83685	ENSMUSG00000006731.10	ENSMUST00000006914.10	B4galnt1	B4galnt1-201	Known	Known	None	0.10000000149011612	None	None	None	None
m54284U_191109_043049/40569220/ccs	PacBio_Cortex_Rep2	mm10_ERCC_SIRV	chr2	155592716	155563206	-	13	1844	6586	17461	ENSMUSG00000027610.17	ENSMUST00000079691.12	Gss	Gss-201	Known	Known	None	0.6000000238418579	None	None	None	None
m54284U_191212_053548/5769868/ccs	PacBio_Hippocampus_Rep1	mm10_ERCC_SIRV	chr11	116853093	116849906	-	3	1893	34935	92314	ENSMUSG00000034120.18	ENSMUST00000092404.12	Srsf2	Srsf2-201	Known	Known	None	0.15000000596046448	None	None	None	None
m54284U_191212_053548/174196870/ccs	PacBio_Hippocampus_Rep1	mm10_ERCC_SIRV	chr8	48843712	48869978	+	5	1942	25031	599767	ENSMUSG00000100706.6	ENCODEMT000599767	Gm19744	ENCODEMT000599767	Known	NIC	None	0.3499999940395355	None	None	None	None
m54284U_191213_120042/47581325/ccs	PacBio_Hippocampus_Rep2	mm10_ERCC_SIRV	chr8	48843713	48871678	+	6	3615	25031	599770	ENSMUSG00000100706.6	ENCODEMT000599770	Gm19744	ENCODEMT000599770	Known	NIC	None	0.20000000298023224	None	None	None	None
m54284U_191213_120042/100729721/ccs	PacBio_Hippocampus_Rep2	mm10_ERCC_SIRV	chr10	127165184	127172329	+	11	2435	31900	83685	ENSMUSG00000006731.10	ENSMUST00000006914.10	B4galnt1	B4galnt1-201	Known	Known	None	0.10000000149011612	None	None	None	None
m54284U_191109_043049/135987448/ccs	PacBio_Cortex_Rep2	mm10_ERCC_SIRV	chr2	155592747	155563206	-	13	1875	6586	17461	ENSMUSG00000027610.17	ENSMUST00000079691.12	Gss	Gss-201	Known	Known	None	0.6000000238418579	None	None	None	None
m54284U_191212_053548/6097089/ccs	PacBio_Hippocampus_Rep1	mm10_ERCC_SIRV	chr11	116853093	116849906	-	3	1893	34935	92314	ENSMUSG00000034120.18	ENSMUST00000092404.12	Srsf2	Srsf2-201	Known	Known	None	0.15000000596046448	None	None	None	None
m54284U_191109_043049/91554598/ccs	PacBio_Cortex_Rep2	mm10_ERCC_SIRV	chr8	48843731	48872378	+	5	4281	25031	599769	ENSMUSG00000100706.6	ENCODEMT000599769	Gm19744	ENCODEMT000599769	Known	NIC	None	0.25	None	None	None	None
m54284U_191212_053548/46204884/ccs	PacBio_Hippocampus_Rep1	mm10_ERCC_SIRV	chr8	48843736	48869978	+	5	1868	25031	599769	ENSMUSG00000100706.6	ENCODEMT000599769	Gm19744	ENCODEMT000599769	Known	NIC	None	0.3499999940395355	None	None	None	None
m54284U_191212_053548/126812937/ccs	PacBio_Hippocampus_Rep1	mm10_ERCC_SIRV	chr10	127165319	127172282	+	10	2849	31900	599272	ENSMUSG00000006731.10	ENCODEMT000599272	B4galnt1	ENCODEMT000599272	Known	ISM	Suffix	0.15000000596046448	None	None	None	None
m54284U_191212_053548/66717018/ccs	PacBio_Hippocampus_Rep1	mm10_ERCC_SIRV	chr2	155592717	155563206	-	13	1845	6586	17461	ENSMUSG00000027610.17	ENSMUST00000079691.12	Gss	Gss-201	Known	Known	None	0.6000000238418579	None	None	None	None
m54284U_191213_120042/172099005/ccs	PacBio_Hippocampus_Rep2	mm10_ERCC_SIRV	chr8	48843729	48869977	+	4	1766	25031	599771	ENSMUSG00000100706.6	ENCODEMT000599771	Gm19744	ENCODEMT000599771	Known	NIC	None	0.3499999940395355	None	None	None	None
m54284U_191212_053548/7146133/ccs	PacBio_Hippocampus_Rep1	mm10_ERCC_SIRV	chr11	116853094	116849906	-	3	1894	34935	92314	ENSMUSG00000034120.18	ENSMUST00000092404.12	Srsf2	Srsf2-201	Known	Known	None	0.15000000596046448	None	None	None	None
m54284U_191107_221739/56821265/ccs	PacBio_Cortex_Rep1	mm10_ERCC_SIRV	chr8	48843732	48869981	+	7	2161	25031	599772	ENSMUSG00000100706.6	ENCODEMT000599772	Gm19744	ENCODEMT000599772	Known	NIC	None	0.25	None	None	None	None
m54284U_191213_120042/124979377/ccs	PacBio_Hippocampus_Rep2	mm10_ERCC_SIRV	chr8	48843740	48869971	+	5	1958	25031	599773	ENSMUSG00000100706.6	ENCODEMT000599773	Gm19744	ENCODEMT000599773	Known	NIC	None	0.3499999940395355	None	None	None	None
m54284U_191213_120042/84803957/ccs	PacBio_Hippocampus_Rep2	mm10_ERCC_SIRV	chr10	127165319	127172330	+	10	2918	31900	599272	ENSMUSG00000006731.10	ENCODEMT000599272	B4galnt1	ENCODEMT000599272	Known	ISM	Suffix	0.10000000149011612	None	None	None	None
m54284U_191212_053548/161875612/ccs	PacBio_Hippocampus_Rep1	mm10_ERCC_SIRV	chr2	155592723	155563206	-	13	1851	6586	17461	ENSMUSG00000027610.17	ENSMUST00000079691.12	Gss	Gss-201	Known	Known	None	0.6000000238418579	None	None	None	None
m54284U_191107_221739/150077822/ccs	PacBio_Cortex_Rep1	mm10_ERCC_SIRV	chr8	48843741	48871627	+	3	3197	25031	65378	ENSMUSG00000100706.6	ENSMUST00000187946.6	Gm19744	Gm19744-203	Known	Known	None	0.25	None	None	None	None
m54284U_191213_120042/25625777/ccs	PacBio_Hippocampus_Rep2	mm10_ERCC_SIRV	chr8	48843731	48869897	+	7	2148	25031	599772	ENSMUSG00000100706.6	ENCODEMT000599772	Gm19744	ENCODEMT000599772	Known	NIC	None	0.3499999940395355	None	None	None	None
m54284U_191109_043049/124257036/ccs	PacBio_Cortex_Rep2	mm10_ERCC_SIRV	chr8	48843847	48871678	+	6	3703	25031	599765	ENSMUSG00000100706.6	ENCODEMT000599765	Gm19744	ENCODEMT000599765	Known	NIC	None	0.20000000298023224	None	None	None	None
m54284U_191213_120042/117833864/ccs	PacBio_Hippocampus_Rep2	mm10_ERCC_SIRV	chr10	127165185	127172334	+	11	2439	31900	83685	ENSMUSG00000006731.10	ENSMUST00000006914.10	B4galnt1	B4galnt1-201	Known	Known	None	0.10000000149011612	None	None	None	None
m54284U_191212_053548/16647592/ccs	PacBio_Hippocampus_Rep1	mm10_ERCC_SIRV	chr11	116853093	116849906	-	3	1893	34935	92314	ENSMUSG00000034120.18	ENSMUST00000092404.12	Srsf2	Srsf2-201	Known	Known	None	0.15000000596046448	None	None	None	None
m54284U_191212_053548/166199956/ccs	PacBio_Hippocampus_Rep1	mm10_ERCC_SIRV	chr2	155592715	155563206	-	13	1843	6586	17461	ENSMUSG00000027610.17	ENSMUST00000079691.12	Gss	Gss-201	Known	Known	None	0.6000000238418579	None	None	None	None
m54284U_191213_120042/141691608/ccs	PacBio_Hippocampus_Rep2	mm10_ERCC_SIRV	chr8	48843746	48869981	+	5	1911	25031	599767	ENSMUSG00000100706.6	ENCODEMT000599767	Gm19744	ENCODEMT000599767	Known	NIC	None	0.25	None	None	None	None
m54284U_191109_043049/47844090/ccs	PacBio_Cortex_Rep2	mm10_ERCC_SIRV	chr8	48843848	48871678	+	6	3702	25031	599765	ENSMUSG00000100706.6	ENCODEMT000599765	Gm19744	ENCODEMT000599765	Known	NIC	None	0.20000000298023224	None	None	None	None
m54284U_191107_221739/32703750/ccs	PacBio_Cortex_Rep1	mm10_ERCC_SIRV	chr10	127165275	127172330	+	11	2592	31900	599298	ENSMUSG00000006731.10	ENCODEMT000599298	B4galnt1	ENCODEMT000599298	Known	NNC	None	0.10000000149011612	None	None	None	None
m54284U_191109_043049/169018810/ccs	PacBio_Cortex_Rep2	mm10_ERCC_SIRV	chr8	48843912	48871678	+	5	3490	25031	599763	ENSMUSG00000100706.6	ENCODEMT000599763	Gm19744	ENCODEMT000599763	Known	NNC	None	0.20000000298023224	None	None	None	None
m54284U_191107_221739/96010886/ccs	PacBio_Cortex_Rep1	mm10_ERCC_SIRV	chr2	155592765	155563208	-	13	1891	6586	17461	ENSMUSG00000027610.17	ENSMUST00000079691.12	Gss	Gss-201	Known	Known	None	0.550000011920929	None	None	None	None
m54284U_191107_221739/142541922/ccs	PacBio_Cortex_Rep1	mm10_ERCC_SIRV	chr8	48843765	48869904	+	5	2022	25031	599768	ENSMUSG00000100706.6	ENCODEMT000599768	Gm19744	ENCODEMT000599768	Known	NNC	None	0.30000001192092896	None	None	None	None
m54284U_191212_053548/21038193/ccs	PacBio_Hippocampus_Rep1	mm10_ERCC_SIRV	chr11	116853092	116849906	-	3	1892	34935	92314	ENSMUSG00000034120.18	ENSMUST00000092404.12	Srsf2	Srsf2-201	Known	Known	None	0.15000000596046448	None	None	None	None
m54284U_191213_120042/9110450/ccs	PacBio_Hippocampus_Rep2	mm10_ERCC_SIRV	chr8	48843753	48869978	+	5	1901	25031	599767	ENSMUSG00000100706.6	ENCODEMT000599767	Gm19744	ENCODEMT000599767	Known	NIC	None	0.3499999940395355	None	None	None	None
m54284U_191109_043049/106168649/ccs	PacBio_Cortex_Rep2	mm10_ERCC_SIRV	chr10	127165320	127172330	+	10	2917	31900	599272	ENSMUSG00000006731.10	ENCODEMT000599272	B4galnt1	ENCODEMT000599272	Known	ISM	Suffix	0.10000000149011612	None	None	None	None
m54284U_191213_120042/111937243/ccs	PacBio_Hippocampus_Rep2	mm10_ERCC_SIRV	chr8	48843750	48872387	+	3	3948	25031	65378	ENSMUSG00000100706.6	ENSMUST00000187946.6	Gm19744	Gm19744-203	Known	Known	None	0.3499999940395355	None	None	None	None
m54284U_191109_043049/84608383/ccs	PacBio_Cortex_Rep2	mm10_ERCC_SIRV	chr2	155592714	155563208	-	13	1840	6586	17461	ENSMUSG00000027610.17	ENSMUST00000079691.12	Gss	Gss-201	Known	Known	None	0.550000011920929	None	None	None	None
m54284U_191107_221739/158272144/ccs	PacBio_Cortex_Rep1	mm10_ERCC_SIRV	chr8	48843857	48869900	+	6	1993	25031	599765	ENSMUSG00000100706.6	ENCODEMT000599765	Gm19744	ENCODEMT000599765	Known	NIC	None	0.3499999940395355	None	None	None	None
m54284U_191109_043049/125960635/ccs	PacBio_Cortex_Rep2	mm10_ERCC_SIRV	chr8	48843744	48869503	+	7	1661	25031	599772	ENSMUSG00000100706.6	ENCODEMT000599772	Gm19744	ENCODEMT000599772	Known	NIC	None	0.15000000596046448	None	None	None	None
m54284U_191109_043049/143328040/ccs	PacBio_Cortex_Rep2	mm10_ERCC_SIRV	chr10	127165186	127172329	+	11	2433	31900	83685	ENSMUSG00000006731.10	ENSMUST00000006914.10	B4galnt1	B4galnt1-201	Known	Known	None	0.10000000149011612	None	None	None	None
m54284U_191212_053548/26935862/ccs	PacBio_Hippocampus_Rep1	mm10_ERCC_SIRV	chr11	116853094	116849909	-	4	1391	34935	599542	ENSMUSG00000034120.18	ENCODEMT000599542	Srsf2	ENCODEMT000599542	Known	NIC	None	0.15000000596046448	None	None	None	None
m54284U_191109_043049/51970534/ccs	PacBio_Cortex_Rep2	mm10_ERCC_SIRV	chr8	48843755	48869971	+	3	1527	25031	65378	ENSMUSG00000100706.6	ENSMUST00000187946.6	Gm19744	Gm19744-203	Known	Known	None	0.3499999940395355	None	None	None	None
m54284U_191212_053548/108659284/ccs	PacBio_Hippocampus_Rep1	mm10_ERCC_SIRV	chr2	155592726	155563264	-	13	1796	6586	17461	ENSMUSG00000027610.17	ENSMUST00000079691.12	Gss	Gss-201	Known	Known	None	0.3499999940395355	None	None	None	None
m54284U_191212_053548/134744007/ccs	PacBio_Hippocampus_Rep1	mm10_ERCC_SIRV	chr8	48843758	48869978	+	5	1896	25031	599767	ENSMUSG00000100706.6	ENCODEMT000599767	Gm19744	ENCODEMT000599767	Known	NIC	None	0.3499999940395355	None	None	None	None
m54284U_191212_053548/9437552/ccs	PacBio_Hippocampus_Rep1	mm10_ERCC_SIRV	chr10	127165320	127172330	+	10	2917	31900	599272	ENSMUSG00000006731.10	ENCODEMT000599272	B4galnt1	ENCODEMT000599272	Known	ISM	Suffix	0.10000000149011612	None	None	None	None
m54284U_191213_120042/51447239/ccs	PacBio_Hippocampus_Rep2	mm10_ERCC_SIRV	chr8	48843758	48872950	+	5	4862	25031	599767	ENSMUSG00000100706.6	ENCODEMT000599767	Gm19744	ENCODEMT000599767	Known	NIC	None	0.699999988079071	None	None	None	None
m54284U_191109_043049/22282732/ccs	PacBio_Cortex_Rep2	mm10_ERCC_SIRV	chr2	155583958	155563329	-	12	1608	6586	599589	ENSMUSG00000027610.17	ENCODEMT000599589	Gss	ENCODEMT000599589	Known	NNC	None	0.3499999940395355	None	None	None	None
m54284U_191212_053548/87884102/ccs	PacBio_Hippocampus_Rep1	mm10_ERCC_SIRV	chr8	48843761	48871668	+	3	3218	25031	65378	ENSMUSG00000100706.6	ENSMUST00000187946.6	Gm19744	Gm19744-203	Known	Known	None	0.3499999940395355	None	None	None	None
m54284U_191212_053548/49742708/ccs	PacBio_Hippocampus_Rep1	mm10_ERCC_SIRV	chr11	116853093	116849906	-	3	1893	34935	92314	ENSMUSG00000034120.18	ENSMUST00000092404.12	Srsf2	Srsf2-201	Known	Known	None	0.15000000596046448	None	None	None	None
m54284U_191212_053548/51775220/ccs	PacBio_Hippocampus_Rep1	mm10_ERCC_SIRV	chr10	127165305	127172329	+	11	2419	31900	599276	ENSMUSG00000006731.10	ENCODEMT000599276	B4galnt1	ENCODEMT000599276	Known	NNC	None	0.10000000149011612	None	None	None	None
m54284U_191109_043049/83888040/ccs	PacBio_Cortex_Rep2	mm10_ERCC_SIRV	chr8	48843926	48871675	+	4	3378	25031	599762	ENSMUSG00000100706.6	ENCODEMT000599762	Gm19744	ENCODEMT000599762	Known	NNC	None	0.20000000298023224	None	None	None	None
m54284U_191107_221739/5767763/ccs	PacBio_Cortex_Rep1	mm10_ERCC_SIRV	chr2	155565783	155564240	-	1	1544	6586	599774	ENSMUSG00000027610.17	ENCODEMT000599774	Gss	ENCODEMT000599774	Known	Genomic	None	0.75	None	None	None	None
m54284U_191109_043049/94439275/ccs	PacBio_Cortex_Rep2	mm10_ERCC_SIRV	chr8	48843867	48869822	+	6	1905	25031	599765	ENSMUSG00000100706.6	ENCODEMT000599765	Gm19744	ENCODEMT000599765	Known	NIC	None	0.15000000596046448	None	None	None	None
m54284U_191109_043049/179700483/ccs	PacBio_Cortex_Rep2	mm10_ERCC_SIRV	chr8	48843872	48869900	+	6	1978	25031	599765	ENSMUSG00000100706.6	ENCODEMT000599765	Gm19744	ENCODEMT000599765	Known	NIC	None	0.3499999940395355	None	None	None	None
m54284U_191213_120042/2031788/ccs	PacBio_Hippocampus_Rep2	mm10_ERCC_SIRV	chr8	48843771	48869940	+	7	2091	25031	599775	ENSMUSG00000100706.6	ENCODEMT000599775	Gm19744	ENCODEMT000599775	Known	NNC	None	0.4000000059604645	None	None	None	None
m54284U_191212_053548/95355004/ccs	PacBio_Hippocampus_Rep1	mm10_ERCC_SIRV	chr10	127165186	127172332	+	11	2436	31900	83685	ENSMUSG00000006731.10	ENSMUST00000006914.10	B4galnt1	B4galnt1-201	Known	Known	None	0.05000000074505806	None	None	None	None
m54284U_191109_043049/23136334/ccs	PacBio_Cortex_Rep2	mm10_ERCC_SIRV	chr8	48843935	48869944	+	4	1638	25031	599762	ENSMUSG00000100706.6	ENCODEMT000599762	Gm19744	ENCODEMT000599762	Known	NNC	None	0.44999998807907104	None	None	None	None
m54284U_191212_053548/49941229/ccs	PacBio_Hippocampus_Rep1	mm10_ERCC_SIRV	chr11	116853093	116849906	-	3	1893	34935	92314	ENSMUSG00000034120.18	ENSMUST00000092404.12	Srsf2	Srsf2-201	Known	Known	None	0.15000000596046448	None	None	None	None
m54284U_191213_120042/106104695/ccs	PacBio_Hippocampus_Rep2	mm10_ERCC_SIRV	chr8	48843782	48869978	+	5	2224	25031	599776	ENSMUSG00000100706.6	ENCODEMT000599776	Gm19744	ENCODEMT000599776	Known	NIC	None	0.3499999940395355	None	None	None	None
m54284U_191212_053548/99680329/ccs	PacBio_Hippocampus_Rep1	mm10_ERCC_SIRV	chr2	155592729	155564240	-	11	2671	6586	599777	ENSMUSG00000027610.17	ENCODEMT000599777	Gss	ENCODEMT000599777	Known	NIC	None	0.75	None	None	None	None
m54284U_191212_053548/154535854/ccs	PacBio_Hippocampus_Rep1	mm10_ERCC_SIRV	chr10	127165186	127172328	+	11	2432	31900	83685	ENSMUSG00000006731.10	ENSMUST00000006914.10	B4galnt1	B4galnt1-201	Known	Known	None	0.10000000149011612	None	None	None	None
m54284U_191213_120042/177669943/ccs	PacBio_Hippocampus_Rep2	mm10_ERCC_SIRV	chr8	48843887	48869496	+	6	1460	25031	599765	ENSMUSG00000100706.6	ENCODEMT000599765	Gm19744	ENCODEMT000599765	Known	NIC	None	0.10000000149011612	None	None	None	None
m54284U_191212_053548/154993255/ccs	PacBio_Hippocampus_Rep1	mm10_ERCC_SIRV	chr2	155567235	155564211	-	1	2996	6586	599774	ENSMUSG00000027610.17	ENCODEMT000599774	Gss	ENCODEMT000599774	Known	Genomic	None	0.75	None	None	None	None
m54284U_191212_053548/134086676/ccs	PacBio_Hippocampus_Rep1	mm10_ERCC_SIRV	chr2	155566667	155585722	+	5	2588	6582	599778	ENSMUSG00000027605.18	ENCODEMT000599778	Acss2	ENCODEMT000599778	Known	NNC	None	0.15000000596046448	None	None	None	None
m54284U_191107_221739/31131458/ccs	PacBio_Cortex_Rep1	mm10_ERCC_SIRV	chr8	48843947	48872380	+	4	4062	25031	599762	ENSMUSG00000100706.6	ENCODEMT000599762	Gm19744	ENCODEMT000599762	Known	NNC	None	0.25	None	None	None	None
m54284U_191107_221739/88277049/ccs	PacBio_Cortex_Rep1	mm10_ERCC_SIRV	chr8	48843797	48869505	+	5	1334	25031	599769	ENSMUSG00000100706.6	ENCODEMT000599769	Gm19744	ENCODEMT000599769	Known	NIC	None	0.20000000298023224	None	None	None	None
m54284U_191212_053548/156172912/ccs	PacBio_Hippocampus_Rep1	mm10_ERCC_SIRV	chr10	127165186	127172328	+	11	2432	31900	83685	ENSMUSG00000006731.10	ENSMUST00000006914.10	B4galnt1	B4galnt1-201	Known	Known	None	0.10000000149011612	None	None	None	None
m54284U_191212_053548/59639825/ccs	PacBio_Hippocampus_Rep1	mm10_ERCC_SIRV	chr11	116853087	116849906	-	3	1887	34935	92314	ENSMUSG00000034120.18	ENSMUST00000092404.12	Srsf2	Srsf2-201	Known	Known	None	0.15000000596046448	None	None	None	None
m54284U_191109_043049/125437145/ccs	PacBio_Cortex_Rep2	mm10_ERCC_SIRV	chr8	48843888	48869503	+	6	1487	25031	599765	ENSMUSG00000100706.6	ENCODEMT000599765	Gm19744	ENCODEMT000599765	Known	NIC	None	0.15000000596046448	None	None	None	None
m54284U_191212_053548/99616098/ccs	PacBio_Hippocampus_Rep1	mm10_ERCC_SIRV	chr8	48843777	48869902	+	4	1712	25031	599771	ENSMUSG00000100706.6	ENCODEMT000599771	Gm19744	ENCODEMT000599771	Known	NIC	None	0.3499999940395355	None	None	None	None
m54284U_191213_120042/22348659/ccs	PacBio_Hippocampus_Rep2	mm10_ERCC_SIRV	chr10	127165186	127172330	+	11	2434	31900	83685	ENSMUSG00000006731.10	ENSMUST00000006914.10	B4galnt1	B4galnt1-201	Known	Known	None	0.05000000074505806	None	None	None	None
m54284U_191213_120042/53086483/ccs	PacBio_Hippocampus_Rep2	mm10_ERCC_SIRV	chr8	48843784	48859595	+	4	2041	25031	599779	ENSMUSG00000100706.6	ENCODEMT000599779	Gm19744	ENCODEMT000599779	Known	ISM	Prefix	0.20000000298023224	None	None	None	None
m54284U_191212_053548/83756665/ccs	PacBio_Hippocampus_Rep1	mm10_ERCC_SIRV	chr2	155571376	155585693	+	3	2604	6582	599780	ENSMUSG00000027605.18	ENCODEMT000599780	Acss2	ENCODEMT000599780	Known	ISM	Suffix	0.44999998807907104	None	None	None	None
m54284U_191213_120042/158007616/ccs	PacBio_Hippocampus_Rep2	mm10_ERCC_SIRV	chr8	48843787	48869941	+	5	1830	25031	599767	ENSMUSG00000100706.6	ENCODEMT000599767	Gm19744	ENCODEMT000599767	Known	NIC	None	0.44999998807907104	None	None	None	None
m54284U_191212_053548/65014382/ccs	PacBio_Hippocampus_Rep1	mm10_ERCC_SIRV	chr11	116853094	116849906	-	3	1894	34935	92314	ENSMUSG00000034120.18	ENSMUST00000092404.12	Srsf2	Srsf2-201	Known	Known	None	0.15000000596046448	None	None	None	None
m54284U_191213_120042/120129268/ccs	PacBio_Hippocampus_Rep2	mm10_ERCC_SIRV	chr10	127165186	127172331	+	11	2435	31900	83685	ENSMUSG00000006731.10	ENSMUST00000006914.10	B4galnt1	B4galnt1-201	Known	Known	None	0.05000000074505806	None	None	None	None
m54284U_191109_043049/148113736/ccs	PacBio_Cortex_Rep2	mm10_ERCC_SIRV	chr8	48843785	48869877	+	8	2041	25031	599781	ENSMUSG00000100706.6	ENCODEMT000599781	Gm19744	ENCODEMT000599781	Known	NIC	None	0.25	None	None	None	None
m54284U_191109_043049/8061494/ccs	PacBio_Cortex_Rep2	mm10_ERCC_SIRV	chr8	48843785	48869898	+	7	2095	25031	599772	ENSMUSG00000100706.6	ENCODEMT000599772	Gm19744	ENCODEMT000599772	Known	NIC	None	0.3499999940395355	None	None	None	None
m54284U_191107_221739/162662256/ccs	PacBio_Cortex_Rep1	mm10_ERCC_SIRV	chr8	48843802	48872899	+	4	4683	25031	599782	ENSMUSG00000100706.6	ENCODEMT000599782	Gm19744	ENCODEMT000599782	Known	NIC	None	0.5	None	None	None	None
m54284U_191107_221739/169542731/ccs	PacBio_Cortex_Rep1	mm10_ERCC_SIRV	chr8	48843821	48869978	+	5	1765	25031	599783	ENSMUSG00000100706.6	ENCODEMT000599783	Gm19744	ENCODEMT000599783	Known	NNC	None	0.3499999940395355	None	None	None	None
m54284U_191107_221739/45154665/ccs	PacBio_Cortex_Rep1	mm10_ERCC_SIRV	chr10	127165188	127172335	+	11	2437	31900	83685	ENSMUSG00000006731.10	ENSMUST00000006914.10	B4galnt1	B4galnt1-201	Known	Known	None	0.10000000149011612	None	None	None	None
m54284U_191213_120042/122880393/ccs	PacBio_Hippocampus_Rep2	mm10_ERCC_SIRV	chr8	48843925	48869804	+	6	1829	25031	599765	ENSMUSG00000100706.6	ENCODEMT000599765	Gm19744	ENCODEMT000599765	Known	NIC	None	0.25	None	None	None	None
m54284U_191212_053548/69011842/ccs	PacBio_Hippocampus_Rep1	mm10_ERCC_SIRV	chr11	116853093	116849906	-	3	1893	34935	92314	ENSMUSG00000034120.18	ENSMUST00000092404.12	Srsf2	Srsf2-201	Known	Known	None	0.15000000596046448	None	None	None	None
m54284U_191107_221739/5048224/ccs	PacBio_Cortex_Rep1	mm10_ERCC_SIRV	chr2	155572234	155575290	+	2	1696	6582	599784	ENSMUSG00000027605.18	ENCODEMT000599784	Acss2	ENCODEMT000599784	Known	ISM	Both	0.20000000298023224	None	None	None	None
m54284U_191109_043049/56297365/ccs	PacBio_Cortex_Rep2	mm10_ERCC_SIRV	chr8	48844108	48869941	+	6	1956	25031	599785	ENSMUSG00000100706.6	ENCODEMT000599785	Gm19744	ENCODEMT000599785	Known	NIC	None	0.44999998807907104	None	None	None	None
m54284U_191109_043049/46467398/ccs	PacBio_Cortex_Rep2	mm10_ERCC_SIRV	chr8	48844628	48869942	+	6	3386	25031	599786	ENSMUSG00000100706.6	ENCODEMT000599786	Gm19744	ENCODEMT000599786	Known	NNC	None	0.4000000059604645	None	None	None	None
m54284U_191107_221739/50006095/ccs	PacBio_Cortex_Rep1	mm10_ERCC_SIRV	chr10	127165322	127172330	+	10	2915	31900	599272	ENSMUSG00000006731.10	ENCODEMT000599272	B4galnt1	ENCODEMT000599272	Known	ISM	Suffix	0.10000000149011612	None	None	None	None
m54284U_191212_053548/129369040/ccs	PacBio_Hippocampus_Rep1	mm10_ERCC_SIRV	chr8	48851338	48849828	-	1	1511	94266	599787	ENCODEMG000094266	ENCODEMT000599787	ENCODEMG000094266	ENCODEMT000599787	Antisense	Antisense	None	0.800000011920929	None	None	None	None
m54284U_191107_221739/61605533/ccs	PacBio_Cortex_Rep1	mm10_ERCC_SIRV	chr10	127165188	127172330	+	11	2432	31900	83685	ENSMUSG00000006731.10	ENSMUST00000006914.10	B4galnt1	B4galnt1-201	Known	Known	None	0.05000000074505806	None	None	None	None
m54284U_191213_120042/59507071/ccs	PacBio_Hippocampus_Rep2	mm10_ERCC_SIRV	chr8	48851694	48849828	-	1	1867	94266	599787	ENCODEMG000094266	ENCODEMT000599787	ENCODEMG000094266	ENCODEMT000599787	Antisense	Antisense	None	0.800000011920929	None	None	None	None
m54284U_191212_053548/69076772/ccs	PacBio_Hippocampus_Rep1	mm10_ERCC_SIRV	chr11	116853093	116849906	-	3	1893	34935	92314	ENSMUSG00000034120.18	ENSMUST00000092404.12	Srsf2	Srsf2-201	Known	Known	None	0.15000000596046448	None	None	None	None
m54284U_191109_043049/134023522/ccs	PacBio_Cortex_Rep2	mm10_ERCC_SIRV	chr2	155592768	155574591	-	6	3620	6586	599788	ENSMUSG00000027610.17	ENCODEMT000599788	Gss	ENCODEMT000599788	Known	ISM	Prefix	0.949999988079071	None	None	None	None
m54284U_191109_043049/10094503/ccs	PacBio_Cortex_Rep2	mm10_ERCC_SIRV	chr8	48856433	48870215	+	3	3794	25031	599789	ENSMUSG00000100706.6	ENCODEMT000599789	Gm19744	ENCODEMT000599789	Known	ISM	Suffix	0.25	None	None	None	None
m54284U_191107_221739/100140259/ccs	PacBio_Cortex_Rep1	mm10_ERCC_SIRV	chr10	127165188	127168521	+	5	2169	31900	83689	ENSMUSG00000006731.10	ENSMUST00000220055.1	B4galnt1	B4galnt1-205	Known	Known	None	0.15000000596046448	None	None	None	None
m54284U_191212_053548/37487081/ccs	PacBio_Hippocampus_Rep1	mm10_ERCC_SIRV	chr8	48856883	48869977	+	4	3143	25031	65383	ENSMUSG00000100706.6	ENSMUST00000188936.1	Gm19744	Gm19744-204	Known	Known	None	0.3499999940395355	None	None	None	None
m54284U_191212_053548/75433462/ccs	PacBio_Hippocampus_Rep1	mm10_ERCC_SIRV	chr11	116853022	116849906	-	4	1925	34935	599555	ENSMUSG00000034120.18	ENCODEMT000599555	Srsf2	ENCODEMT000599555	Known	ISM	Prefix	0.15000000596046448	None	None	None	None
m54284U_191109_043049/38667738/ccs	PacBio_Cortex_Rep2	mm10_ERCC_SIRV	chr8	48868758	48871676	+	1	2919	25031	599790	ENSMUSG00000100706.6	ENCODEMT000599790	Gm19744	ENCODEMT000599790	Known	ISM	None	0.20000000298023224	None	None	None	None
m54284U_191212_053548/39389338/ccs	PacBio_Hippocampus_Rep1	mm10_ERCC_SIRV	chr2	155583987	155574591	-	4	3784	6586	599791	ENSMUSG00000027610.17	ENCODEMT000599791	Gss	ENCODEMT000599791	Known	NIC	None	0.949999988079071	None	None	None	None
m54284U_191107_221739/103222054/ccs	PacBio_Cortex_Rep1	mm10_ERCC_SIRV	chr10	127165188	127172333	+	11	2435	31900	83685	ENSMUSG00000006731.10	ENSMUST00000006914.10	B4galnt1	B4galnt1-201	Known	Known	None	0.10000000149011612	None	None	None	None
m54284U_191213_120042/179309355/ccs	PacBio_Hippocampus_Rep2	mm10_ERCC_SIRV	chr8	48868705	48869980	+	1	1158	25031	599790	ENSMUSG00000100706.6	ENCODEMT000599790	Gm19744	ENCODEMT000599790	Known	ISM	None	0.3499999940395355	None	None	None	None
m54284U_191109_043049/101189058/ccs	PacBio_Cortex_Rep2	mm10_ERCC_SIRV	chr8	48879762	48882188	+	1	2427	94267	599792	ENCODEMG000094267	ENCODEMT000599792	ENCODEMG000094267	ENCODEMT000599792	Intergenic	Intergenic	None	0.10000000149011612	None	None	None	None
m54284U_191107_221739/134874472/ccs	PacBio_Cortex_Rep1	mm10_ERCC_SIRV	chr10	127165188	127172335	+	11	2437	31900	83685	ENSMUSG00000006731.10	ENSMUST00000006914.10	B4galnt1	B4galnt1-201	Known	Known	None	0.10000000149011612	None	None	None	None
m54284U_191212_053548/84215320/ccs	PacBio_Hippocampus_Rep1	mm10_ERCC_SIRV	chr11	116853093	116849906	-	3	1893	34935	92314	ENSMUSG00000034120.18	ENSMUST00000092404.12	Srsf2	Srsf2-201	Known	Known	None	0.15000000596046448	None	None	None	None
m54284U_191212_053548/45220210/ccs	PacBio_Hippocampus_Rep1	mm10_ERCC_SIRV	chr2	155592685	155574600	-	6	3578	6586	599788	ENSMUSG00000027610.17	ENCODEMT000599788	Gss	ENCODEMT000599788	Known	ISM	Prefix	0.949999988079071	None	None	None	None
m54284U_191213_120042/139854569/ccs	PacBio_Hippocampus_Rep2	mm10_ERCC_SIRV	chr8	48883504	48882094	-	1	1411	94268	599793	ENCODEMG000094268	ENCODEMT000599793	ENCODEMG000094268	ENCODEMT000599793	Antisense	Antisense	None	0.8500000238418579	None	None	None	None
m54284U_191107_221739/147721032/ccs	PacBio_Cortex_Rep1	mm10_ERCC_SIRV	chr10	127165322	127172334	+	10	2919	31900	599272	ENSMUSG00000006731.10	ENCODEMT000599272	B4galnt1	ENCODEMT000599272	Known	ISM	Suffix	0.10000000149011612	None	None	None	None
m54284U_191212_053548/69011565/ccs	PacBio_Hippocampus_Rep1	mm10_ERCC_SIRV	chr2	155576259	155574591	-	1	1669	6586	599794	ENSMUSG00000027610.17	ENCODEMT000599794	Gss	ENCODEMT000599794	Known	Genomic	None	0.949999988079071	None	None	None	None
m54284U_191212_053548/118885023/ccs	PacBio_Hippocampus_Rep1	mm10_ERCC_SIRV	chr8	49000564	49003455	+	1	2892	94269	599795	ENCODEMG000094269	ENCODEMT000599795	ENCODEMG000094269	ENCODEMT000599795	Intergenic	Intergenic	None	1.0	None	None	None	None
m54284U_191213_120042/120652175/ccs	PacBio_Hippocampus_Rep2	mm10_ERCC_SIRV	chr8	49000564	49003455	+	1	2883	94269	599795	ENCODEMG000094269	ENCODEMT000599795	ENCODEMG000094269	ENCODEMT000599795	Intergenic	Intergenic	None	1.0	None	None	None	None
m54284U_191212_053548/85133925/ccs	PacBio_Hippocampus_Rep1	mm10_ERCC_SIRV	chr11	116853093	116849906	-	3	1893	34935	92314	ENSMUSG00000034120.18	ENSMUST00000092404.12	Srsf2	Srsf2-201	Known	Known	None	0.15000000596046448	None	None	None	None
m54284U_191212_053548/119737092/ccs	PacBio_Hippocampus_Rep1	mm10_ERCC_SIRV	chr8	49000571	49003455	+	1	2885	94269	599795	ENCODEMG000094269	ENCODEMT000599795	ENCODEMG000094269	ENCODEMT000599795	Intergenic	Intergenic	None	1.0	None	None	None	None
m54284U_191109_043049/84412419/ccs	PacBio_Cortex_Rep2	mm10_ERCC_SIRV	chr10	127165188	127168518	+	5	2166	31900	83689	ENSMUSG00000006731.10	ENSMUST00000220055.1	B4galnt1	B4galnt1-205	Known	Known	None	0.25	None	None	None	None
m54284U_191212_053548/65143657/ccs	PacBio_Hippocampus_Rep1	mm10_ERCC_SIRV	chr8	49017144	49016121	-	1	1024	94270	599796	ENCODEMG000094270	ENCODEMT000599796	ENCODEMG000094270	ENCODEMT000599796	Intergenic	Intergenic	None	0.800000011920929	None	None	None	None
m54284U_191212_053548/140446143/ccs	PacBio_Hippocampus_Rep1	mm10_ERCC_SIRV	chr2	155592780	155574591	-	5	3915	6586	599797	ENSMUSG00000027610.17	ENCODEMT000599797	Gss	ENCODEMT000599797	Known	NIC	None	0.949999988079071	None	None	None	None
m54284U_191212_053548/28116527/ccs	PacBio_Hippocampus_Rep1	mm10_ERCC_SIRV	chr10	127165188	127172329	+	11	2431	31900	83685	ENSMUSG00000006731.10	ENSMUST00000006914.10	B4galnt1	B4galnt1-201	Known	Known	None	0.10000000149011612	None	None	None	None
m54284U_191109_043049/62390829/ccs	PacBio_Cortex_Rep2	mm10_ERCC_SIRV	chr8	49032764	49030895	-	1	1870	94271	599798	ENCODEMG000094271	ENCODEMT000599798	ENCODEMG000094271	ENCODEMT000599798	Intergenic	Intergenic	None	0.75	None	None	None	None
m54284U_191212_053548/92341501/ccs	PacBio_Hippocampus_Rep1	mm10_ERCC_SIRV	chr11	116853093	116849906	-	3	1893	34935	92314	ENSMUSG00000034120.18	ENSMUST00000092404.12	Srsf2	Srsf2-201	Known	Known	None	0.15000000596046448	None	None	None	None
m54284U_191107_221739/96733314/ccs	PacBio_Cortex_Rep1	mm10_ERCC_SIRV	chr8	49056683	49061203	+	1	4521	94272	599799	ENCODEMG000094272	ENCODEMT000599799	ENCODEMG000094272	ENCODEMT000599799	Intergenic	Intergenic	None	0.3499999940395355	None	None	None	None
m54284U_191212_053548/48955455/ccs	PacBio_Hippocampus_Rep1	mm10_ERCC_SIRV	chr10	127165188	127172329	+	11	2431	31900	83685	ENSMUSG00000006731.10	ENSMUST00000006914.10	B4galnt1	B4galnt1-201	Known	Known	None	0.10000000149011612	None	None	None	None
m54284U_191107_221739/158534134/ccs	PacBio_Cortex_Rep1	mm10_ERCC_SIRV	chr2	155592709	155576068	-	6	2125	6586	599788	ENSMUSG00000027610.17	ENCODEMT000599788	Gss	ENCODEMT000599788	Known	ISM	Prefix	0.699999988079071	None	None	None	None
m54284U_191213_120042/57869281/ccs	PacBio_Hippocampus_Rep2	mm10_ERCC_SIRV	chr8	49169115	49170470	+	1	1356	94273	599800	ENCODEMG000094273	ENCODEMT000599800	ENCODEMG000094273	ENCODEMT000599800	Intergenic	Intergenic	None	0.699999988079071	None	None	None	None
m54284U_191212_053548/96602704/ccs	PacBio_Hippocampus_Rep1	mm10_ERCC_SIRV	chr11	116853094	116849906	-	3	1894	34935	92314	ENSMUSG00000034120.18	ENSMUST00000092404.12	Srsf2	Srsf2-201	Known	Known	None	0.15000000596046448	None	None	None	None
m54284U_191212_053548/60621761/ccs	PacBio_Hippocampus_Rep1	mm10_ERCC_SIRV	chr10	127165322	127172330	+	10	2915	31900	599272	ENSMUSG00000006731.10	ENCODEMT000599272	B4galnt1	ENCODEMT000599272	Known	ISM	Suffix	0.10000000149011612	None	None	None	None
m54284U_191212_053548/143852960/ccs	PacBio_Hippocampus_Rep1	mm10_ERCC_SIRV	chr2	155576446	155579042	+	1	2597	6582	599801	ENSMUSG00000027605.18	ENCODEMT000599801	Acss2	ENCODEMT000599801	Known	Genomic	None	0.8999999761581421	None	None	None	None
m54284U_191109_043049/109052438/ccs	PacBio_Cortex_Rep2	mm10_ERCC_SIRV	chr8	49252730	49250642	-	1	2089	94274	599802	ENCODEMG000094274	ENCODEMT000599802	ENCODEMG000094274	ENCODEMT000599802	Intergenic	Intergenic	None	0.8500000238418579	None	None	None	None
m54284U_191212_053548/121898490/ccs	PacBio_Hippocampus_Rep1	mm10_ERCC_SIRV	chr10	127165188	127172328	+	11	2430	31900	83685	ENSMUSG00000006731.10	ENSMUST00000006914.10	B4galnt1	B4galnt1-201	Known	Known	None	0.10000000149011612	None	None	None	None
m54284U_191212_053548/137169673/ccs	PacBio_Hippocampus_Rep1	mm10_ERCC_SIRV	chr2	155580323	155583038	+	1	2716	6582	599803	ENSMUSG00000027605.18	ENCODEMT000599803	Acss2	ENCODEMT000599803	Known	Genomic	None	0.10000000149011612	None	None	None	None
m54284U_191213_120042/78512555/ccs	PacBio_Hippocampus_Rep2	mm10_ERCC_SIRV	chr8	49283917	49282254	-	1	1664	94275	599804	ENCODEMG000094275	ENCODEMT000599804	ENCODEMG000094275	ENCODEMT000599804	Intergenic	Intergenic	None	0.8500000238418579	None	None	None	None
m54284U_191212_053548/100469575/ccs	PacBio_Hippocampus_Rep1	mm10_ERCC_SIRV	chr11	116853094	116849906	-	3	1894	34935	92314	ENSMUSG00000034120.18	ENSMUST00000092404.12	Srsf2	Srsf2-201	Known	Known	None	0.15000000596046448	None	None	None	None
m54284U_191213_120042/173474150/ccs	PacBio_Hippocampus_Rep2	mm10_ERCC_SIRV	chr8	49283997	49282254	-	1	1744	94275	599804	ENCODEMG000094275	ENCODEMT000599804	ENCODEMG000094275	ENCODEMT000599804	Intergenic	Intergenic	None	0.8500000238418579	None	None	None	None
m54284U_191109_043049/99485535/ccs	PacBio_Cortex_Rep2	mm10_ERCC_SIRV	chr2	155580562	155583502	+	1	2941	6582	599803	ENSMUSG00000027605.18	ENCODEMT000599803	Acss2	ENCODEMT000599803	Known	Genomic	None	0.800000011920929	None	None	None	None
m54284U_191212_053548/146735211/ccs	PacBio_Hippocampus_Rep1	mm10_ERCC_SIRV	chr10	127165322	127172336	+	10	2921	31900	599272	ENSMUSG00000006731.10	ENCODEMT000599272	B4galnt1	ENCODEMT000599272	Known	ISM	Suffix	0.10000000149011612	None	None	None	None
m54284U_191109_043049/42271183/ccs	PacBio_Cortex_Rep2	mm10_ERCC_SIRV	chr2	155581168	155583696	+	1	2523	6582	599803	ENSMUSG00000027605.18	ENCODEMT000599803	Acss2	ENCODEMT000599803	Known	Genomic	None	0.75	None	None	None	None
m54284U_191213_120042/152831327/ccs	PacBio_Hippocampus_Rep2	mm10_ERCC_SIRV	chr8	49289348	49290536	+	1	1189	94276	599805	ENCODEMG000094276	ENCODEMT000599805	ENCODEMG000094276	ENCODEMT000599805	Intergenic	Intergenic	None	0.6000000238418579	None	None	None	None
m54284U_191213_120042/89654868/ccs	PacBio_Hippocampus_Rep2	mm10_ERCC_SIRV	chr10	127165188	127172329	+	11	2431	31900	83685	ENSMUSG00000006731.10	ENSMUST00000006914.10	B4galnt1	B4galnt1-201	Known	Known	None	0.10000000149011612	None	None	None	None
m54284U_191212_053548/163580299/ccs	PacBio_Hippocampus_Rep1	mm10_ERCC_SIRV	chr2	155586322	155588161	+	1	1840	94277	599806	ENCODEMG000094277	ENCODEMT000599806	ENCODEMG000094277	ENCODEMT000599806	Antisense	Antisense	None	0.20000000298023224	None	None	None	None
m54284U_191212_053548/169085499/ccs	PacBio_Hippocampus_Rep1	mm10_ERCC_SIRV	chr8	49293720	49297163	+	1	3444	94278	599807	ENCODEMG000094278	ENCODEMT000599807	ENCODEMG000094278	ENCODEMT000599807	Intergenic	Intergenic	None	0.8999999761581421	None	None	None	None
m54284U_191212_053548/105318704/ccs	PacBio_Hippocampus_Rep1	mm10_ERCC_SIRV	chr11	116853093	116849906	-	3	1893	34935	92314	ENSMUSG00000034120.18	ENSMUST00000092404.12	Srsf2	Srsf2-201	Known	Known	None	0.15000000596046448	None	None	None	None
m54284U_191213_120042/91163065/ccs	PacBio_Hippocampus_Rep2	mm10_ERCC_SIRV	chr10	127165188	127172333	+	11	2435	31900	83685	ENSMUSG00000006731.10	ENSMUST00000006914.10	B4galnt1	B4galnt1-201	Known	Known	None	0.10000000149011612	None	None	None	None
m54284U_191212_053548/4064726/ccs	PacBio_Hippocampus_Rep1	mm10_ERCC_SIRV	chr8	49428721	49430631	+	1	1911	25036	599808	ENSMUSG00000031559.15	ENCODEMT000599808	4930555F03Rik	ENCODEMT000599808	Known	Genomic	None	1.0	None	None	None	None
m54284U_191109_043049/156895997/ccs	PacBio_Cortex_Rep2	mm10_ERCC_SIRV	chr8	49428741	49430631	+	1	1891	25036	599808	ENSMUSG00000031559.15	ENCODEMT000599808	4930555F03Rik	ENCODEMT000599808	Known	Genomic	None	1.0	None	None	None	None
m54284U_191212_053548/12190111/ccs	PacBio_Hippocampus_Rep1	mm10_ERCC_SIRV	chr8	49428741	49430631	+	1	1891	25036	599808	ENSMUSG00000031559.15	ENCODEMT000599808	4930555F03Rik	ENCODEMT000599808	Known	Genomic	None	1.0	None	None	None	None
m54284U_191212_053548/54855111/ccs	PacBio_Hippocampus_Rep1	mm10_ERCC_SIRV	chr8	49428741	49430631	+	1	1891	25036	599808	ENSMUSG00000031559.15	ENCODEMT000599808	4930555F03Rik	ENCODEMT000599808	Known	Genomic	None	1.0	None	None	None	None
m54284U_191213_120042/164823511/ccs	PacBio_Hippocampus_Rep2	mm10_ERCC_SIRV	chr8	49429198	49430631	+	1	1434	25036	599808	ENSMUSG00000031559.15	ENCODEMT000599808	4930555F03Rik	ENCODEMT000599808	Known	Genomic	None	1.0	None	None	None	None
m54284U_191213_120042/111151187/ccs	PacBio_Hippocampus_Rep2	mm10_ERCC_SIRV	chr10	127165249	127172330	+	10	2887	31900	599422	ENSMUSG00000006731.10	ENCODEMT000599422	B4galnt1	ENCODEMT000599422	Known	ISM	Prefix	0.10000000149011612	None	None	None	None
m54284U_191212_053548/152439074/ccs	PacBio_Hippocampus_Rep1	mm10_ERCC_SIRV	chr8	49466092	49464183	-	1	1917	25037	65393	ENSMUSG00000110137.1	ENSMUST00000210206.1	Gm45577	Gm45577-201	Known	Known	None	0.8500000238418579	None	None	None	None
m54284U_191212_053548/106759265/ccs	PacBio_Hippocampus_Rep1	mm10_ERCC_SIRV	chr11	116853093	116849906	-	3	1893	34935	92314	ENSMUSG00000034120.18	ENSMUST00000092404.12	Srsf2	Srsf2-201	Known	Known	None	0.15000000596046448	None	None	None	None
m54284U_191212_053548/81986124/ccs	PacBio_Hippocampus_Rep1	mm10_ERCC_SIRV	chr2	155592489	155594476	+	1	1988	6582	599809	ENSMUSG00000027605.18	ENCODEMT000599809	Acss2	ENCODEMT000599809	Known	ISM	None	0.800000011920929	None	None	None	None
m54284U_191212_053548/140315465/ccs	PacBio_Hippocampus_Rep1	mm10_ERCC_SIRV	chr8	49545233	49547572	+	1	2340	25036	599810	ENSMUSG00000031559.15	ENCODEMT000599810	4930555F03Rik	ENCODEMT000599810	Known	Genomic	None	1.0	None	None	None	None
m54284U_191213_120042/119275996/ccs	PacBio_Hippocampus_Rep2	mm10_ERCC_SIRV	chr10	127165188	127172329	+	11	2431	31900	83685	ENSMUSG00000006731.10	ENSMUST00000006914.10	B4galnt1	B4galnt1-201	Known	Known	None	0.10000000149011612	None	None	None	None
m54284U_191212_053548/135072266/ccs	PacBio_Hippocampus_Rep1	mm10_ERCC_SIRV	chr2	155592962	155594475	+	1	1478	6582	599809	ENSMUSG00000027605.18	ENCODEMT000599809	Acss2	ENCODEMT000599809	Known	ISM	None	0.800000011920929	None	None	None	None
m54284U_191107_221739/112985473/ccs	PacBio_Cortex_Rep1	mm10_ERCC_SIRV	chr2	155613708	155634207	+	39	5632	6590	599811	ENSMUSG00000074652.3	ENCODEMT000599811	Myh7b	ENCODEMT000599811	Known	NNC	None	0.10000000149011612	None	None	None	None
m54284U_191109_043049/48431754/ccs	PacBio_Cortex_Rep2	mm10_ERCC_SIRV	chr8	49550822	49554089	+	1	3268	94279	599812	ENCODEMG000094279	ENCODEMT000599812	ENCODEMG000094279	ENCODEMT000599812	Intergenic	Intergenic	None	0.550000011920929	None	None	None	None
m54284U_191213_120042/75171987/ccs	PacBio_Hippocampus_Rep2	mm10_ERCC_SIRV	chr8	49552288	49556471	+	1	4184	94279	599812	ENCODEMG000094279	ENCODEMT000599812	ENCODEMG000094279	ENCODEMT000599812	Intergenic	Intergenic	None	0.8999999761581421	None	None	None	None
m54284U_191213_120042/168297434/ccs	PacBio_Hippocampus_Rep2	mm10_ERCC_SIRV	chr10	127165188	127172331	+	11	2433	31900	83685	ENSMUSG00000006731.10	ENSMUST00000006914.10	B4galnt1	B4galnt1-201	Known	Known	None	0.05000000074505806	None	None	None	None
m54284U_191212_053548/107088001/ccs	PacBio_Hippocampus_Rep1	mm10_ERCC_SIRV	chr11	116853093	116849906	-	3	1893	34935	92314	ENSMUSG00000034120.18	ENSMUST00000092404.12	Srsf2	Srsf2-201	Known	Known	None	0.15000000596046448	None	None	None	None
m54284U_191212_053548/10357236/ccs	PacBio_Hippocampus_Rep1	mm10_ERCC_SIRV	chr8	49604380	49607162	+	1	2783	94280	599813	ENCODEMG000094280	ENCODEMT000599813	ENCODEMG000094280	ENCODEMT000599813	Intergenic	Intergenic	None	1.0	None	None	None	None
m54284U_191109_043049/151060927/ccs	PacBio_Cortex_Rep2	mm10_ERCC_SIRV	chr2	155626395	155634205	+	17	3931	6590	599814	ENSMUSG00000074652.3	ENCODEMT000599814	Myh7b	ENCODEMT000599814	Known	ISM	None	0.15000000596046448	None	None	None	None
m54284U_191107_221739/43780650/ccs	PacBio_Cortex_Rep1	mm10_ERCC_SIRV	chr10	127165189	127172329	+	11	2430	31900	83685	ENSMUSG00000006731.10	ENSMUST00000006914.10	B4galnt1	B4galnt1-201	Known	Known	None	0.10000000149011612	None	None	None	None
m54284U_191109_043049/139461390/ccs	PacBio_Cortex_Rep2	mm10_ERCC_SIRV	chr8	49669906	49668100	-	1	1795	94281	599815	ENCODEMG000094281	ENCODEMT000599815	ENCODEMG000094281	ENCODEMT000599815	Intergenic	Intergenic	None	0.800000011920929	None	None	None	None
m54284U_191212_053548/160957629/ccs	PacBio_Hippocampus_Rep1	mm10_ERCC_SIRV	chr2	155629293	155626858	-	1	2436	94282	599816	ENCODEMG000094282	ENCODEMT000599816	ENCODEMG000094282	ENCODEMT000599816	Antisense	Antisense	None	0.10000000149011612	None	None	None	None
m54284U_191212_053548/107154027/ccs	PacBio_Hippocampus_Rep1	mm10_ERCC_SIRV	chr11	116853094	116849906	-	3	1894	34935	92314	ENSMUSG00000034120.18	ENSMUST00000092404.12	Srsf2	Srsf2-201	Known	Known	None	0.15000000596046448	None	None	None	None
m54284U_191107_221739/82118031/ccs	PacBio_Cortex_Rep1	mm10_ERCC_SIRV	chr10	127165189	127172329	+	11	2430	31900	83685	ENSMUSG00000006731.10	ENSMUST00000006914.10	B4galnt1	B4galnt1-201	Known	Known	None	0.10000000149011612	None	None	None	None
m54284U_191107_221739/59443538/ccs	PacBio_Cortex_Rep1	mm10_ERCC_SIRV	chr2	155629291	155626594	-	1	2434	94282	599816	ENCODEMG000094282	ENCODEMT000599816	ENCODEMG000094282	ENCODEMT000599816	Antisense	Antisense	None	0.15000000596046448	None	None	None	None
m54284U_191213_120042/159645827/ccs	PacBio_Hippocampus_Rep2	mm10_ERCC_SIRV	chr8	49682476	49683711	+	1	1236	94283	599817	ENCODEMG000094283	ENCODEMT000599817	ENCODEMG000094283	ENCODEMT000599817	Intergenic	Intergenic	None	0.15000000596046448	None	None	None	None
m54284U_191107_221739/156369855/ccs	PacBio_Cortex_Rep1	mm10_ERCC_SIRV	chr2	155628485	155626594	-	1	1628	94282	599816	ENCODEMG000094282	ENCODEMT000599816	ENCODEMG000094282	ENCODEMT000599816	Antisense	Antisense	None	0.15000000596046448	None	None	None	None
m54284U_191107_221739/130416769/ccs	PacBio_Cortex_Rep1	mm10_ERCC_SIRV	chr10	127165189	127172329	+	11	2430	31900	83685	ENSMUSG00000006731.10	ENSMUST00000006914.10	B4galnt1	B4galnt1-201	Known	Known	None	0.10000000149011612	None	None	None	None
m54284U_191109_043049/80281840/ccs	PacBio_Cortex_Rep2	mm10_ERCC_SIRV	chr2	155629312	155626594	-	1	2455	94282	599816	ENCODEMG000094282	ENCODEMT000599816	ENCODEMG000094282	ENCODEMT000599816	Antisense	Antisense	None	0.15000000596046448	None	None	None	None
m54284U_191109_043049/80478289/ccs	PacBio_Cortex_Rep2	mm10_ERCC_SIRV	chr8	49714529	49711508	-	1	3022	94284	599818	ENCODEMG000094284	ENCODEMT000599818	ENCODEMG000094284	ENCODEMT000599818	Intergenic	Intergenic	None	0.550000011920929	None	None	None	None
m54284U_191107_221739/7209369/ccs	PacBio_Cortex_Rep1	mm10_ERCC_SIRV	chr2	155629312	155626600	-	1	2449	94282	599816	ENCODEMG000094282	ENCODEMT000599816	ENCODEMG000094282	ENCODEMT000599816	Antisense	Antisense	None	0.20000000298023224	None	None	None	None
m54284U_191212_053548/116788004/ccs	PacBio_Hippocampus_Rep1	mm10_ERCC_SIRV	chr11	116853094	116849906	-	3	1894	34935	92314	ENSMUSG00000034120.18	ENSMUST00000092404.12	Srsf2	Srsf2-201	Known	Known	None	0.15000000596046448	None	None	None	None
m54284U_191213_120042/161286262/ccs	PacBio_Hippocampus_Rep2	mm10_ERCC_SIRV	chr8	49807468	49822052	+	7	2065	25040	599819	ENSMUSG00000109907.1	ENCODEMT000599819	Gm45321	ENCODEMT000599819	Known	NNC	None	0.30000001192092896	None	None	None	None
m54284U_191107_221739/150407235/ccs	PacBio_Cortex_Rep1	mm10_ERCC_SIRV	chr10	127165189	127172329	+	11	2430	31900	83685	ENSMUSG00000006731.10	ENSMUST00000006914.10	B4galnt1	B4galnt1-201	Known	Known	None	0.10000000149011612	None	None	None	None
m54284U_191109_043049/14287491/ccs	PacBio_Cortex_Rep2	mm10_ERCC_SIRV	chr2	155630306	155626866	-	2	2883	94282	599820	ENCODEMG000094282	ENCODEMT000599820	ENCODEMG000094282	ENCODEMT000599820	Antisense	Genomic	None	0.20000000298023224	None	None	None	None
m54284U_191109_043049/42991866/ccs	PacBio_Cortex_Rep2	mm10_ERCC_SIRV	chr2	155629312	155626600	-	1	2449	94282	599816	ENCODEMG000094282	ENCODEMT000599816	ENCODEMG000094282	ENCODEMT000599816	Antisense	Antisense	None	0.20000000298023224	None	None	None	None
m54284U_191213_120042/141755065/ccs	PacBio_Hippocampus_Rep2	mm10_ERCC_SIRV	chr8	49838221	49830875	-	1	7347	94285	599821	ENCODEMG000094285	ENCODEMT000599821	ENCODEMG000094285	ENCODEMT000599821	Antisense	Antisense	None	0.699999988079071	None	None	None	None
m54284U_191107_221739/11536557/ccs	PacBio_Cortex_Rep1	mm10_ERCC_SIRV	chr2	155629289	155626601	-	1	2425	94282	599816	ENCODEMG000094282	ENCODEMT000599816	ENCODEMG000094282	ENCODEMT000599816	Antisense	Antisense	None	0.20000000298023224	None	None	None	None
m54284U_191109_043049/21563763/ccs	PacBio_Cortex_Rep2	mm10_ERCC_SIRV	chr10	127165189	127172329	+	11	2430	31900	83685	ENSMUSG00000006731.10	ENSMUST00000006914.10	B4galnt1	B4galnt1-201	Known	Known	None	0.10000000149011612	None	None	None	None
m54284U_191213_120042/178849219/ccs	PacBio_Hippocampus_Rep2	mm10_ERCC_SIRV	chr8	49837686	49841535	+	1	3850	25041	65399	ENSMUSG00000110051.1	ENSMUST00000211642.1	Gm45322	Gm45322-201	Known	Known	None	1.0	None	None	None	None
m54284U_191212_053548/97387141/ccs	PacBio_Hippocampus_Rep1	mm10_ERCC_SIRV	chr8	49839164	49841531	+	1	2368	25041	65399	ENSMUSG00000110051.1	ENSMUST00000211642.1	Gm45322	Gm45322-201	Known	Known	None	0.800000011920929	None	None	None	None
m54284U_191213_120042/27068596/ccs	PacBio_Hippocampus_Rep2	mm10_ERCC_SIRV	chr8	49839164	49841535	+	1	2372	25041	65399	ENSMUSG00000110051.1	ENSMUST00000211642.1	Gm45322	Gm45322-201	Known	Known	None	1.0	None	None	None	None
m54284U_191212_053548/126158015/ccs	PacBio_Hippocampus_Rep1	mm10_ERCC_SIRV	chr11	116853069	116849906	-	3	1869	34935	92314	ENSMUSG00000034120.18	ENSMUST00000092404.12	Srsf2	Srsf2-201	Known	Known	None	0.15000000596046448	None	None	None	None
m54284U_191213_120042/30409540/ccs	PacBio_Hippocampus_Rep2	mm10_ERCC_SIRV	chr8	49839164	49841535	+	1	2372	25041	65399	ENSMUSG00000110051.1	ENSMUST00000211642.1	Gm45322	Gm45322-201	Known	Known	None	1.0	None	None	None	None
m54284U_191109_043049/29231534/ccs	PacBio_Cortex_Rep2	mm10_ERCC_SIRV	chr10	127165189	127172329	+	11	2430	31900	83685	ENSMUSG00000006731.10	ENSMUST00000006914.10	B4galnt1	B4galnt1-201	Known	Known	None	0.10000000149011612	None	None	None	None
m54284U_191212_053548/144509477/ccs	PacBio_Hippocampus_Rep1	mm10_ERCC_SIRV	chr8	49839479	49841535	+	1	2057	25040	599822	ENSMUSG00000109907.1	ENCODEMT000599822	Gm45321	ENCODEMT000599822	Known	Genomic	None	1.0	None	None	None	None
m54284U_191212_053548/19465045/ccs	PacBio_Hippocampus_Rep1	mm10_ERCC_SIRV	chr8	49839648	49841535	+	1	1837	25040	599822	ENSMUSG00000109907.1	ENCODEMT000599822	Gm45321	ENCODEMT000599822	Known	Genomic	None	1.0	None	None	None	None
m54284U_191109_043049/164299040/ccs	PacBio_Cortex_Rep2	mm10_ERCC_SIRV	chr2	155630266	155626594	-	2	2889	94282	599820	ENCODEMG000094282	ENCODEMT000599820	ENCODEMG000094282	ENCODEMT000599820	Antisense	Genomic	None	0.20000000298023224	None	None	None	None
m54284U_191109_043049/92015018/ccs	PacBio_Cortex_Rep2	mm10_ERCC_SIRV	chr10	127165308	127172330	+	11	2417	31900	599276	ENSMUSG00000006731.10	ENCODEMT000599276	B4galnt1	ENCODEMT000599276	Known	NNC	None	0.10000000149011612	None	None	None	None
m54284U_191213_120042/99091860/ccs	PacBio_Hippocampus_Rep2	mm10_ERCC_SIRV	chr8	49846535	49843666	-	1	2870	94286	599823	ENCODEMG000094286	ENCODEMT000599823	ENCODEMG000094286	ENCODEMT000599823	Antisense	Antisense	None	0.8999999761581421	None	None	None	None
m54284U_191212_053548/126355122/ccs	PacBio_Hippocampus_Rep1	mm10_ERCC_SIRV	chr11	116853095	116849905	-	2	2923	34935	599572	ENSMUSG00000034120.18	ENCODEMT000599572	Srsf2	ENCODEMT000599572	Known	ISM	Prefix	0.15000000596046448	None	None	None	None
m54284U_191212_053548/167577840/ccs	PacBio_Hippocampus_Rep1	mm10_ERCC_SIRV	chr8	49922554	49921355	-	1	1200	94287	599824	ENCODEMG000094287	ENCODEMT000599824	ENCODEMG000094287	ENCODEMT000599824	Antisense	Antisense	None	0.800000011920929	None	None	None	None
m54284U_191109_043049/143197227/ccs	PacBio_Cortex_Rep2	mm10_ERCC_SIRV	chr10	127165189	127172334	+	11	2428	31900	83685	ENSMUSG00000006731.10	ENSMUST00000006914.10	B4galnt1	B4galnt1-201	Known	Known	None	0.10000000149011612	None	None	None	None
m54284U_191109_043049/122553963/ccs	PacBio_Cortex_Rep2	mm10_ERCC_SIRV	chr2	155631098	155626608	-	2	3659	94282	599820	ENCODEMG000094282	ENCODEMT000599820	ENCODEMG000094282	ENCODEMT000599820	Antisense	Genomic	None	0.4000000059604645	None	None	None	None
m54284U_191212_053548/15534367/ccs	PacBio_Hippocampus_Rep1	mm10_ERCC_SIRV	chr8	49928137	49925280	-	1	2851	94288	599825	ENCODEMG000094288	ENCODEMT000599825	ENCODEMG000094288	ENCODEMT000599825	Antisense	Antisense	None	1.0	None	None	None	None
m54284U_191109_043049/129303474/ccs	PacBio_Cortex_Rep2	mm10_ERCC_SIRV	chr2	155629304	155626616	-	1	2425	94282	599816	ENCODEMG000094282	ENCODEMT000599816	ENCODEMG000094282	ENCODEMT000599816	Antisense	Antisense	None	0.4000000059604645	None	None	None	None
m54284U_191109_043049/162006281/ccs	PacBio_Cortex_Rep2	mm10_ERCC_SIRV	chr10	127165189	127172329	+	11	2430	31900	83685	ENSMUSG00000006731.10	ENSMUST00000006914.10	B4galnt1	B4galnt1-201	Known	Known	None	0.10000000149011612	None	None	None	None
m54284U_191212_053548/23923186/ccs	PacBio_Hippocampus_Rep1	mm10_ERCC_SIRV	chr8	49926169	49925282	-	1	888	94288	599825	ENCODEMG000094288	ENCODEMT000599825	ENCODEMG000094288	ENCODEMT000599825	Antisense	Antisense	None	0.8999999761581421	None	None	None	None
m54284U_191212_053548/141887519/ccs	PacBio_Hippocampus_Rep1	mm10_ERCC_SIRV	chr11	116853095	116849906	-	3	1895	34935	92314	ENSMUSG00000034120.18	ENSMUST00000092404.12	Srsf2	Srsf2-201	Known	Known	None	0.15000000596046448	None	None	None	None
m54284U_191212_053548/41682840/ccs	PacBio_Hippocampus_Rep1	mm10_ERCC_SIRV	chr8	49929548	49925282	-	1	4267	94288	599825	ENCODEMG000094288	ENCODEMT000599825	ENCODEMG000094288	ENCODEMT000599825	Antisense	Antisense	None	0.8999999761581421	None	None	None	None
m54284U_191212_053548/69730551/ccs	PacBio_Hippocampus_Rep1	mm10_ERCC_SIRV	chr8	49936240	49933945	-	1	2296	94289	599826	ENCODEMG000094289	ENCODEMT000599826	ENCODEMG000094289	ENCODEMT000599826	Antisense	Antisense	None	0.3499999940395355	None	None	None	None
m54284U_191109_043049/175245601/ccs	PacBio_Cortex_Rep2	mm10_ERCC_SIRV	chr10	127165189	127172329	+	11	2430	31900	83685	ENSMUSG00000006731.10	ENSMUST00000006914.10	B4galnt1	B4galnt1-201	Known	Known	None	0.10000000149011612	None	None	None	None
m54284U_191109_043049/5245479/ccs	PacBio_Cortex_Rep2	mm10_ERCC_SIRV	chr2	155630273	155626611	-	2	2879	94282	599820	ENCODEMG000094282	ENCODEMT000599820	ENCODEMG000094282	ENCODEMT000599820	Antisense	Genomic	None	0.44999998807907104	None	None	None	None
m54284U_191107_221739/123208516/ccs	PacBio_Cortex_Rep1	mm10_ERCC_SIRV	chr8	49943850	49946961	+	1	3112	25040	599827	ENSMUSG00000109907.1	ENCODEMT000599827	Gm45321	ENCODEMT000599827	Known	Genomic	None	0.20000000298023224	None	None	None	None
m54284U_191212_053548/152701505/ccs	PacBio_Hippocampus_Rep1	mm10_ERCC_SIRV	chr11	116853094	116849906	-	3	1887	34935	92314	ENSMUSG00000034120.18	ENSMUST00000092404.12	Srsf2	Srsf2-201	Known	Known	None	0.15000000596046448	None	None	None	None
m54284U_191212_053548/112657370/ccs	PacBio_Hippocampus_Rep1	mm10_ERCC_SIRV	chr10	127165189	127172329	+	11	2430	31900	83685	ENSMUSG00000006731.10	ENSMUST00000006914.10	B4galnt1	B4galnt1-201	Known	Known	None	0.10000000149011612	None	None	None	None
m54284U_191107_221739/1179754/ccs	PacBio_Cortex_Rep1	mm10_ERCC_SIRV	chr2	155629453	155626630	-	1	2560	94282	599816	ENCODEMG000094282	ENCODEMT000599816	ENCODEMG000094282	ENCODEMT000599816	Antisense	Antisense	None	0.699999988079071	None	None	None	None
m54284U_191109_043049/49613073/ccs	PacBio_Cortex_Rep2	mm10_ERCC_SIRV	chr2	155629289	155626633	-	1	2393	94282	599816	ENCODEMG000094282	ENCODEMT000599816	ENCODEMG000094282	ENCODEMT000599816	Antisense	Antisense	None	0.699999988079071	None	None	None	None
m54284U_191109_043049/1706608/ccs	PacBio_Cortex_Rep2	mm10_ERCC_SIRV	chr8	49951708	49947932	-	1	3761	94290	599828	ENCODEMG000094290	ENCODEMT000599828	ENCODEMG000094290	ENCODEMT000599828	Antisense	Antisense	None	0.75	None	None	None	None
m54284U_191107_221739/47974739/ccs	PacBio_Cortex_Rep1	mm10_ERCC_SIRV	chr2	155629232	155626634	-	1	2335	94282	599816	ENCODEMG000094282	ENCODEMT000599816	ENCODEMG000094282	ENCODEMT000599816	Antisense	Antisense	None	0.699999988079071	None	None	None	None
m54284U_191212_053548/113379511/ccs	PacBio_Hippocampus_Rep1	mm10_ERCC_SIRV	chr10	127165189	127172329	+	11	2430	31900	83685	ENSMUSG00000006731.10	ENSMUST00000006914.10	B4galnt1	B4galnt1-201	Known	Known	None	0.10000000149011612	None	None	None	None
m54284U_191107_221739/56688850/ccs	PacBio_Cortex_Rep1	mm10_ERCC_SIRV	chr2	155629296	155626634	-	1	2399	94282	599816	ENCODEMG000094282	ENCODEMT000599816	ENCODEMG000094282	ENCODEMT000599816	Antisense	Antisense	None	0.699999988079071	None	None	None	None
m54284U_191109_043049/104726788/ccs	PacBio_Cortex_Rep2	mm10_ERCC_SIRV	chr8	50000102	49998314	-	1	1789	25042	599829	ENSMUSG00000110375.1	ENCODEMT000599829	Gm45323	ENCODEMT000599829	Known	Genomic	None	0.6499999761581421	None	None	None	None
m54284U_191107_221739/15991762/ccs	PacBio_Cortex_Rep1	mm10_ERCC_SIRV	chr2	155629165	155626636	-	1	2266	94282	599816	ENCODEMG000094282	ENCODEMT000599816	ENCODEMG000094282	ENCODEMT000599816	Antisense	Antisense	None	0.6499999761581421	None	None	None	None
m54284U_191212_053548/156894410/ccs	PacBio_Hippocampus_Rep1	mm10_ERCC_SIRV	chr11	116853092	116849906	-	3	1892	34935	92314	ENSMUSG00000034120.18	ENSMUST00000092404.12	Srsf2	Srsf2-201	Known	Known	None	0.15000000596046448	None	None	None	None
m54284U_191109_043049/42927518/ccs	PacBio_Cortex_Rep2	mm10_ERCC_SIRV	chr8	50024450	50022533	-	1	1918	94291	599830	ENCODEMG000094291	ENCODEMT000599830	ENCODEMG000094291	ENCODEMT000599830	Intergenic	Intergenic	None	0.6499999761581421	None	None	None	None
m54284U_191213_120042/37095793/ccs	PacBio_Hippocampus_Rep2	mm10_ERCC_SIRV	chr10	127165189	127172329	+	11	2430	31900	83685	ENSMUSG00000006731.10	ENSMUST00000006914.10	B4galnt1	B4galnt1-201	Known	Known	None	0.10000000149011612	None	None	None	None
m54284U_191213_120042/45286767/ccs	PacBio_Hippocampus_Rep2	mm10_ERCC_SIRV	chr8	50027037	50024215	-	1	2823	94291	599830	ENCODEMG000094291	ENCODEMT000599830	ENCODEMG000094291	ENCODEMT000599830	Intergenic	Intergenic	None	0.6499999761581421	None	None	None	None
m54284U_191213_120042/79496221/ccs	PacBio_Hippocampus_Rep2	mm10_ERCC_SIRV	chr8	50046826	50045263	-	1	1564	94292	599831	ENCODEMG000094292	ENCODEMT000599831	ENCODEMG000094292	ENCODEMT000599831	Intergenic	Intergenic	None	0.699999988079071	None	None	None	None
m54284U_191213_120042/59245660/ccs	PacBio_Hippocampus_Rep2	mm10_ERCC_SIRV	chr10	127165189	127172326	+	11	2427	31900	83685	ENSMUSG00000006731.10	ENSMUST00000006914.10	B4galnt1	B4galnt1-201	Known	Known	None	0.10000000149011612	None	None	None	None
m54284U_191107_221739/73073182/ccs	PacBio_Cortex_Rep1	mm10_ERCC_SIRV	chr2	155631162	155626638	-	2	3744	94282	599820	ENCODEMG000094282	ENCODEMT000599820	ENCODEMG000094282	ENCODEMT000599820	Antisense	Genomic	None	0.550000011920929	None	None	None	None
m54284U_191107_221739/56426811/ccs	PacBio_Cortex_Rep1	mm10_ERCC_SIRV	chr8	50046740	50048768	+	1	2029	94293	599832	ENCODEMG000094293	ENCODEMT000599832	ENCODEMG000094293	ENCODEMT000599832	Antisense	Antisense	None	0.949999988079071	None	None	None	None
m54284U_191212_053548/158533351/ccs	PacBio_Hippocampus_Rep1	mm10_ERCC_SIRV	chr11	116853093	116849906	-	3	1893	34935	92314	ENSMUSG00000034120.18	ENSMUST00000092404.12	Srsf2	Srsf2-201	Known	Known	None	0.15000000596046448	None	None	None	None
m54284U_191213_120042/131925873/ccs	PacBio_Hippocampus_Rep2	mm10_ERCC_SIRV	chr10	127165189	127172335	+	11	2436	31900	83685	ENSMUSG00000006731.10	ENSMUST00000006914.10	B4galnt1	B4galnt1-201	Known	Known	None	0.10000000149011612	None	None	None	None
m54284U_191212_053548/13633591/ccs	PacBio_Hippocampus_Rep1	mm10_ERCC_SIRV	chr8	50060406	50058653	-	1	1754	94294	599833	ENCODEMG000094294	ENCODEMT000599833	ENCODEMG000094294	ENCODEMT000599833	Intergenic	Intergenic	None	0.75	None	None	None	None
m54284U_191213_120042/172557708/ccs	PacBio_Hippocampus_Rep2	mm10_ERCC_SIRV	chr10	127165308	127172328	+	11	2415	31900	599276	ENSMUSG00000006731.10	ENCODEMT000599276	B4galnt1	ENCODEMT000599276	Known	NNC	None	0.10000000149011612	None	None	None	None
m54284U_191107_221739/84477025/ccs	PacBio_Cortex_Rep1	mm10_ERCC_SIRV	chr8	50196269	50197791	+	1	1523	94295	599834	ENCODEMG000094295	ENCODEMT000599834	ENCODEMG000094295	ENCODEMT000599834	Antisense	Antisense	None	0.8999999761581421	None	None	None	None
m54284U_191107_221739/145099589/ccs	PacBio_Cortex_Rep1	mm10_ERCC_SIRV	chr2	155632529	155628882	-	2	3090	94282	599820	ENCODEMG000094282	ENCODEMT000599820	ENCODEMG000094282	ENCODEMT000599820	Antisense	Genomic	None	0.10000000149011612	None	None	None	None
m54284U_191212_053548/158598809/ccs	PacBio_Hippocampus_Rep1	mm10_ERCC_SIRV	chr11	116852104	116849907	-	3	1456	34935	599551	ENSMUSG00000034120.18	ENCODEMT000599551	Srsf2	ENCODEMT000599551	Known	ISM	None	0.15000000596046448	None	None	None	None
m54284U_191212_053548/172098974/ccs	PacBio_Hippocampus_Rep1	mm10_ERCC_SIRV	chr8	50272395	50271013	-	1	1383	25045	599835	ENSMUSG00000109741.1	ENCODEMT000599835	Gm45455	ENCODEMT000599835	Known	Genomic	None	0.8999999761581421	None	None	None	None
m54284U_191107_221739/8258864/ccs	PacBio_Cortex_Rep1	mm10_ERCC_SIRV	chr10	127165190	127172329	+	11	2429	31900	83685	ENSMUSG00000006731.10	ENSMUST00000006914.10	B4galnt1	B4galnt1-201	Known	Known	None	0.10000000149011612	None	None	None	None
m54284U_191109_043049/141100055/ccs	PacBio_Cortex_Rep2	mm10_ERCC_SIRV	chr2	155629153	155633268	+	12	2279	6590	599836	ENSMUSG00000074652.3	ENCODEMT000599836	Myh7b	ENCODEMT000599836	Known	ISM	None	0.05000000074505806	None	None	None	None
m54284U_191213_120042/31459992/ccs	PacBio_Hippocampus_Rep2	mm10_ERCC_SIRV	chr8	50278135	50279920	+	1	1786	94296	599837	ENCODEMG000094296	ENCODEMT000599837	ENCODEMG000094296	ENCODEMT000599837	Antisense	Antisense	None	0.949999988079071	None	None	None	None
m54284U_191107_221739/162269864/ccs	PacBio_Cortex_Rep1	mm10_ERCC_SIRV	chr10	127165190	127172327	+	11	2427	31900	83685	ENSMUSG00000006731.10	ENSMUST00000006914.10	B4galnt1	B4galnt1-201	Known	Known	None	0.10000000149011612	None	None	None	None
m54284U_191213_120042/113969235/ccs	PacBio_Hippocampus_Rep2	mm10_ERCC_SIRV	chr8	50278135	50279920	+	1	1786	94296	599837	ENCODEMG000094296	ENCODEMT000599837	ENCODEMG000094296	ENCODEMT000599837	Antisense	Antisense	None	0.949999988079071	None	None	None	None
m54284U_191212_053548/160696200/ccs	PacBio_Hippocampus_Rep1	mm10_ERCC_SIRV	chr11	116853093	116849906	-	3	1893	34935	92314	ENSMUSG00000034120.18	ENSMUST00000092404.12	Srsf2	Srsf2-201	Known	Known	None	0.15000000596046448	None	None	None	None
m54284U_191213_120042/43255006/ccs	PacBio_Hippocampus_Rep2	mm10_ERCC_SIRV	chr8	50311264	50310407	-	1	858	25045	599838	ENSMUSG00000109741.1	ENCODEMT000599838	Gm45455	ENCODEMT000599838	Known	Genomic	None	0.699999988079071	None	None	None	None
m54284U_191109_043049/108071123/ccs	PacBio_Cortex_Rep2	mm10_ERCC_SIRV	chr2	155629155	155634206	+	15	2639	6590	599839	ENSMUSG00000074652.3	ENCODEMT000599839	Myh7b	ENCODEMT000599839	Known	ISM	Suffix	0.15000000596046448	None	None	None	None
m54284U_191107_221739/167774706/ccs	PacBio_Cortex_Rep1	mm10_ERCC_SIRV	chr10	127165190	127172337	+	11	2437	31900	83685	ENSMUSG00000006731.10	ENSMUST00000006914.10	B4galnt1	B4galnt1-201	Known	Known	None	0.05000000074505806	None	None	None	None
m54284U_191109_043049/73859601/ccs	PacBio_Cortex_Rep2	mm10_ERCC_SIRV	chr2	155629163	155634203	+	15	2621	6590	599840	ENSMUSG00000074652.3	ENCODEMT000599840	Myh7b	ENCODEMT000599840	Known	NNC	None	0.20000000298023224	None	None	None	None
m54284U_191212_053548/92997939/ccs	PacBio_Hippocampus_Rep1	mm10_ERCC_SIRV	chr8	50324762	50326841	+	1	2080	94297	599841	ENCODEMG000094297	ENCODEMT000599841	ENCODEMG000094297	ENCODEMT000599841	Antisense	Antisense	None	1.0	None	None	None	None
m54284U_191213_120042/118162259/ccs	PacBio_Hippocampus_Rep2	mm10_ERCC_SIRV	chr8	50324762	50326841	+	1	2080	94297	599841	ENCODEMG000094297	ENCODEMT000599841	ENCODEMG000094297	ENCODEMT000599841	Antisense	Antisense	None	1.0	None	None	None	None
m54284U_191212_053548/169411644/ccs	PacBio_Hippocampus_Rep1	mm10_ERCC_SIRV	chr11	116853094	116849906	-	3	1894	34935	92314	ENSMUSG00000034120.18	ENSMUST00000092404.12	Srsf2	Srsf2-201	Known	Known	None	0.15000000596046448	None	None	None	None
m54284U_191109_043049/81593758/ccs	PacBio_Cortex_Rep2	mm10_ERCC_SIRV	chr10	127165324	127172330	+	10	2913	31900	599272	ENSMUSG00000006731.10	ENCODEMT000599272	B4galnt1	ENCODEMT000599272	Known	ISM	Suffix	0.10000000149011612	None	None	None	None
m54284U_191109_043049/121110740/ccs	PacBio_Cortex_Rep2	mm10_ERCC_SIRV	chr2	155629068	155634197	+	15	2625	6590	599839	ENSMUSG00000074652.3	ENCODEMT000599839	Myh7b	ENCODEMT000599839	Known	ISM	Suffix	0.25	None	None	None	None
m54284U_191213_120042/20514066/ccs	PacBio_Hippocampus_Rep2	mm10_ERCC_SIRV	chr8	50337435	50335456	-	1	1980	25045	599842	ENSMUSG00000109741.1	ENCODEMT000599842	Gm45455	ENCODEMT000599842	Known	Genomic	None	0.800000011920929	None	None	None	None
m54284U_191109_043049/48300418/ccs	PacBio_Cortex_Rep2	mm10_ERCC_SIRV	chr8	50381969	50377662	-	1	4308	25045	599843	ENSMUSG00000109741.1	ENCODEMT000599843	Gm45455	ENCODEMT000599843	Known	Genomic	None	1.0	None	None	None	None
m54284U_191109_043049/125502280/ccs	PacBio_Cortex_Rep2	mm10_ERCC_SIRV	chr2	155629068	155634197	+	15	2625	6590	599839	ENSMUSG00000074652.3	ENCODEMT000599839	Myh7b	ENCODEMT000599839	Known	ISM	Suffix	0.25	None	None	None	None
m54284U_191212_053548/12714190/ccs	PacBio_Hippocampus_Rep1	mm10_ERCC_SIRV	chr8	50382859	50405346	+	4	2241	25046	599844	ENSMUSG00000110281.1	ENCODEMT000599844	Gm2516	ENCODEMT000599844	Known	NNC	None	0.44999998807907104	None	None	None	None
m54284U_191212_053548/95814112/ccs	PacBio_Hippocampus_Rep1	mm10_ERCC_SIRV	chr10	127165190	127168515	+	5	2161	31900	83689	ENSMUSG00000006731.10	ENSMUST00000220055.1	B4galnt1	B4galnt1-205	Known	Known	None	0.3499999940395355	None	None	None	None
m54284U_191212_053548/175112569/ccs	PacBio_Hippocampus_Rep1	mm10_ERCC_SIRV	chr11	116853092	116849906	-	3	1892	34935	92314	ENSMUSG00000034120.18	ENSMUST00000092404.12	Srsf2	Srsf2-201	Known	Known	None	0.15000000596046448	None	None	None	None
m54284U_191212_053548/179700739/ccs	PacBio_Hippocampus_Rep1	mm10_ERCC_SIRV	chr8	50384535	50383173	-	1	1363	25045	599845	ENSMUSG00000109741.1	ENCODEMT000599845	Gm45455	ENCODEMT000599845	Known	Genomic	None	0.8500000238418579	None	None	None	None
m54284U_191109_043049/176359923/ccs	PacBio_Cortex_Rep2	mm10_ERCC_SIRV	chr2	155629085	155634200	+	15	2611	6590	599839	ENSMUSG00000074652.3	ENCODEMT000599839	Myh7b	ENCODEMT000599839	Known	ISM	Suffix	0.20000000298023224	None	None	None	None
m54284U_191213_120042/46465956/ccs	PacBio_Hippocampus_Rep2	mm10_ERCC_SIRV	chr10	127165324	127172336	+	10	2919	31900	599272	ENSMUSG00000006731.10	ENCODEMT000599272	B4galnt1	ENCODEMT000599272	Known	ISM	Suffix	0.10000000149011612	None	None	None	None
m54284U_191212_053548/74057653/ccs	PacBio_Hippocampus_Rep1	mm10_ERCC_SIRV	chr8	50391846	50389347	-	1	2500	25045	599846	ENSMUSG00000109741.1	ENCODEMT000599846	Gm45455	ENCODEMT000599846	Known	Genomic	None	0.8500000238418579	None	None	None	None
m54284U_191213_120042/262793/ccs	PacBio_Hippocampus_Rep2	mm10_ERCC_SIRV	chr11	116853093	116849906	-	3	1893	34935	92314	ENSMUSG00000034120.18	ENSMUST00000092404.12	Srsf2	Srsf2-201	Known	Known	None	0.15000000596046448	None	None	None	None
m54284U_191107_221739/17105494/ccs	PacBio_Cortex_Rep1	mm10_ERCC_SIRV	chr8	50394824	50391942	-	1	2883	25045	599847	ENSMUSG00000109741.1	ENCODEMT000599847	Gm45455	ENCODEMT000599847	Known	Genomic	None	1.0	None	None	None	None
m54284U_191107_221739/109445381/ccs	PacBio_Cortex_Rep1	mm10_ERCC_SIRV	chr2	155629092	155634200	+	15	2610	6590	599839	ENSMUSG00000074652.3	ENCODEMT000599839	Myh7b	ENCODEMT000599839	Known	ISM	Suffix	0.20000000298023224	None	None	None	None
m54284U_191213_120042/137104061/ccs	PacBio_Hippocampus_Rep2	mm10_ERCC_SIRV	chr10	127165190	127172329	+	11	2429	31900	83685	ENSMUSG00000006731.10	ENSMUST00000006914.10	B4galnt1	B4galnt1-201	Known	Known	None	0.10000000149011612	None	None	None	None
m54284U_191212_053548/31590879/ccs	PacBio_Hippocampus_Rep1	mm10_ERCC_SIRV	chr8	50435406	50432800	-	1	2607	25045	599848	ENSMUSG00000109741.1	ENCODEMT000599848	Gm45455	ENCODEMT000599848	Known	Genomic	None	0.6499999761581421	None	None	None	None
m54284U_191212_053548/163512537/ccs	PacBio_Hippocampus_Rep1	mm10_ERCC_SIRV	chr2	155629327	155634203	+	14	2545	6590	599849	ENSMUSG00000074652.3	ENCODEMT000599849	Myh7b	ENCODEMT000599849	Known	ISM	Suffix	0.20000000298023224	None	None	None	None
