## supplemental tables for "A technology-agnostic long-read analysis pipeline for transcriptome discovery and quantification": S3_PacBio_Brain_talon_read_annot.tsv (part 2267 of 2562)

read_name	dataset	genome_build	chrom	read_start	read_end	strand	n_exons	read_length	gene_ID	transcript_ID	annot_gene_id	annot_transcript_id	annot_gene_name	annot_transcript_name	gene_novelty	transcript_novelty	ISM_subtype	fraction_As	custom_label	allelic_label	start_support	end_support
m54284U_191107_221739/2296181/ccs	PacBio_Cortex_Rep1	mm10_ERCC_SIRV	chr10	127165191	127172332	+	11	2431	31900	83685	ENSMUSG00000006731.10	ENSMUST00000006914.10	B4galnt1	B4galnt1-201	Known	Known	None	0.05000000074505806	None	None	None	None
m54284U_191213_120042/117049289/ccs	PacBio_Hippocampus_Rep2	mm10_ERCC_SIRV	chr8	50611014	50610700	-	1	315	94298	599850	ENCODEMG000094298	ENCODEMT000599850	ENCODEMG000094298	ENCODEMT000599850	Intergenic	Intergenic	None	0.699999988079071	None	None	None	None
m54284U_191213_120042/329095/ccs	PacBio_Hippocampus_Rep2	mm10_ERCC_SIRV	chr11	116853094	116849906	-	4	1997	34935	599555	ENSMUSG00000034120.18	ENCODEMT000599555	Srsf2	ENCODEMT000599555	Known	ISM	Prefix	0.15000000596046448	None	None	None	None
m54284U_191107_221739/147588546/ccs	PacBio_Cortex_Rep1	mm10_ERCC_SIRV	chr8	50627203	50626710	-	1	494	94299	599851	ENCODEMG000094299	ENCODEMT000599851	ENCODEMG000094299	ENCODEMT000599851	Intergenic	Intergenic	None	0.800000011920929	None	None	None	None
m54284U_191107_221739/45285972/ccs	PacBio_Cortex_Rep1	mm10_ERCC_SIRV	chr10	127165325	127172329	+	10	2911	31900	599272	ENSMUSG00000006731.10	ENCODEMT000599272	B4galnt1	ENCODEMT000599272	Known	ISM	Suffix	0.10000000149011612	None	None	None	None
m54284U_191109_043049/119473431/ccs	PacBio_Cortex_Rep2	mm10_ERCC_SIRV	chr2	155629082	155634206	+	14	2526	6590	599849	ENSMUSG00000074652.3	ENCODEMT000599849	Myh7b	ENCODEMT000599849	Known	ISM	Suffix	0.15000000596046448	None	None	None	None
m54284U_191109_043049/149031182/ccs	PacBio_Cortex_Rep2	mm10_ERCC_SIRV	chr8	50656085	50653527	-	1	2559	94300	599852	ENCODEMG000094300	ENCODEMT000599852	ENCODEMG000094300	ENCODEMT000599852	Intergenic	Intergenic	None	1.0	None	None	None	None
m54284U_191213_120042/6489253/ccs	PacBio_Hippocampus_Rep2	mm10_ERCC_SIRV	chr11	116853093	116849906	-	3	1893	34935	92314	ENSMUSG00000034120.18	ENSMUST00000092404.12	Srsf2	Srsf2-201	Known	Known	None	0.15000000596046448	None	None	None	None
m54284U_191107_221739/87950361/ccs	PacBio_Cortex_Rep1	mm10_ERCC_SIRV	chr10	127165191	127172329	+	11	2436	31900	83685	ENSMUSG00000006731.10	ENSMUST00000006914.10	B4galnt1	B4galnt1-201	Known	Known	None	0.10000000149011612	None	None	None	None
m54284U_191109_043049/119671295/ccs	PacBio_Cortex_Rep2	mm10_ERCC_SIRV	chr2	155629082	155634205	+	14	2525	6590	599849	ENSMUSG00000074652.3	ENCODEMT000599849	Myh7b	ENCODEMT000599849	Known	ISM	Suffix	0.15000000596046448	None	None	None	None
m54284U_191213_120042/10291144/ccs	PacBio_Hippocampus_Rep2	mm10_ERCC_SIRV	chr8	50663980	50662610	-	1	1364	94301	599853	ENCODEMG000094301	ENCODEMT000599853	ENCODEMG000094301	ENCODEMT000599853	Intergenic	Intergenic	None	0.75	None	None	None	None
m54284U_191213_120042/96601069/ccs	PacBio_Hippocampus_Rep2	mm10_ERCC_SIRV	chr8	50915992	50762151	-	4	2333	25049	599854	ENSMUSG00000110246.1	ENCODEMT000599854	C130073E24Rik	ENCODEMT000599854	Known	NNC	None	0.3499999940395355	None	None	None	None
m54284U_191109_043049/92669405/ccs	PacBio_Cortex_Rep2	mm10_ERCC_SIRV	chr8	50915984	50762156	-	4	2689	25049	599855	ENSMUSG00000110246.1	ENCODEMT000599855	C130073E24Rik	ENCODEMT000599855	Known	NNC	None	0.4000000059604645	None	None	None	None
m54284U_191107_221739/137888366/ccs	PacBio_Cortex_Rep1	mm10_ERCC_SIRV	chr10	127165191	127172326	+	11	2425	31900	83685	ENSMUSG00000006731.10	ENSMUST00000006914.10	B4galnt1	B4galnt1-201	Known	Known	None	0.10000000149011612	None	None	None	None
m54284U_191212_053548/157417605/ccs	PacBio_Hippocampus_Rep1	mm10_ERCC_SIRV	chr2	155629083	155634205	+	14	2524	6590	599849	ENSMUSG00000074652.3	ENCODEMT000599849	Myh7b	ENCODEMT000599849	Known	ISM	Suffix	0.15000000596046448	None	None	None	None
m54284U_191213_120042/26280780/ccs	PacBio_Hippocampus_Rep2	mm10_ERCC_SIRV	chr11	116853093	116849906	-	3	1893	34935	92314	ENSMUSG00000034120.18	ENSMUST00000092404.12	Srsf2	Srsf2-201	Known	Known	None	0.15000000596046448	None	None	None	None
m54284U_191213_120042/3147940/ccs	PacBio_Hippocampus_Rep2	mm10_ERCC_SIRV	chr8	50915931	50762579	-	5	2501	25049	599856	ENSMUSG00000110246.1	ENCODEMT000599856	C130073E24Rik	ENCODEMT000599856	Known	NNC	None	0.15000000596046448	None	None	None	None
m54284U_191212_053548/23071396/ccs	PacBio_Hippocampus_Rep1	mm10_ERCC_SIRV	chr8	50916016	50762585	-	6	2706	25049	599857	ENSMUSG00000110246.1	ENCODEMT000599857	C130073E24Rik	ENCODEMT000599857	Known	NIC	None	0.30000001192092896	None	None	None	None
m54284U_191107_221739/149554393/ccs	PacBio_Cortex_Rep1	mm10_ERCC_SIRV	chr10	127165310	127172775	+	11	2861	31900	599276	ENSMUSG00000006731.10	ENCODEMT000599276	B4galnt1	ENCODEMT000599276	Known	NNC	None	0.25	None	None	None	None
m54284U_191107_221739/157223266/ccs	PacBio_Cortex_Rep1	mm10_ERCC_SIRV	chr10	127165191	127172327	+	12	2509	31900	599858	ENSMUSG00000006731.10	ENCODEMT000599858	B4galnt1	ENCODEMT000599858	Known	NNC	None	0.10000000149011612	None	None	None	None
m54284U_191109_043049/129238992/ccs	PacBio_Cortex_Rep2	mm10_ERCC_SIRV	chr2	155629084	155634203	+	14	2521	6590	599849	ENSMUSG00000074652.3	ENCODEMT000599849	Myh7b	ENCODEMT000599849	Known	ISM	Suffix	0.20000000298023224	None	None	None	None
m54284U_191212_053548/34996386/ccs	PacBio_Hippocampus_Rep1	mm10_ERCC_SIRV	chr8	50788548	50784631	-	1	3918	25049	599859	ENSMUSG00000110246.1	ENCODEMT000599859	C130073E24Rik	ENCODEMT000599859	Known	Genomic	None	0.8999999761581421	None	None	None	None
m54284U_191212_053548/103680365/ccs	PacBio_Hippocampus_Rep1	mm10_ERCC_SIRV	chr8	50787284	50784410	-	1	2654	25049	599859	ENSMUSG00000110246.1	ENCODEMT000599859	C130073E24Rik	ENCODEMT000599859	Known	Genomic	None	0.8999999761581421	None	None	None	None
m54284U_191213_120042/29625018/ccs	PacBio_Hippocampus_Rep2	mm10_ERCC_SIRV	chr11	116853093	116849906	-	3	1893	34935	92314	ENSMUSG00000034120.18	ENSMUST00000092404.12	Srsf2	Srsf2-201	Known	Known	None	0.15000000596046448	None	None	None	None
m54284U_191213_120042/96928258/ccs	PacBio_Hippocampus_Rep2	mm10_ERCC_SIRV	chr8	50807792	50809871	+	1	2080	94302	599860	ENCODEMG000094302	ENCODEMT000599860	ENCODEMG000094302	ENCODEMT000599860	Antisense	Antisense	None	0.8999999761581421	None	None	None	None
m54284U_191109_043049/2163108/ccs	PacBio_Cortex_Rep2	mm10_ERCC_SIRV	chr10	127165191	127172333	+	11	2432	31900	83685	ENSMUSG00000006731.10	ENSMUST00000006914.10	B4galnt1	B4galnt1-201	Known	Known	None	0.10000000149011612	None	None	None	None
m54284U_191107_221739/8259283/ccs	PacBio_Cortex_Rep1	mm10_ERCC_SIRV	chr2	155629085	155634206	+	14	2523	6590	599849	ENSMUSG00000074652.3	ENCODEMT000599849	Myh7b	ENCODEMT000599849	Known	ISM	Suffix	0.15000000596046448	None	None	None	None
m54284U_191213_120042/128125141/ccs	PacBio_Hippocampus_Rep2	mm10_ERCC_SIRV	chr8	50807792	50809871	+	1	2080	94302	599860	ENCODEMG000094302	ENCODEMT000599860	ENCODEMG000094302	ENCODEMT000599860	Antisense	Antisense	None	0.8999999761581421	None	None	None	None
m54284U_191213_120042/62981804/ccs	PacBio_Hippocampus_Rep2	mm10_ERCC_SIRV	chr8	50848198	50845353	-	1	2846	25049	599861	ENSMUSG00000110246.1	ENCODEMT000599861	C130073E24Rik	ENCODEMT000599861	Known	Genomic	None	0.8500000238418579	None	None	None	None
m54284U_191109_043049/77531332/ccs	PacBio_Cortex_Rep2	mm10_ERCC_SIRV	chr10	127165191	127172329	+	11	2428	31900	83685	ENSMUSG00000006731.10	ENSMUST00000006914.10	B4galnt1	B4galnt1-201	Known	Known	None	0.10000000149011612	None	None	None	None
m54284U_191107_221739/138281804/ccs	PacBio_Cortex_Rep1	mm10_ERCC_SIRV	chr2	155629085	155634206	+	14	2523	6590	599849	ENSMUSG00000074652.3	ENCODEMT000599849	Myh7b	ENCODEMT000599849	Known	ISM	Suffix	0.15000000596046448	None	None	None	None
m54284U_191213_120042/41682838/ccs	PacBio_Hippocampus_Rep2	mm10_ERCC_SIRV	chr11	116853093	116849906	-	3	1893	34935	92314	ENSMUSG00000034120.18	ENSMUST00000092404.12	Srsf2	Srsf2-201	Known	Known	None	0.15000000596046448	None	None	None	None
m54284U_191213_120042/154140726/ccs	PacBio_Hippocampus_Rep2	mm10_ERCC_SIRV	chr8	50869619	50867407	-	1	2213	25049	599862	ENSMUSG00000110246.1	ENCODEMT000599862	C130073E24Rik	ENCODEMT000599862	Known	Genomic	None	0.800000011920929	None	None	None	None
m54284U_191109_043049/94964098/ccs	PacBio_Cortex_Rep2	mm10_ERCC_SIRV	chr10	127165191	127172329	+	11	2428	31900	83685	ENSMUSG00000006731.10	ENSMUST00000006914.10	B4galnt1	B4galnt1-201	Known	Known	None	0.10000000149011612	None	None	None	None
m54284U_191212_053548/137887959/ccs	PacBio_Hippocampus_Rep1	mm10_ERCC_SIRV	chr2	155629090	155634206	+	14	2518	6590	599849	ENSMUSG00000074652.3	ENCODEMT000599849	Myh7b	ENCODEMT000599849	Known	ISM	Suffix	0.15000000596046448	None	None	None	None
m54284U_191107_221739/74842962/ccs	PacBio_Cortex_Rep1	mm10_ERCC_SIRV	chr8	50899934	50901295	+	1	1362	94303	599863	ENCODEMG000094303	ENCODEMT000599863	ENCODEMG000094303	ENCODEMT000599863	Antisense	Antisense	None	0.3499999940395355	None	None	None	None
m54284U_191213_120042/47121370/ccs	PacBio_Hippocampus_Rep2	mm10_ERCC_SIRV	chr11	116853088	116849906	-	3	1888	34935	92314	ENSMUSG00000034120.18	ENSMUST00000092404.12	Srsf2	Srsf2-201	Known	Known	None	0.15000000596046448	None	None	None	None
m54284U_191107_221739/131140444/ccs	PacBio_Cortex_Rep1	mm10_ERCC_SIRV	chr8	50916154	50911647	-	1	4508	25049	599864	ENSMUSG00000110246.1	ENCODEMT000599864	C130073E24Rik	ENCODEMT000599864	Known	Genomic	None	1.0	None	None	None	None
m54284U_191212_053548/53674898/ccs	PacBio_Hippocampus_Rep1	mm10_ERCC_SIRV	chr10	127165310	127172330	+	9	2813	31900	599275	ENSMUSG00000006731.10	ENCODEMT000599275	B4galnt1	ENCODEMT000599275	Known	NIC	None	0.10000000149011612	None	None	None	None
m54284U_191109_043049/155387849/ccs	PacBio_Cortex_Rep2	mm10_ERCC_SIRV	chr8	50916056	50911647	-	1	4572	25049	599864	ENSMUSG00000110246.1	ENCODEMT000599864	C130073E24Rik	ENCODEMT000599864	Known	Genomic	None	1.0	None	None	None	None
m54284U_191109_043049/30605946/ccs	PacBio_Cortex_Rep2	mm10_ERCC_SIRV	chr2	155629095	155634206	+	14	2513	6590	599849	ENSMUSG00000074652.3	ENCODEMT000599849	Myh7b	ENCODEMT000599849	Known	ISM	Suffix	0.15000000596046448	None	None	None	None
m54284U_191213_120042/38404860/ccs	PacBio_Hippocampus_Rep2	mm10_ERCC_SIRV	chr8	50915474	50991764	+	2	4411	94304	599865	ENCODEMG000094304	ENCODEMT000599865	ENCODEMG000094304	ENCODEMT000599865	Antisense	Antisense	None	0.05000000074505806	None	None	None	None
m54284U_191109_043049/117443215/ccs	PacBio_Cortex_Rep2	mm10_ERCC_SIRV	chr8	52097554	51986277	-	4	2511	25055	599866	ENSMUSG00000110163.1	ENCODEMT000599866	Gm45389	ENCODEMT000599866	Known	NNC	None	0.6000000238418579	None	None	None	None
m54284U_191109_043049/80283221/ccs	PacBio_Cortex_Rep2	mm10_ERCC_SIRV	chr2	155629095	155634203	+	14	2510	6590	599849	ENSMUSG00000074652.3	ENCODEMT000599849	Myh7b	ENCODEMT000599849	Known	ISM	Suffix	0.20000000298023224	None	None	None	None
m54284U_191213_120042/50006002/ccs	PacBio_Hippocampus_Rep2	mm10_ERCC_SIRV	chr11	116853093	116849906	-	3	1893	34935	92314	ENSMUSG00000034120.18	ENSMUST00000092404.12	Srsf2	Srsf2-201	Known	Known	None	0.15000000596046448	None	None	None	None
m54284U_191212_053548/58591140/ccs	PacBio_Hippocampus_Rep1	mm10_ERCC_SIRV	chr10	127165191	127168448	+	6	1609	31900	83687	ENSMUSG00000006731.10	ENSMUST00000219523.1	B4galnt1	B4galnt1-204	Known	Known	None	0.30000001192092896	None	None	None	None
m54284U_191212_053548/47974709/ccs	PacBio_Hippocampus_Rep1	mm10_ERCC_SIRV	chr8	52030190	52032453	+	1	2264	94305	599867	ENCODEMG000094305	ENCODEMT000599867	ENCODEMG000094305	ENCODEMT000599867	Antisense	Antisense	None	1.0	None	None	None	None
m54284U_191109_043049/108069246/ccs	PacBio_Cortex_Rep2	mm10_ERCC_SIRV	chr2	155629095	155634200	+	14	2507	6590	599849	ENSMUSG00000074652.3	ENCODEMT000599849	Myh7b	ENCODEMT000599849	Known	ISM	Suffix	0.25	None	None	None	None
m54284U_191107_221739/59573822/ccs	PacBio_Cortex_Rep1	mm10_ERCC_SIRV	chr8	52042367	52043671	+	1	1305	94306	599868	ENCODEMG000094306	ENCODEMT000599868	ENCODEMG000094306	ENCODEMT000599868	Intergenic	Intergenic	None	1.0	None	None	None	None
m54284U_191212_053548/60425343/ccs	PacBio_Hippocampus_Rep1	mm10_ERCC_SIRV	chr10	127165191	127168522	+	5	2167	31900	83689	ENSMUSG00000006731.10	ENSMUST00000220055.1	B4galnt1	B4galnt1-205	Known	Known	None	0.15000000596046448	None	None	None	None
m54284U_191212_053548/170590644/ccs	PacBio_Hippocampus_Rep1	mm10_ERCC_SIRV	chr8	52097491	52079545	-	2	3255	25055	599869	ENSMUSG00000110163.1	ENCODEMT000599869	Gm45389	ENCODEMT000599869	Known	NNC	None	0.699999988079071	None	None	None	None
m54284U_191213_120042/50400007/ccs	PacBio_Hippocampus_Rep2	mm10_ERCC_SIRV	chr11	116853093	116849906	-	3	1893	34935	92314	ENSMUSG00000034120.18	ENSMUST00000092404.12	Srsf2	Srsf2-201	Known	Known	None	0.15000000596046448	None	None	None	None
m54284U_191107_221739/94438137/ccs	PacBio_Cortex_Rep1	mm10_ERCC_SIRV	chr8	52197153	52195775	-	1	1386	25059	65420	ENSMUSG00000052825.6	ENSMUST00000182415.1	Gm9892	Gm9892-201	Known	Known	None	0.550000011920929	None	None	None	None
m54284U_191107_221739/7210473/ccs	PacBio_Cortex_Rep1	mm10_ERCC_SIRV	chr8	52197168	52195779	-	1	1609	25059	65420	ENSMUSG00000052825.6	ENSMUST00000182415.1	Gm9892	Gm9892-201	Known	Known	None	0.6000000238418579	None	None	None	None
m54284U_191109_043049/153291476/ccs	PacBio_Cortex_Rep2	mm10_ERCC_SIRV	chr2	155629099	155634205	+	14	2508	6590	599849	ENSMUSG00000074652.3	ENCODEMT000599849	Myh7b	ENCODEMT000599849	Known	ISM	Suffix	0.15000000596046448	None	None	None	None
m54284U_191107_221739/162399184/ccs	PacBio_Cortex_Rep1	mm10_ERCC_SIRV	chr8	52197182	52196836	-	1	347	25059	65420	ENSMUSG00000052825.6	ENSMUST00000182415.1	Gm9892	Gm9892-201	Known	Known	None	0.5	None	None	None	None
m54284U_191107_221739/158861020/ccs	PacBio_Cortex_Rep1	mm10_ERCC_SIRV	chr8	52197179	52197018	-	1	162	25059	65420	ENSMUSG00000052825.6	ENSMUST00000182415.1	Gm9892	Gm9892-201	Known	Known	None	0.800000011920929	None	None	None	None
m54284U_191212_053548/67240009/ccs	PacBio_Hippocampus_Rep1	mm10_ERCC_SIRV	chr10	127165191	127172329	+	11	2428	31900	83685	ENSMUSG00000006731.10	ENSMUST00000006914.10	B4galnt1	B4galnt1-201	Known	Known	None	0.10000000149011612	None	None	None	None
m54284U_191213_120042/68159307/ccs	PacBio_Hippocampus_Rep2	mm10_ERCC_SIRV	chr8	52197182	52197018	-	1	165	25059	65420	ENSMUSG00000052825.6	ENSMUST00000182415.1	Gm9892	Gm9892-201	Known	Known	None	0.800000011920929	None	None	None	None
m54284U_191107_221739/97454644/ccs	PacBio_Cortex_Rep1	mm10_ERCC_SIRV	chr8	52197182	52197028	-	1	155	25059	65420	ENSMUSG00000052825.6	ENSMUST00000182415.1	Gm9892	Gm9892-201	Known	Known	None	0.6000000238418579	None	None	None	None
m54284U_191213_120042/49939575/ccs	PacBio_Hippocampus_Rep2	mm10_ERCC_SIRV	chr8	52358046	52360509	+	2	1961	25062	599870	ENSMUSG00000110013.1	ENCODEMT000599870	1190028D05Rik	ENCODEMT000599870	Known	NNC	None	0.25	None	None	None	None
m54284U_191212_053548/93389929/ccs	PacBio_Hippocampus_Rep1	mm10_ERCC_SIRV	chr2	155629107	155634204	+	14	2499	6590	599849	ENSMUSG00000074652.3	ENCODEMT000599849	Myh7b	ENCODEMT000599849	Known	ISM	Suffix	0.15000000596046448	None	None	None	None
m54284U_191213_120042/50923571/ccs	PacBio_Hippocampus_Rep2	mm10_ERCC_SIRV	chr11	116853093	116849906	-	3	1887	34935	92314	ENSMUSG00000034120.18	ENSMUST00000092404.12	Srsf2	Srsf2-201	Known	Known	None	0.15000000596046448	None	None	None	None
m54284U_191212_053548/123536313/ccs	PacBio_Hippocampus_Rep1	mm10_ERCC_SIRV	chr10	127165191	127172335	+	11	2434	31900	83685	ENSMUSG00000006731.10	ENSMUST00000006914.10	B4galnt1	B4galnt1-201	Known	Known	None	0.10000000149011612	None	None	None	None
m54284U_191213_120042/1311744/ccs	PacBio_Hippocampus_Rep2	mm10_ERCC_SIRV	chr8	53511666	53523419	+	8	3315	25069	599871	ENSMUSG00000031521.5	ENCODEMT000599871	Aga	ENCODEMT000599871	Known	ISM	Prefix	0.10000000149011612	None	None	None	None
m54284U_191213_120042/177472474/ccs	PacBio_Hippocampus_Rep2	mm10_ERCC_SIRV	chr8	53511684	53523392	+	9	1278	25069	65433	ENSMUSG00000031521.5	ENSMUST00000033920.5	Aga	Aga-201	Known	Known	None	0.699999988079071	None	None	None	None
m54284U_191212_053548/31787680/ccs	PacBio_Hippocampus_Rep1	mm10_ERCC_SIRV	chr2	155629108	155634206	+	14	2506	6590	599849	ENSMUSG00000074652.3	ENCODEMT000599849	Myh7b	ENCODEMT000599849	Known	ISM	Suffix	0.15000000596046448	None	None	None	None
m54284U_191107_221739/153420564/ccs	PacBio_Cortex_Rep1	mm10_ERCC_SIRV	chr8	53511695	53523422	+	9	1297	25069	65433	ENSMUSG00000031521.5	ENSMUST00000033920.5	Aga	Aga-201	Known	Known	None	0.10000000149011612	None	None	None	None
m54284U_191212_053548/126617028/ccs	PacBio_Hippocampus_Rep1	mm10_ERCC_SIRV	chr10	127165191	127172328	+	11	2427	31900	83685	ENSMUSG00000006731.10	ENSMUST00000006914.10	B4galnt1	B4galnt1-201	Known	Known	None	0.10000000149011612	None	None	None	None
m54284U_191107_221739/69535691/ccs	PacBio_Cortex_Rep1	mm10_ERCC_SIRV	chr8	53511702	53523379	+	9	1247	25069	65433	ENSMUSG00000031521.5	ENSMUST00000033920.5	Aga	Aga-201	Known	Known	None	0.6000000238418579	None	None	None	None
m54284U_191213_120042/54853892/ccs	PacBio_Hippocampus_Rep2	mm10_ERCC_SIRV	chr11	116853093	116849906	-	3	1893	34935	92314	ENSMUSG00000034120.18	ENSMUST00000092404.12	Srsf2	Srsf2-201	Known	Known	None	0.15000000596046448	None	None	None	None
m54284U_191212_053548/5899583/ccs	PacBio_Hippocampus_Rep1	mm10_ERCC_SIRV	chr8	53511702	53523421	+	9	1289	25069	65433	ENSMUSG00000031521.5	ENSMUST00000033920.5	Aga	Aga-201	Known	Known	None	0.10000000149011612	None	None	None	None
m54284U_191109_043049/34539133/ccs	PacBio_Cortex_Rep2	mm10_ERCC_SIRV	chr2	155629110	155634206	+	14	2498	6590	599849	ENSMUSG00000074652.3	ENCODEMT000599849	Myh7b	ENCODEMT000599849	Known	ISM	Suffix	0.15000000596046448	None	None	None	None
m54284U_191212_053548/43386814/ccs	PacBio_Hippocampus_Rep1	mm10_ERCC_SIRV	chr8	53511703	53523421	+	10	1368	25069	599872	ENSMUSG00000031521.5	ENCODEMT000599872	Aga	ENCODEMT000599872	Known	NIC	None	0.10000000149011612	None	None	None	None
m54284U_191107_221739/32901507/ccs	PacBio_Cortex_Rep1	mm10_ERCC_SIRV	chr2	155629379	155634200	+	14	2449	6590	599873	ENSMUSG00000074652.3	ENCODEMT000599873	Myh7b	ENCODEMT000599873	Known	NNC	None	0.25	None	None	None	None
m54284U_191109_043049/154994484/ccs	PacBio_Cortex_Rep2	mm10_ERCC_SIRV	chr2	155629379	155634204	+	14	2496	6590	599874	ENSMUSG00000074652.3	ENCODEMT000599874	Myh7b	ENCODEMT000599874	Known	NNC	None	0.15000000596046448	None	None	None	None
m54284U_191107_221739/50923073/ccs	PacBio_Cortex_Rep1	mm10_ERCC_SIRV	chr8	53511712	53523421	+	9	1279	25069	65433	ENSMUSG00000031521.5	ENSMUST00000033920.5	Aga	Aga-201	Known	Known	None	0.10000000149011612	None	None	None	None
m54284U_191212_053548/147655234/ccs	PacBio_Hippocampus_Rep1	mm10_ERCC_SIRV	chr10	127165325	127172330	+	10	2912	31900	599272	ENSMUSG00000006731.10	ENCODEMT000599272	B4galnt1	ENCODEMT000599272	Known	ISM	Suffix	0.10000000149011612	None	None	None	None
m54284U_191212_053548/58722548/ccs	PacBio_Hippocampus_Rep1	mm10_ERCC_SIRV	chr8	53511712	53523421	+	9	1279	25069	65433	ENSMUSG00000031521.5	ENSMUST00000033920.5	Aga	Aga-201	Known	Known	None	0.10000000149011612	None	None	None	None
m54284U_191213_120042/72288519/ccs	PacBio_Hippocampus_Rep2	mm10_ERCC_SIRV	chr8	53511712	53523420	+	9	2891	25069	599875	ENSMUSG00000031521.5	ENCODEMT000599875	Aga	ENCODEMT000599875	Known	NNC	None	0.10000000149011612	None	None	None	None
m54284U_191213_120042/66324935/ccs	PacBio_Hippocampus_Rep2	mm10_ERCC_SIRV	chr11	116853094	116849906	-	3	1894	34935	92314	ENSMUSG00000034120.18	ENSMUST00000092404.12	Srsf2	Srsf2-201	Known	Known	None	0.15000000596046448	None	None	None	None
m54284U_191107_221739/27330385/ccs	PacBio_Cortex_Rep1	mm10_ERCC_SIRV	chr8	53511713	53523390	+	9	1247	25069	65433	ENSMUSG00000031521.5	ENSMUST00000033920.5	Aga	Aga-201	Known	Known	None	0.699999988079071	None	None	None	None
m54284U_191212_053548/156042154/ccs	PacBio_Hippocampus_Rep1	mm10_ERCC_SIRV	chr10	127165325	127172330	+	10	2912	31900	599272	ENSMUSG00000006731.10	ENCODEMT000599272	B4galnt1	ENCODEMT000599272	Known	ISM	Suffix	0.10000000149011612	None	None	None	None
m54284U_191107_221739/125174064/ccs	PacBio_Cortex_Rep1	mm10_ERCC_SIRV	chr8	53511713	53523421	+	9	1278	25069	65433	ENSMUSG00000031521.5	ENSMUST00000033920.5	Aga	Aga-201	Known	Known	None	0.10000000149011612	None	None	None	None
m54284U_191109_043049/82905450/ccs	PacBio_Cortex_Rep2	mm10_ERCC_SIRV	chr2	155629381	155634310	+	12	3091	6590	599876	ENSMUSG00000074652.3	ENCODEMT000599876	Myh7b	ENCODEMT000599876	Known	ISM	Both	0.20000000298023224	None	None	None	None
m54284U_191212_053548/67832462/ccs	PacBio_Hippocampus_Rep1	mm10_ERCC_SIRV	chr8	53511730	53523422	+	9	2889	25069	599875	ENSMUSG00000031521.5	ENCODEMT000599875	Aga	ENCODEMT000599875	Known	NNC	None	0.10000000149011612	None	None	None	None
m54284U_191107_221739/79627284/ccs	PacBio_Cortex_Rep1	mm10_ERCC_SIRV	chr2	155629383	155634203	+	14	2483	6590	599877	ENSMUSG00000074652.3	ENCODEMT000599877	Myh7b	ENCODEMT000599877	Known	NNC	None	0.20000000298023224	None	None	None	None
m54284U_191107_221739/140051319/ccs	PacBio_Cortex_Rep1	mm10_ERCC_SIRV	chr8	53511716	53523421	+	9	1275	25069	65433	ENSMUSG00000031521.5	ENSMUST00000033920.5	Aga	Aga-201	Known	Known	None	0.10000000149011612	None	None	None	None
m54284U_191212_053548/114033013/ccs	PacBio_Hippocampus_Rep1	mm10_ERCC_SIRV	chr8	53511716	53523421	+	9	1275	25069	65433	ENSMUSG00000031521.5	ENSMUST00000033920.5	Aga	Aga-201	Known	Known	None	0.10000000149011612	None	None	None	None
m54284U_191213_120042/26673762/ccs	PacBio_Hippocampus_Rep2	mm10_ERCC_SIRV	chr10	127165271	127172306	+	11	2399	31900	599370	ENSMUSG00000006731.10	ENCODEMT000599370	B4galnt1	ENCODEMT000599370	Known	NIC	None	0.30000001192092896	None	None	None	None
m54284U_191213_120042/68223898/ccs	PacBio_Hippocampus_Rep2	mm10_ERCC_SIRV	chr11	116853093	116849906	-	3	1893	34935	92314	ENSMUSG00000034120.18	ENSMUST00000092404.12	Srsf2	Srsf2-201	Known	Known	None	0.15000000596046448	None	None	None	None
m54284U_191212_053548/68093401/ccs	PacBio_Hippocampus_Rep1	mm10_ERCC_SIRV	chr8	53511718	53523421	+	9	1273	25069	65433	ENSMUSG00000031521.5	ENSMUST00000033920.5	Aga	Aga-201	Known	Known	None	0.10000000149011612	None	None	None	None
m54284U_191212_053548/124191787/ccs	PacBio_Hippocampus_Rep1	mm10_ERCC_SIRV	chr8	53511718	53523422	+	10	1409	25069	599878	ENSMUSG00000031521.5	ENCODEMT000599878	Aga	ENCODEMT000599878	Known	NNC	None	0.10000000149011612	None	None	None	None
m54284U_191109_043049/64489227/ccs	PacBio_Cortex_Rep2	mm10_ERCC_SIRV	chr2	155629116	155634206	+	14	2492	6590	599849	ENSMUSG00000074652.3	ENCODEMT000599849	Myh7b	ENCODEMT000599849	Known	ISM	Suffix	0.15000000596046448	None	None	None	None
m54284U_191212_053548/126420937/ccs	PacBio_Hippocampus_Rep1	mm10_ERCC_SIRV	chr8	53511718	53523421	+	8	2518	25069	599879	ENSMUSG00000031521.5	ENCODEMT000599879	Aga	ENCODEMT000599879	Known	NIC	None	0.10000000149011612	None	None	None	None
m54284U_191213_120042/46924156/ccs	PacBio_Hippocampus_Rep2	mm10_ERCC_SIRV	chr10	127165325	127172328	+	10	2910	31900	599272	ENSMUSG00000006731.10	ENCODEMT000599272	B4galnt1	ENCODEMT000599272	Known	ISM	Suffix	0.10000000149011612	None	None	None	None
m54284U_191107_221739/96471513/ccs	PacBio_Cortex_Rep1	mm10_ERCC_SIRV	chr8	53511719	53523415	+	9	1266	25069	65433	ENSMUSG00000031521.5	ENSMUST00000033920.5	Aga	Aga-201	Known	Known	None	0.20000000298023224	None	None	None	None
m54284U_191107_221739/147129916/ccs	PacBio_Cortex_Rep1	mm10_ERCC_SIRV	chr8	53511719	53523382	+	9	1233	25069	65433	ENSMUSG00000031521.5	ENSMUST00000033920.5	Aga	Aga-201	Known	Known	None	0.75	None	None	None	None
m54284U_191107_221739/42273354/ccs	PacBio_Cortex_Rep1	mm10_ERCC_SIRV	chr2	155629063	155634201	+	12	2982	6590	599876	ENSMUSG00000074652.3	ENCODEMT000599876	Myh7b	ENCODEMT000599876	Known	ISM	Both	0.15000000596046448	None	None	None	None
m54284U_191213_120042/69468484/ccs	PacBio_Hippocampus_Rep2	mm10_ERCC_SIRV	chr11	116853052	116849906	-	3	1852	34935	92314	ENSMUSG00000034120.18	ENSMUST00000092404.12	Srsf2	Srsf2-201	Known	Known	None	0.15000000596046448	None	None	None	None
m54284U_191109_043049/47843454/ccs	PacBio_Cortex_Rep2	mm10_ERCC_SIRV	chr8	53511734	53523389	+	9	2852	25069	599875	ENSMUSG00000031521.5	ENCODEMT000599875	Aga	ENCODEMT000599875	Known	NNC	None	0.75	None	None	None	None
m54284U_191212_053548/985740/ccs	PacBio_Hippocampus_Rep1	mm10_ERCC_SIRV	chr8	53511719	53523420	+	9	2596	25069	599880	ENSMUSG00000031521.5	ENCODEMT000599880	Aga	ENCODEMT000599880	Known	NIC	None	0.10000000149011612	None	None	None	None
m54284U_191213_120042/84478112/ccs	PacBio_Hippocampus_Rep2	mm10_ERCC_SIRV	chr10	127165191	127168522	+	6	1683	31900	83687	ENSMUSG00000006731.10	ENSMUST00000219523.1	B4galnt1	B4galnt1-204	Known	Known	None	0.15000000596046448	None	None	None	None
m54284U_191212_053548/10881350/ccs	PacBio_Hippocampus_Rep1	mm10_ERCC_SIRV	chr8	53511719	53523392	+	9	1243	25069	65433	ENSMUSG00000031521.5	ENSMUST00000033920.5	Aga	Aga-201	Known	Known	None	0.699999988079071	None	None	None	None
m54284U_191212_053548/29950445/ccs	PacBio_Hippocampus_Rep1	mm10_ERCC_SIRV	chr8	53511719	53523391	+	9	1220	25069	599881	ENSMUSG00000031521.5	ENCODEMT000599881	Aga	ENCODEMT000599881	Known	NIC	None	0.699999988079071	None	None	None	None
m54284U_191109_043049/101122680/ccs	PacBio_Cortex_Rep2	mm10_ERCC_SIRV	chr2	155629117	155634208	+	14	2493	6590	599849	ENSMUSG00000074652.3	ENCODEMT000599849	Myh7b	ENCODEMT000599849	Known	ISM	Suffix	0.10000000149011612	None	None	None	None
m54284U_191212_053548/61277228/ccs	PacBio_Hippocampus_Rep1	mm10_ERCC_SIRV	chr8	53511719	53523419	+	9	1270	25069	65433	ENSMUSG00000031521.5	ENSMUST00000033920.5	Aga	Aga-201	Known	Known	None	0.10000000149011612	None	None	None	None
m54284U_191212_053548/83625833/ccs	PacBio_Hippocampus_Rep1	mm10_ERCC_SIRV	chr8	53511719	53523421	+	9	1272	25069	65433	ENSMUSG00000031521.5	ENSMUST00000033920.5	Aga	Aga-201	Known	Known	None	0.10000000149011612	None	None	None	None
m54284U_191213_120042/80609461/ccs	PacBio_Hippocampus_Rep2	mm10_ERCC_SIRV	chr11	116853092	116849906	-	3	1892	34935	92314	ENSMUSG00000034120.18	ENSMUST00000092404.12	Srsf2	Srsf2-201	Known	Known	None	0.15000000596046448	None	None	None	None
m54284U_191212_053548/114231251/ccs	PacBio_Hippocampus_Rep1	mm10_ERCC_SIRV	chr8	53511734	53523422	+	9	2885	25069	599875	ENSMUSG00000031521.5	ENCODEMT000599875	Aga	ENCODEMT000599875	Known	NNC	None	0.10000000149011612	None	None	None	None
m54284U_191212_053548/103810660/ccs	PacBio_Hippocampus_Rep1	mm10_ERCC_SIRV	chr2	155629117	155634203	+	14	2488	6590	599849	ENSMUSG00000074652.3	ENCODEMT000599849	Myh7b	ENCODEMT000599849	Known	ISM	Suffix	0.20000000298023224	None	None	None	None
m54284U_191107_221739/34209802/ccs	PacBio_Cortex_Rep1	mm10_ERCC_SIRV	chr10	127165192	127168528	+	5	2172	31900	83689	ENSMUSG00000006731.10	ENSMUST00000220055.1	B4galnt1	B4galnt1-205	Known	Known	None	0.10000000149011612	None	None	None	None
m54284U_191213_120042/80872736/ccs	PacBio_Hippocampus_Rep2	mm10_ERCC_SIRV	chr8	53511719	53523421	+	9	1272	25069	65433	ENSMUSG00000031521.5	ENSMUST00000033920.5	Aga	Aga-201	Known	Known	None	0.10000000149011612	None	None	None	None
m54284U_191213_120042/91816969/ccs	PacBio_Hippocampus_Rep2	mm10_ERCC_SIRV	chr8	53511719	53523422	+	9	1273	25069	65433	ENSMUSG00000031521.5	ENSMUST00000033920.5	Aga	Aga-201	Known	Known	None	0.10000000149011612	None	None	None	None
m54284U_191213_120042/106956701/ccs	PacBio_Hippocampus_Rep2	mm10_ERCC_SIRV	chr8	53511721	53523419	+	9	1268	25069	65433	ENSMUSG00000031521.5	ENSMUST00000033920.5	Aga	Aga-201	Known	Known	None	0.10000000149011612	None	None	None	None
m54284U_191213_120042/173933646/ccs	PacBio_Hippocampus_Rep2	mm10_ERCC_SIRV	chr8	53511721	53523420	+	9	1269	25069	65433	ENSMUSG00000031521.5	ENSMUST00000033920.5	Aga	Aga-201	Known	Known	None	0.10000000149011612	None	None	None	None
m54284U_191212_053548/163710350/ccs	PacBio_Hippocampus_Rep1	mm10_ERCC_SIRV	chr2	155629117	155634203	+	14	2488	6590	599849	ENSMUSG00000074652.3	ENCODEMT000599849	Myh7b	ENCODEMT000599849	Known	ISM	Suffix	0.20000000298023224	None	None	None	None
m54284U_191107_221739/39387687/ccs	PacBio_Cortex_Rep1	mm10_ERCC_SIRV	chr10	127165192	127172329	+	11	2427	31900	83685	ENSMUSG00000006731.10	ENSMUST00000006914.10	B4galnt1	B4galnt1-201	Known	Known	None	0.10000000149011612	None	None	None	None
m54284U_191213_120042/83886527/ccs	PacBio_Hippocampus_Rep2	mm10_ERCC_SIRV	chr11	116852980	116849906	-	3	1780	34935	92314	ENSMUSG00000034120.18	ENSMUST00000092404.12	Srsf2	Srsf2-201	Known	Known	None	0.15000000596046448	None	None	None	None
m54284U_191107_221739/21103024/ccs	PacBio_Cortex_Rep1	mm10_ERCC_SIRV	chr8	53511723	53523421	+	9	1268	25069	65433	ENSMUSG00000031521.5	ENSMUST00000033920.5	Aga	Aga-201	Known	Known	None	0.10000000149011612	None	None	None	None
m54284U_191107_221739/118163509/ccs	PacBio_Cortex_Rep1	mm10_ERCC_SIRV	chr8	53511724	53523419	+	9	1265	25069	65433	ENSMUSG00000031521.5	ENSMUST00000033920.5	Aga	Aga-201	Known	Known	None	0.10000000149011612	None	None	None	None
m54284U_191213_120042/164430772/ccs	PacBio_Hippocampus_Rep2	mm10_ERCC_SIRV	chr8	53511788	53523423	+	8	3256	25069	599871	ENSMUSG00000031521.5	ENCODEMT000599871	Aga	ENCODEMT000599871	Known	ISM	Prefix	0.10000000149011612	None	None	None	None
m54284U_191107_221739/54330216/ccs	PacBio_Cortex_Rep1	mm10_ERCC_SIRV	chr10	127165192	127172323	+	11	2421	31900	83685	ENSMUSG00000006731.10	ENSMUST00000006914.10	B4galnt1	B4galnt1-201	Known	Known	None	0.25	None	None	None	None
m54284U_191109_043049/41878254/ccs	PacBio_Cortex_Rep2	mm10_ERCC_SIRV	chr2	155629118	155634198	+	14	2482	6590	599849	ENSMUSG00000074652.3	ENCODEMT000599849	Myh7b	ENCODEMT000599849	Known	ISM	Suffix	0.20000000298023224	None	None	None	None
m54284U_191107_221739/101188651/ccs	PacBio_Cortex_Rep1	mm10_ERCC_SIRV	chr8	53511745	53523393	+	9	2845	25069	599875	ENSMUSG00000031521.5	ENCODEMT000599875	Aga	ENCODEMT000599875	Known	NNC	None	0.699999988079071	None	None	None	None
m54284U_191213_120042/171377030/ccs	PacBio_Hippocampus_Rep2	mm10_ERCC_SIRV	chr8	53511737	53523419	+	9	1252	25069	65433	ENSMUSG00000031521.5	ENSMUST00000033920.5	Aga	Aga-201	Known	Known	None	0.10000000149011612	None	None	None	None
m54284U_191213_120042/89064059/ccs	PacBio_Hippocampus_Rep2	mm10_ERCC_SIRV	chr11	116853093	116849906	-	3	1893	34935	92314	ENSMUSG00000034120.18	ENSMUST00000092404.12	Srsf2	Srsf2-201	Known	Known	None	0.15000000596046448	None	None	None	None
m54284U_191213_120042/88605368/ccs	PacBio_Hippocampus_Rep2	mm10_ERCC_SIRV	chr8	53511757	53523418	+	9	2858	25069	599875	ENSMUSG00000031521.5	ENCODEMT000599875	Aga	ENCODEMT000599875	Known	NNC	None	0.10000000149011612	None	None	None	None
m54284U_191107_221739/73466147/ccs	PacBio_Cortex_Rep1	mm10_ERCC_SIRV	chr10	127165192	127172323	+	11	2421	31900	83685	ENSMUSG00000006731.10	ENSMUST00000006914.10	B4galnt1	B4galnt1-201	Known	Known	None	0.25	None	None	None	None
m54284U_191107_221739/179309381/ccs	PacBio_Cortex_Rep1	mm10_ERCC_SIRV	chr8	53511777	53523393	+	9	2813	25069	599875	ENSMUSG00000031521.5	ENCODEMT000599875	Aga	ENCODEMT000599875	Known	NNC	None	0.699999988079071	None	None	None	None
m54284U_191109_043049/158466412/ccs	PacBio_Cortex_Rep2	mm10_ERCC_SIRV	chr2	155629120	155634202	+	14	2484	6590	599849	ENSMUSG00000074652.3	ENCODEMT000599849	Myh7b	ENCODEMT000599849	Known	ISM	Suffix	0.20000000298023224	None	None	None	None
m54284U_191212_053548/169413109/ccs	PacBio_Hippocampus_Rep1	mm10_ERCC_SIRV	chr8	53511762	53523419	+	9	1227	25069	65433	ENSMUSG00000031521.5	ENSMUST00000033920.5	Aga	Aga-201	Known	Known	None	0.10000000149011612	None	None	None	None
m54284U_191107_221739/146997977/ccs	PacBio_Cortex_Rep1	mm10_ERCC_SIRV	chr8	53511764	53523419	+	9	1225	25069	65433	ENSMUSG00000031521.5	ENSMUST00000033920.5	Aga	Aga-201	Known	Known	None	0.10000000149011612	None	None	None	None
m54284U_191212_053548/149095225/ccs	PacBio_Hippocampus_Rep1	mm10_ERCC_SIRV	chr8	53511765	53523421	+	9	1226	25069	65433	ENSMUSG00000031521.5	ENSMUST00000033920.5	Aga	Aga-201	Known	Known	None	0.10000000149011612	None	None	None	None
m54284U_191107_221739/92341276/ccs	PacBio_Cortex_Rep1	mm10_ERCC_SIRV	chr10	127165192	127172327	+	11	2425	31900	83685	ENSMUSG00000006731.10	ENSMUST00000006914.10	B4galnt1	B4galnt1-201	Known	Known	None	0.10000000149011612	None	None	None	None
m54284U_191109_043049/66258114/ccs	PacBio_Cortex_Rep2	mm10_ERCC_SIRV	chr2	155629121	155634203	+	14	2484	6590	599849	ENSMUSG00000074652.3	ENCODEMT000599849	Myh7b	ENCODEMT000599849	Known	ISM	Suffix	0.20000000298023224	None	None	None	None
m54284U_191213_120042/90046687/ccs	PacBio_Hippocampus_Rep2	mm10_ERCC_SIRV	chr11	116853094	116849906	-	3	1894	34935	92314	ENSMUSG00000034120.18	ENSMUST00000092404.12	Srsf2	Srsf2-201	Known	Known	None	0.15000000596046448	None	None	None	None
m54284U_191213_120042/2492361/ccs	PacBio_Hippocampus_Rep2	mm10_ERCC_SIRV	chr8	53511765	53523419	+	9	1224	25069	65433	ENSMUSG00000031521.5	ENSMUST00000033920.5	Aga	Aga-201	Known	Known	None	0.10000000149011612	None	None	None	None
m54284U_191213_120042/175376256/ccs	PacBio_Hippocampus_Rep2	mm10_ERCC_SIRV	chr8	53511765	53523421	+	9	1226	25069	65433	ENSMUSG00000031521.5	ENSMUST00000033920.5	Aga	Aga-201	Known	Known	None	0.10000000149011612	None	None	None	None
m54284U_191212_053548/25627461/ccs	PacBio_Hippocampus_Rep1	mm10_ERCC_SIRV	chr8	53511781	53523422	+	9	2838	25069	599875	ENSMUSG00000031521.5	ENCODEMT000599875	Aga	ENCODEMT000599875	Known	NNC	None	0.10000000149011612	None	None	None	None
m54284U_191107_221739/111675638/ccs	PacBio_Cortex_Rep1	mm10_ERCC_SIRV	chr10	127165192	127172329	+	11	2427	31900	83685	ENSMUSG00000006731.10	ENSMUST00000006914.10	B4galnt1	B4galnt1-201	Known	Known	None	0.10000000149011612	None	None	None	None
m54284U_191107_221739/33950347/ccs	PacBio_Cortex_Rep1	mm10_ERCC_SIRV	chr8	53511767	53523422	+	9	1225	25069	65433	ENSMUSG00000031521.5	ENSMUST00000033920.5	Aga	Aga-201	Known	Known	None	0.10000000149011612	None	None	None	None
m54284U_191109_043049/156174700/ccs	PacBio_Cortex_Rep2	mm10_ERCC_SIRV	chr2	155629068	155634203	+	12	2979	6590	599876	ENSMUSG00000074652.3	ENCODEMT000599876	Myh7b	ENCODEMT000599876	Known	ISM	Both	0.15000000596046448	None	None	None	None
m54284U_191212_053548/130221549/ccs	PacBio_Hippocampus_Rep1	mm10_ERCC_SIRV	chr8	53511767	53523420	+	9	1216	25069	65433	ENSMUSG00000031521.5	ENSMUST00000033920.5	Aga	Aga-201	Known	Known	None	0.10000000149011612	None	None	None	None
m54284U_191213_120042/96403871/ccs	PacBio_Hippocampus_Rep2	mm10_ERCC_SIRV	chr11	116853093	116849906	-	3	1893	34935	92314	ENSMUSG00000034120.18	ENSMUST00000092404.12	Srsf2	Srsf2-201	Known	Known	None	0.15000000596046448	None	None	None	None
m54284U_191212_053548/65078828/ccs	PacBio_Hippocampus_Rep1	mm10_ERCC_SIRV	chr8	53511768	53513839	+	1	2072	25069	599882	ENSMUSG00000031521.5	ENCODEMT000599882	Aga	ENCODEMT000599882	Known	Genomic	None	0.75	None	None	None	None
m54284U_191107_221739/157091072/ccs	PacBio_Cortex_Rep1	mm10_ERCC_SIRV	chr10	127165192	127172329	+	11	2427	31900	83685	ENSMUSG00000006731.10	ENSMUST00000006914.10	B4galnt1	B4galnt1-201	Known	Known	None	0.10000000149011612	None	None	None	None
m54284U_191109_043049/71237775/ccs	PacBio_Cortex_Rep2	mm10_ERCC_SIRV	chr8	53511782	53523419	+	9	1207	25069	65433	ENSMUSG00000031521.5	ENSMUST00000033920.5	Aga	Aga-201	Known	Known	None	0.10000000149011612	None	None	None	None
m54284U_191107_221739/163317298/ccs	PacBio_Cortex_Rep1	mm10_ERCC_SIRV	chr2	155629138	155634203	+	14	2467	6590	599849	ENSMUSG00000074652.3	ENCODEMT000599849	Myh7b	ENCODEMT000599849	Known	ISM	Suffix	0.20000000298023224	None	None	None	None
m54284U_191213_120042/162922554/ccs	PacBio_Hippocampus_Rep2	mm10_ERCC_SIRV	chr8	53511782	53523419	+	9	1207	25069	65433	ENSMUSG00000031521.5	ENSMUST00000033920.5	Aga	Aga-201	Known	Known	None	0.10000000149011612	None	None	None	None
m54284U_191107_221739/168757509/ccs	PacBio_Cortex_Rep1	mm10_ERCC_SIRV	chr10	127165192	127172329	+	11	2427	31900	83685	ENSMUSG00000006731.10	ENSMUST00000006914.10	B4galnt1	B4galnt1-201	Known	Known	None	0.10000000149011612	None	None	None	None
m54284U_191107_221739/35259210/ccs	PacBio_Cortex_Rep1	mm10_ERCC_SIRV	chr8	53511783	53523421	+	9	1208	25069	65433	ENSMUSG00000031521.5	ENSMUST00000033920.5	Aga	Aga-201	Known	Known	None	0.10000000149011612	None	None	None	None
m54284U_191107_221739/85527114/ccs	PacBio_Cortex_Rep1	mm10_ERCC_SIRV	chr8	53511783	53523421	+	9	1208	25069	65433	ENSMUSG00000031521.5	ENSMUST00000033920.5	Aga	Aga-201	Known	Known	None	0.10000000149011612	None	None	None	None
m54284U_191107_221739/42074225/ccs	PacBio_Cortex_Rep1	mm10_ERCC_SIRV	chr2	155629148	155634203	+	14	2457	6590	599849	ENSMUSG00000074652.3	ENCODEMT000599849	Myh7b	ENCODEMT000599849	Known	ISM	Suffix	0.20000000298023224	None	None	None	None
m54284U_191213_120042/109445252/ccs	PacBio_Hippocampus_Rep2	mm10_ERCC_SIRV	chr11	116853085	116849906	-	4	1988	34935	599555	ENSMUSG00000034120.18	ENCODEMT000599555	Srsf2	ENCODEMT000599555	Known	ISM	Prefix	0.15000000596046448	None	None	None	None
m54284U_191107_221739/6293031/ccs	PacBio_Cortex_Rep1	mm10_ERCC_SIRV	chr2	155629443	155634206	+	13	2517	6590	599883	ENSMUSG00000074652.3	ENCODEMT000599883	Myh7b	ENCODEMT000599883	Known	NNC	None	0.15000000596046448	None	None	None	None
m54284U_191107_221739/98436481/ccs	PacBio_Cortex_Rep1	mm10_ERCC_SIRV	chr8	53511783	53523388	+	9	1175	25069	65433	ENSMUSG00000031521.5	ENSMUST00000033920.5	Aga	Aga-201	Known	Known	None	0.75	None	None	None	None
m54284U_191107_221739/129499825/ccs	PacBio_Cortex_Rep1	mm10_ERCC_SIRV	chr8	53511783	53523330	+	9	1117	25069	65433	ENSMUSG00000031521.5	ENSMUST00000033920.5	Aga	Aga-201	Known	Known	None	0.3499999940395355	None	None	None	None
m54284U_191109_043049/14091446/ccs	PacBio_Cortex_Rep2	mm10_ERCC_SIRV	chr10	127165192	127168522	+	5	2166	31900	83689	ENSMUSG00000006731.10	ENSMUST00000220055.1	B4galnt1	B4galnt1-205	Known	Known	None	0.15000000596046448	None	None	None	None
m54284U_191212_053548/27263908/ccs	PacBio_Hippocampus_Rep1	mm10_ERCC_SIRV	chr8	53511783	53523390	+	9	1177	25069	65433	ENSMUSG00000031521.5	ENSMUST00000033920.5	Aga	Aga-201	Known	Known	None	0.699999988079071	None	None	None	None
m54284U_191212_053548/75958190/ccs	PacBio_Hippocampus_Rep1	mm10_ERCC_SIRV	chr8	53511798	53523422	+	9	2821	25069	599875	ENSMUSG00000031521.5	ENCODEMT000599875	Aga	ENCODEMT000599875	Known	NNC	None	0.10000000149011612	None	None	None	None
m54284U_191107_221739/177407427/ccs	PacBio_Cortex_Rep1	mm10_ERCC_SIRV	chr2	155629179	155634192	+	14	2415	6590	599849	ENSMUSG00000074652.3	ENCODEMT000599849	Myh7b	ENCODEMT000599849	Known	ISM	Suffix	0.20000000298023224	None	None	None	None
m54284U_191212_053548/92670163/ccs	PacBio_Hippocampus_Rep1	mm10_ERCC_SIRV	chr8	53511798	53523420	+	9	2819	25069	599875	ENSMUSG00000031521.5	ENCODEMT000599875	Aga	ENCODEMT000599875	Known	NNC	None	0.10000000149011612	None	None	None	None
m54284U_191213_120042/110232494/ccs	PacBio_Hippocampus_Rep2	mm10_ERCC_SIRV	chr11	116853094	116849906	-	3	1894	34935	92314	ENSMUSG00000034120.18	ENSMUST00000092404.12	Srsf2	Srsf2-201	Known	Known	None	0.15000000596046448	None	None	None	None
m54284U_191212_053548/160694508/ccs	PacBio_Hippocampus_Rep1	mm10_ERCC_SIRV	chr8	53511783	53523421	+	10	1266	25069	599884	ENSMUSG00000031521.5	ENCODEMT000599884	Aga	ENCODEMT000599884	Known	NIC	None	0.10000000149011612	None	None	None	None
m54284U_191109_043049/33423609/ccs	PacBio_Cortex_Rep2	mm10_ERCC_SIRV	chr10	127165192	127172329	+	11	2427	31900	83685	ENSMUSG00000006731.10	ENSMUST00000006914.10	B4galnt1	B4galnt1-201	Known	Known	None	0.10000000149011612	None	None	None	None
m54284U_191213_120042/22021077/ccs	PacBio_Hippocampus_Rep2	mm10_ERCC_SIRV	chr8	53511844	53523422	+	8	3199	25069	599871	ENSMUSG00000031521.5	ENCODEMT000599871	Aga	ENCODEMT000599871	Known	ISM	Prefix	0.10000000149011612	None	None	None	None
m54284U_191109_043049/68551701/ccs	PacBio_Cortex_Rep2	mm10_ERCC_SIRV	chr2	155629179	155634203	+	14	2426	6590	599849	ENSMUSG00000074652.3	ENCODEMT000599849	Myh7b	ENCODEMT000599849	Known	ISM	Suffix	0.20000000298023224	None	None	None	None
m54284U_191213_120042/27724216/ccs	PacBio_Hippocampus_Rep2	mm10_ERCC_SIRV	chr8	53511783	53523421	+	8	1074	25069	599885	ENSMUSG00000031521.5	ENCODEMT000599885	Aga	ENCODEMT000599885	Known	NIC	None	0.10000000149011612	None	None	None	None
m54284U_191213_120042/76286400/ccs	PacBio_Hippocampus_Rep2	mm10_ERCC_SIRV	chr8	53511798	53523422	+	9	2821	25069	599875	ENSMUSG00000031521.5	ENCODEMT000599875	Aga	ENCODEMT000599875	Known	NNC	None	0.10000000149011612	None	None	None	None
m54284U_191109_043049/38012675/ccs	PacBio_Cortex_Rep2	mm10_ERCC_SIRV	chr10	127165326	127172330	+	10	2911	31900	599272	ENSMUSG00000006731.10	ENCODEMT000599272	B4galnt1	ENCODEMT000599272	Known	ISM	Suffix	0.10000000149011612	None	None	None	None
m54284U_191213_120042/108528575/ccs	PacBio_Hippocampus_Rep2	mm10_ERCC_SIRV	chr8	53511844	53523421	+	8	3192	25069	599871	ENSMUSG00000031521.5	ENCODEMT000599871	Aga	ENCODEMT000599871	Known	ISM	Prefix	0.10000000149011612	None	None	None	None
m54284U_191107_221739/6227308/ccs	PacBio_Cortex_Rep1	mm10_ERCC_SIRV	chr2	155629195	155634307	+	14	2514	6590	599849	ENSMUSG00000074652.3	ENCODEMT000599849	Myh7b	ENCODEMT000599849	Known	ISM	Suffix	0.20000000298023224	None	None	None	None
m54284U_191213_120042/112526574/ccs	PacBio_Hippocampus_Rep2	mm10_ERCC_SIRV	chr11	116853088	116849906	-	3	1888	34935	92314	ENSMUSG00000034120.18	ENSMUST00000092404.12	Srsf2	Srsf2-201	Known	Known	None	0.15000000596046448	None	None	None	None
m54284U_191213_120042/132712306/ccs	PacBio_Hippocampus_Rep2	mm10_ERCC_SIRV	chr8	53511798	53523422	+	9	2821	25069	599875	ENSMUSG00000031521.5	ENCODEMT000599875	Aga	ENCODEMT000599875	Known	NNC	None	0.10000000149011612	None	None	None	None
m54284U_191212_053548/143002408/ccs	PacBio_Hippocampus_Rep1	mm10_ERCC_SIRV	chr8	53511784	53523419	+	9	1205	25069	65433	ENSMUSG00000031521.5	ENSMUST00000033920.5	Aga	Aga-201	Known	Known	None	0.10000000149011612	None	None	None	None
m54284U_191109_043049/41091296/ccs	PacBio_Cortex_Rep2	mm10_ERCC_SIRV	chr10	127165281	127172767	+	10	2766	31900	599296	ENSMUSG00000006731.10	ENCODEMT000599296	B4galnt1	ENCODEMT000599296	Known	NIC	None	0.20000000298023224	None	None	None	None
m54284U_191107_221739/64946945/ccs	PacBio_Cortex_Rep1	mm10_ERCC_SIRV	chr8	53511800	53523422	+	9	2819	25069	599875	ENSMUSG00000031521.5	ENCODEMT000599875	Aga	ENCODEMT000599875	Known	NNC	None	0.10000000149011612	None	None	None	None
m54284U_191109_043049/47448118/ccs	PacBio_Cortex_Rep2	mm10_ERCC_SIRV	chr2	155629195	155634205	+	14	2412	6590	599849	ENSMUSG00000074652.3	ENCODEMT000599849	Myh7b	ENCODEMT000599849	Known	ISM	Suffix	0.15000000596046448	None	None	None	None
m54284U_191212_053548/168624954/ccs	PacBio_Hippocampus_Rep1	mm10_ERCC_SIRV	chr8	53511785	53523421	+	9	1206	25069	65433	ENSMUSG00000031521.5	ENSMUST00000033920.5	Aga	Aga-201	Known	Known	None	0.10000000149011612	None	None	None	None
m54284U_191107_221739/2886415/ccs	PacBio_Cortex_Rep1	mm10_ERCC_SIRV	chr8	53511786	53523421	+	9	1209	25069	599886	ENSMUSG00000031521.5	ENCODEMT000599886	Aga	ENCODEMT000599886	Known	NNC	None	0.10000000149011612	None	None	None	None
m54284U_191107_221739/26214776/ccs	PacBio_Cortex_Rep1	mm10_ERCC_SIRV	chr8	53511786	53523421	+	9	1205	25069	65433	ENSMUSG00000031521.5	ENSMUST00000033920.5	Aga	Aga-201	Known	Known	None	0.10000000149011612	None	None	None	None
m54284U_191213_120042/125305202/ccs	PacBio_Hippocampus_Rep2	mm10_ERCC_SIRV	chr11	116853093	116849906	-	3	1893	34935	92314	ENSMUSG00000034120.18	ENSMUST00000092404.12	Srsf2	Srsf2-201	Known	Known	None	0.15000000596046448	None	None	None	None
m54284U_191109_043049/50660884/ccs	PacBio_Cortex_Rep2	mm10_ERCC_SIRV	chr10	127165192	127172782	+	11	2880	31900	83685	ENSMUSG00000006731.10	ENSMUST00000006914.10	B4galnt1	B4galnt1-201	Known	Known	None	0.3499999940395355	None	None	None	None
m54284U_191107_221739/51710222/ccs	PacBio_Cortex_Rep1	mm10_ERCC_SIRV	chr8	53511786	53523419	+	9	1203	25069	65433	ENSMUSG00000031521.5	ENSMUST00000033920.5	Aga	Aga-201	Known	Known	None	0.10000000149011612	None	None	None	None
m54284U_191107_221739/60556021/ccs	PacBio_Cortex_Rep1	mm10_ERCC_SIRV	chr8	53511786	53523421	+	9	1205	25069	65433	ENSMUSG00000031521.5	ENSMUST00000033920.5	Aga	Aga-201	Known	Known	None	0.10000000149011612	None	None	None	None
m54284U_191107_221739/141361183/ccs	PacBio_Cortex_Rep1	mm10_ERCC_SIRV	chr2	155629468	155634204	+	13	2819	6590	599887	ENSMUSG00000074652.3	ENCODEMT000599887	Myh7b	ENCODEMT000599887	Known	NIC	None	0.15000000596046448	None	None	None	None
m54284U_191107_221739/77531798/ccs	PacBio_Cortex_Rep1	mm10_ERCC_SIRV	chr8	53511786	53523419	+	9	1203	25069	65433	ENSMUSG00000031521.5	ENSMUST00000033920.5	Aga	Aga-201	Known	Known	None	0.10000000149011612	None	None	None	None
m54284U_191109_043049/51513620/ccs	PacBio_Cortex_Rep2	mm10_ERCC_SIRV	chr10	127165192	127172329	+	11	2427	31900	83685	ENSMUSG00000006731.10	ENSMUST00000006914.10	B4galnt1	B4galnt1-201	Known	Known	None	0.10000000149011612	None	None	None	None
m54284U_191107_221739/79888524/ccs	PacBio_Cortex_Rep1	mm10_ERCC_SIRV	chr8	53511786	53523419	+	9	1203	25069	65433	ENSMUSG00000031521.5	ENSMUST00000033920.5	Aga	Aga-201	Known	Known	None	0.10000000149011612	None	None	None	None
m54284U_191107_221739/80938913/ccs	PacBio_Cortex_Rep1	mm10_ERCC_SIRV	chr8	53511786	53523419	+	9	1203	25069	65433	ENSMUSG00000031521.5	ENSMUST00000033920.5	Aga	Aga-201	Known	Known	None	0.10000000149011612	None	None	None	None
m54284U_191213_120042/132579606/ccs	PacBio_Hippocampus_Rep2	mm10_ERCC_SIRV	chr11	116853088	116849906	-	3	1888	34935	92314	ENSMUSG00000034120.18	ENSMUST00000092404.12	Srsf2	Srsf2-201	Known	Known	None	0.15000000596046448	None	None	None	None
m54284U_191107_221739/107610865/ccs	PacBio_Cortex_Rep1	mm10_ERCC_SIRV	chr8	53511786	53523388	+	9	1172	25069	65433	ENSMUSG00000031521.5	ENSMUST00000033920.5	Aga	Aga-201	Known	Known	None	0.75	None	None	None	None
m54284U_191109_043049/122685321/ccs	PacBio_Cortex_Rep2	mm10_ERCC_SIRV	chr2	155629201	155634200	+	14	2401	6590	599849	ENSMUSG00000074652.3	ENCODEMT000599849	Myh7b	ENCODEMT000599849	Known	ISM	Suffix	0.25	None	None	None	None
m54284U_191107_221739/124127153/ccs	PacBio_Cortex_Rep1	mm10_ERCC_SIRV	chr8	53511786	53523420	+	9	1204	25069	65433	ENSMUSG00000031521.5	ENSMUST00000033920.5	Aga	Aga-201	Known	Known	None	0.10000000149011612	None	None	None	None
m54284U_191109_043049/61342411/ccs	PacBio_Cortex_Rep2	mm10_ERCC_SIRV	chr10	127165281	127172331	+	10	2328	31900	599296	ENSMUSG00000006731.10	ENCODEMT000599296	B4galnt1	ENCODEMT000599296	Known	NIC	None	0.10000000149011612	None	None	None	None
m54284U_191107_221739/175638898/ccs	PacBio_Cortex_Rep1	mm10_ERCC_SIRV	chr8	53511786	53523419	+	9	1203	25069	65433	ENSMUSG00000031521.5	ENSMUST00000033920.5	Aga	Aga-201	Known	Known	None	0.10000000149011612	None	None	None	None
m54284U_191109_043049/31525303/ccs	PacBio_Cortex_Rep2	mm10_ERCC_SIRV	chr8	53511801	53523422	+	9	2818	25069	599875	ENSMUSG00000031521.5	ENCODEMT000599875	Aga	ENCODEMT000599875	Known	NNC	None	0.10000000149011612	None	None	None	None
m54284U_191212_053548/120390012/ccs	PacBio_Hippocampus_Rep1	mm10_ERCC_SIRV	chr2	155629212	155634202	+	14	2392	6590	599849	ENSMUSG00000074652.3	ENCODEMT000599849	Myh7b	ENCODEMT000599849	Known	ISM	Suffix	0.20000000298023224	None	None	None	None
m54284U_191212_053548/53740217/ccs	PacBio_Hippocampus_Rep1	mm10_ERCC_SIRV	chr8	53511786	53523413	+	9	1197	25069	65433	ENSMUSG00000031521.5	ENSMUST00000033920.5	Aga	Aga-201	Known	Known	None	0.15000000596046448	None	None	None	None
m54284U_191109_043049/66454875/ccs	PacBio_Cortex_Rep2	mm10_ERCC_SIRV	chr10	127165326	127172330	+	10	2911	31900	599272	ENSMUSG00000006731.10	ENCODEMT000599272	B4galnt1	ENCODEMT000599272	Known	ISM	Suffix	0.10000000149011612	None	None	None	None
m54284U_191212_053548/64621343/ccs	PacBio_Hippocampus_Rep1	mm10_ERCC_SIRV	chr8	53511786	53523391	+	9	1175	25069	65433	ENSMUSG00000031521.5	ENSMUST00000033920.5	Aga	Aga-201	Known	Known	None	0.699999988079071	None	None	None	None
m54284U_191213_120042/146148188/ccs	PacBio_Hippocampus_Rep2	mm10_ERCC_SIRV	chr11	116853093	116849906	-	3	1893	34935	92314	ENSMUSG00000034120.18	ENSMUST00000092404.12	Srsf2	Srsf2-201	Known	Known	None	0.15000000596046448	None	None	None	None
m54284U_191212_053548/89981946/ccs	PacBio_Hippocampus_Rep1	mm10_ERCC_SIRV	chr8	53511786	53523421	+	9	1205	25069	65433	ENSMUSG00000031521.5	ENSMUST00000033920.5	Aga	Aga-201	Known	Known	None	0.10000000149011612	None	None	None	None
m54284U_191212_053548/177538158/ccs	PacBio_Hippocampus_Rep1	mm10_ERCC_SIRV	chr8	53511786	53523421	+	9	1205	25069	65433	ENSMUSG00000031521.5	ENSMUST00000033920.5	Aga	Aga-201	Known	Known	None	0.10000000149011612	None	None	None	None
m54284U_191109_043049/180225111/ccs	PacBio_Cortex_Rep2	mm10_ERCC_SIRV	chr2	155630184	155634200	+	13	2262	6590	599888	ENSMUSG00000074652.3	ENCODEMT000599888	Myh7b	ENCODEMT000599888	Known	ISM	Suffix	0.25	None	None	None	None
m54284U_191213_120042/10880305/ccs	PacBio_Hippocampus_Rep2	mm10_ERCC_SIRV	chr8	53511816	53513695	+	1	2054	25069	599882	ENSMUSG00000031521.5	ENCODEMT000599882	Aga	ENCODEMT000599882	Known	Genomic	None	0.75	None	None	None	None
m54284U_191109_043049/112068859/ccs	PacBio_Cortex_Rep2	mm10_ERCC_SIRV	chr10	127165281	127172335	+	11	2591	31900	599298	ENSMUSG00000006731.10	ENCODEMT000599298	B4galnt1	ENCODEMT000599298	Known	NNC	None	0.10000000149011612	None	None	None	None
m54284U_191213_120042/26411066/ccs	PacBio_Hippocampus_Rep2	mm10_ERCC_SIRV	chr8	53511786	53523419	+	9	1203	25069	65433	ENSMUSG00000031521.5	ENSMUST00000033920.5	Aga	Aga-201	Known	Known	None	0.10000000149011612	None	None	None	None
m54284U_191213_120042/79430001/ccs	PacBio_Hippocampus_Rep2	mm10_ERCC_SIRV	chr8	53511786	53523421	+	9	1205	25069	65433	ENSMUSG00000031521.5	ENSMUST00000033920.5	Aga	Aga-201	Known	Known	None	0.10000000149011612	None	None	None	None
m54284U_191213_120042/152503011/ccs	PacBio_Hippocampus_Rep2	mm10_ERCC_SIRV	chr11	116853094	116849906	-	3	1894	34935	92314	ENSMUSG00000034120.18	ENSMUST00000092404.12	Srsf2	Srsf2-201	Known	Known	None	0.15000000596046448	None	None	None	None
m54284U_191213_120042/113248222/ccs	PacBio_Hippocampus_Rep2	mm10_ERCC_SIRV	chr8	53511786	53523422	+	9	1206	25069	65433	ENSMUSG00000031521.5	ENSMUST00000033920.5	Aga	Aga-201	Known	Known	None	0.10000000149011612	None	None	None	None
m54284U_191109_043049/116195381/ccs	PacBio_Cortex_Rep2	mm10_ERCC_SIRV	chr10	127165192	127172335	+	11	2433	31900	83685	ENSMUSG00000006731.10	ENSMUST00000006914.10	B4galnt1	B4galnt1-201	Known	Known	None	0.10000000149011612	None	None	None	None
m54284U_191213_120042/83493447/ccs	PacBio_Hippocampus_Rep2	mm10_ERCC_SIRV	chr8	53511790	53523421	+	9	1201	25069	65433	ENSMUSG00000031521.5	ENSMUST00000033920.5	Aga	Aga-201	Known	Known	None	0.10000000149011612	None	None	None	None
m54284U_191109_043049/99091821/ccs	PacBio_Cortex_Rep2	mm10_ERCC_SIRV	chr2	155630369	155634200	+	12	2167	6590	599889	ENSMUSG00000074652.3	ENCODEMT000599889	Myh7b	ENCODEMT000599889	Known	ISM	Suffix	0.25	None	None	None	None
m54284U_191107_221739/2557598/ccs	PacBio_Cortex_Rep1	mm10_ERCC_SIRV	chr8	53511792	53523391	+	9	1169	25069	65433	ENSMUSG00000031521.5	ENSMUST00000033920.5	Aga	Aga-201	Known	Known	None	0.699999988079071	None	None	None	None
m54284U_191107_221739/62917264/ccs	PacBio_Cortex_Rep1	mm10_ERCC_SIRV	chr2	155630371	155634200	+	10	2433	6590	599890	ENSMUSG00000074652.3	ENCODEMT000599890	Myh7b	ENCODEMT000599890	Known	NNC	None	0.25	None	None	None	None
m54284U_191107_221739/179897351/ccs	PacBio_Cortex_Rep1	mm10_ERCC_SIRV	chr8	53511792	53523419	+	9	1197	25069	65433	ENSMUSG00000031521.5	ENSMUST00000033920.5	Aga	Aga-201	Known	Known	None	0.10000000149011612	None	None	None	None
m54284U_191109_043049/118423942/ccs	PacBio_Cortex_Rep2	mm10_ERCC_SIRV	chr10	127165192	127172327	+	11	2425	31900	83685	ENSMUSG00000006731.10	ENSMUST00000006914.10	B4galnt1	B4galnt1-201	Known	Known	None	0.10000000149011612	None	None	None	None
m54284U_191109_043049/7538635/ccs	PacBio_Cortex_Rep2	mm10_ERCC_SIRV	chr8	53511792	53523419	+	9	1197	25069	65433	ENSMUSG00000031521.5	ENSMUST00000033920.5	Aga	Aga-201	Known	Known	None	0.10000000149011612	None	None	None	None
m54284U_191213_120042/153028323/ccs	PacBio_Hippocampus_Rep2	mm10_ERCC_SIRV	chr11	116853093	116849906	-	3	1893	34935	92314	ENSMUSG00000034120.18	ENSMUST00000092404.12	Srsf2	Srsf2-201	Known	Known	None	0.15000000596046448	None	None	None	None
m54284U_191213_120042/151454934/ccs	PacBio_Hippocampus_Rep2	mm10_ERCC_SIRV	chr8	53511792	53523419	+	9	1197	25069	65433	ENSMUSG00000031521.5	ENSMUST00000033920.5	Aga	Aga-201	Known	Known	None	0.10000000149011612	None	None	None	None
m54284U_191213_120042/156698406/ccs	PacBio_Hippocampus_Rep2	mm10_ERCC_SIRV	chr8	53511792	53523420	+	9	1198	25069	65433	ENSMUSG00000031521.5	ENSMUST00000033920.5	Aga	Aga-201	Known	Known	None	0.10000000149011612	None	None	None	None
m54284U_191212_053548/66062167/ccs	PacBio_Hippocampus_Rep1	mm10_ERCC_SIRV	chr2	155630403	155634206	+	12	2151	6590	599889	ENSMUSG00000074652.3	ENCODEMT000599889	Myh7b	ENCODEMT000599889	Known	ISM	Suffix	0.20000000298023224	None	None	None	None
m54284U_191109_043049/130352671/ccs	PacBio_Cortex_Rep2	mm10_ERCC_SIRV	chr10	127165192	127172323	+	11	2421	31900	83685	ENSMUSG00000006731.10	ENSMUST00000006914.10	B4galnt1	B4galnt1-201	Known	Known	None	0.25	None	None	None	None
m54284U_191107_221739/146211714/ccs	PacBio_Cortex_Rep1	mm10_ERCC_SIRV	chr8	53511793	53523392	+	9	1169	25069	65433	ENSMUSG00000031521.5	ENSMUST00000033920.5	Aga	Aga-201	Known	Known	None	0.699999988079071	None	None	None	None
m54284U_191212_053548/149488951/ccs	PacBio_Hippocampus_Rep1	mm10_ERCC_SIRV	chr8	53511793	53523421	+	9	1198	25069	65433	ENSMUSG00000031521.5	ENSMUST00000033920.5	Aga	Aga-201	Known	Known	None	0.10000000149011612	None	None	None	None
m54284U_191213_120042/35128943/ccs	PacBio_Hippocampus_Rep2	mm10_ERCC_SIRV	chr8	53511793	53523421	+	9	1198	25069	65433	ENSMUSG00000031521.5	ENSMUST00000033920.5	Aga	Aga-201	Known	Known	None	0.10000000149011612	None	None	None	None
m54284U_191213_120042/81593588/ccs	PacBio_Hippocampus_Rep2	mm10_ERCC_SIRV	chr8	53511823	53513694	+	1	2046	25069	599882	ENSMUSG00000031521.5	ENCODEMT000599882	Aga	ENCODEMT000599882	Known	Genomic	None	0.75	None	None	None	None
m54284U_191109_043049/143458582/ccs	PacBio_Cortex_Rep2	mm10_ERCC_SIRV	chr2	155630428	155634209	+	12	2129	6590	599889	ENSMUSG00000074652.3	ENCODEMT000599889	Myh7b	ENCODEMT000599889	Known	ISM	Suffix	0.15000000596046448	None	None	None	None
m54284U_191213_120042/166004925/ccs	PacBio_Hippocampus_Rep2	mm10_ERCC_SIRV	chr11	116853093	116849906	-	3	1893	34935	92314	ENSMUSG00000034120.18	ENSMUST00000092404.12	Srsf2	Srsf2-201	Known	Known	None	0.15000000596046448	None	None	None	None
m54284U_191109_043049/136119787/ccs	PacBio_Cortex_Rep2	mm10_ERCC_SIRV	chr10	127165192	127172328	+	11	2426	31900	83685	ENSMUSG00000006731.10	ENSMUST00000006914.10	B4galnt1	B4galnt1-201	Known	Known	None	0.10000000149011612	None	None	None	None
m54284U_191213_120042/117899368/ccs	PacBio_Hippocampus_Rep2	mm10_ERCC_SIRV	chr8	53511808	53523421	+	9	2810	25069	599875	ENSMUSG00000031521.5	ENCODEMT000599875	Aga	ENCODEMT000599875	Known	NNC	None	0.10000000149011612	None	None	None	None
m54284U_191213_120042/174129401/ccs	PacBio_Hippocampus_Rep2	mm10_ERCC_SIRV	chr8	53511795	53523388	+	9	1163	25069	65433	ENSMUSG00000031521.5	ENSMUST00000033920.5	Aga	Aga-201	Known	Known	None	0.75	None	None	None	None
m54284U_191107_221739/1770010/ccs	PacBio_Cortex_Rep1	mm10_ERCC_SIRV	chr8	53511797	53523420	+	9	1193	25069	65433	ENSMUSG00000031521.5	ENSMUST00000033920.5	Aga	Aga-201	Known	Known	None	0.10000000149011612	None	None	None	None
m54284U_191212_053548/12255862/ccs	PacBio_Hippocampus_Rep1	mm10_ERCC_SIRV	chr10	127165192	127172329	+	11	2427	31900	83685	ENSMUSG00000006731.10	ENSMUST00000006914.10	B4galnt1	B4galnt1-201	Known	Known	None	0.10000000149011612	None	None	None	None
m54284U_191107_221739/23921053/ccs	PacBio_Cortex_Rep1	mm10_ERCC_SIRV	chr8	53511797	53523421	+	9	1194	25069	65433	ENSMUSG00000031521.5	ENSMUST00000033920.5	Aga	Aga-201	Known	Known	None	0.10000000149011612	None	None	None	None
m54284U_191212_053548/103809859/ccs	PacBio_Hippocampus_Rep1	mm10_ERCC_SIRV	chr2	155630442	155634206	+	12	2094	6590	599891	ENSMUSG00000074652.3	ENCODEMT000599891	Myh7b	ENCODEMT000599891	Known	ISM	Suffix	0.15000000596046448	None	None	None	None
m54284U_191107_221739/164495912/ccs	PacBio_Cortex_Rep1	mm10_ERCC_SIRV	chr8	53511797	53523392	+	9	1165	25069	65433	ENSMUSG00000031521.5	ENSMUST00000033920.5	Aga	Aga-201	Known	Known	None	0.699999988079071	None	None	None	None
m54284U_191213_120042/170919997/ccs	PacBio_Hippocampus_Rep2	mm10_ERCC_SIRV	chr11	116853094	116849906	-	3	1894	34935	92314	ENSMUSG00000034120.18	ENSMUST00000092404.12	Srsf2	Srsf2-201	Known	Known	None	0.15000000596046448	None	None	None	None
m54284U_191109_043049/16253797/ccs	PacBio_Cortex_Rep2	mm10_ERCC_SIRV	chr8	53511797	53523388	+	9	1161	25069	65433	ENSMUSG00000031521.5	ENSMUST00000033920.5	Aga	Aga-201	Known	Known	None	0.75	None	None	None	None
m54284U_191212_053548/54003210/ccs	PacBio_Hippocampus_Rep1	mm10_ERCC_SIRV	chr10	127165192	127172329	+	11	2427	31900	83685	ENSMUSG00000006731.10	ENSMUST00000006914.10	B4galnt1	B4galnt1-201	Known	Known	None	0.10000000149011612	None	None	None	None
m54284U_191212_053548/163776735/ccs	PacBio_Hippocampus_Rep1	mm10_ERCC_SIRV	chr8	53511797	53523419	+	9	1192	25069	65433	ENSMUSG00000031521.5	ENSMUST00000033920.5	Aga	Aga-201	Known	Known	None	0.10000000149011612	None	None	None	None
m54284U_191213_120042/24315483/ccs	PacBio_Hippocampus_Rep2	mm10_ERCC_SIRV	chr8	53511799	53523420	+	9	1191	25069	65433	ENSMUSG00000031521.5	ENSMUST00000033920.5	Aga	Aga-201	Known	Known	None	0.10000000149011612	None	None	None	None
m54284U_191107_221739/51841067/ccs	PacBio_Cortex_Rep1	mm10_ERCC_SIRV	chr2	155630470	155634313	+	12	2191	6590	599889	ENSMUSG00000074652.3	ENCODEMT000599889	Myh7b	ENCODEMT000599889	Known	ISM	Suffix	0.20000000298023224	None	None	None	None
m54284U_191109_043049/116983613/ccs	PacBio_Cortex_Rep2	mm10_ERCC_SIRV	chr8	53511862	53523422	+	8	3181	25069	599871	ENSMUSG00000031521.5	ENCODEMT000599871	Aga	ENCODEMT000599871	Known	ISM	Prefix	0.10000000149011612	None	None	None	None
m54284U_191109_043049/8849705/ccs	PacBio_Cortex_Rep2	mm10_ERCC_SIRV	chr8	53511818	53523393	+	9	2772	25069	599875	ENSMUSG00000031521.5	ENCODEMT000599875	Aga	ENCODEMT000599875	Known	NNC	None	0.699999988079071	None	None	None	None
m54284U_191212_053548/78251619/ccs	PacBio_Hippocampus_Rep1	mm10_ERCC_SIRV	chr10	127165238	127172324	+	8	2621	31900	599669	ENSMUSG00000006731.10	ENCODEMT000599669	B4galnt1	ENCODEMT000599669	Known	ISM	Suffix	0.10000000149011612	None	None	None	None
m54284U_191213_120042/174065464/ccs	PacBio_Hippocampus_Rep2	mm10_ERCC_SIRV	chr11	116853094	116849906	-	3	1894	34935	92314	ENSMUSG00000034120.18	ENSMUST00000092404.12	Srsf2	Srsf2-201	Known	Known	None	0.15000000596046448	None	None	None	None
m54284U_191109_043049/35652481/ccs	PacBio_Cortex_Rep2	mm10_ERCC_SIRV	chr8	53511803	53523422	+	9	1189	25069	65433	ENSMUSG00000031521.5	ENSMUST00000033920.5	Aga	Aga-201	Known	Known	None	0.10000000149011612	None	None	None	None
m54284U_191212_053548/48564033/ccs	PacBio_Hippocampus_Rep1	mm10_ERCC_SIRV	chr2	155630531	155634203	+	12	2038	6590	599891	ENSMUSG00000074652.3	ENCODEMT000599891	Myh7b	ENCODEMT000599891	Known	ISM	Suffix	0.15000000596046448	None	None	None	None
m54284U_191107_221739/138018869/ccs	PacBio_Cortex_Rep1	mm10_ERCC_SIRV	chr8	53511805	53523421	+	9	1186	25069	65433	ENSMUSG00000031521.5	ENSMUST00000033920.5	Aga	Aga-201	Known	Known	None	0.10000000149011612	None	None	None	None
m54284U_191107_221739/87820956/ccs	PacBio_Cortex_Rep1	mm10_ERCC_SIRV	chr8	53511825	53523421	+	9	1166	25069	65433	ENSMUSG00000031521.5	ENSMUST00000033920.5	Aga	Aga-201	Known	Known	None	0.10000000149011612	None	None	None	None
m54284U_191212_053548/91620401/ccs	PacBio_Hippocampus_Rep1	mm10_ERCC_SIRV	chr10	127165192	127172327	+	11	2425	31900	83685	ENSMUSG00000006731.10	ENSMUST00000006914.10	B4galnt1	B4galnt1-201	Known	Known	None	0.10000000149011612	None	None	None	None
m54284U_191107_221739/99091303/ccs	PacBio_Cortex_Rep1	mm10_ERCC_SIRV	chr8	53511825	53523419	+	9	1164	25069	65433	ENSMUSG00000031521.5	ENSMUST00000033920.5	Aga	Aga-201	Known	Known	None	0.10000000149011612	None	None	None	None
m54284U_191107_221739/110559699/ccs	PacBio_Cortex_Rep1	mm10_ERCC_SIRV	chr8	53511841	53523421	+	9	2777	25069	599875	ENSMUSG00000031521.5	ENCODEMT000599875	Aga	ENCODEMT000599875	Known	NNC	None	0.10000000149011612	None	None	None	None
m54284U_191212_053548/111282976/ccs	PacBio_Hippocampus_Rep1	mm10_ERCC_SIRV	chr2	155630498	155634307	+	10	2638	6590	599892	ENSMUSG00000074652.3	ENCODEMT000599892	Myh7b	ENCODEMT000599892	Known	ISM	Both	0.20000000298023224	None	None	None	None
m54284U_191107_221739/179831054/ccs	PacBio_Cortex_Rep1	mm10_ERCC_SIRV	chr8	53511827	53523420	+	9	1163	25069	65433	ENSMUSG00000031521.5	ENSMUST00000033920.5	Aga	Aga-201	Known	Known	None	0.10000000149011612	None	None	None	None
m54284U_191107_221739/94896574/ccs	PacBio_Cortex_Rep1	mm10_ERCC_SIRV	chr11	116853088	116849907	-	3	1887	34935	92314	ENSMUSG00000034120.18	ENSMUST00000092404.12	Srsf2	Srsf2-201	Known	Known	None	0.15000000596046448	None	None	None	None
m54284U_191212_053548/94898052/ccs	PacBio_Hippocampus_Rep1	mm10_ERCC_SIRV	chr10	127165192	127172329	+	11	2427	31900	83685	ENSMUSG00000006731.10	ENSMUST00000006914.10	B4galnt1	B4galnt1-201	Known	Known	None	0.10000000149011612	None	None	None	None
m54284U_191213_120042/6556146/ccs	PacBio_Hippocampus_Rep2	mm10_ERCC_SIRV	chr8	53513626	53523419	+	8	973	25069	599893	ENSMUSG00000031521.5	ENCODEMT000599893	Aga	ENCODEMT000599893	Known	ISM	Suffix	0.10000000149011612	None	None	None	None
m54284U_191109_043049/134613529/ccs	PacBio_Cortex_Rep2	mm10_ERCC_SIRV	chr8	53520278	53523421	+	3	447	25069	599894	ENSMUSG00000031521.5	ENCODEMT000599894	Aga	ENCODEMT000599894	Known	ISM	Suffix	0.10000000149011612	None	None	None	None
m54284U_191213_120042/24381318/ccs	PacBio_Hippocampus_Rep2	mm10_ERCC_SIRV	chr8	53520319	53523421	+	3	468	25069	599895	ENSMUSG00000031521.5	ENCODEMT000599895	Aga	ENCODEMT000599895	Known	NNC	None	0.10000000149011612	None	None	None	None
m54284U_191212_053548/102697639/ccs	PacBio_Hippocampus_Rep1	mm10_ERCC_SIRV	chr10	127165192	127172320	+	11	2418	31900	83685	ENSMUSG00000006731.10	ENSMUST00000006914.10	B4galnt1	B4galnt1-201	Known	Known	None	0.25	None	None	None	None
m54284U_191212_053548/23791241/ccs	PacBio_Hippocampus_Rep1	mm10_ERCC_SIRV	chr2	155630681	155634206	+	11	1948	6590	599896	ENSMUSG00000074652.3	ENCODEMT000599896	Myh7b	ENCODEMT000599896	Known	ISM	Suffix	0.15000000596046448	None	None	None	None
m54284U_191107_221739/9176360/ccs	PacBio_Cortex_Rep1	mm10_ERCC_SIRV	chr8	53521150	53523421	+	1	2272	25069	599897	ENSMUSG00000031521.5	ENCODEMT000599897	Aga	ENCODEMT000599897	Known	Genomic	None	0.10000000149011612	None	None	None	None
m54284U_191107_221739/104268861/ccs	PacBio_Cortex_Rep1	mm10_ERCC_SIRV	chr11	116852209	116849906	-	2	1470	34935	599568	ENSMUSG00000034120.18	ENCODEMT000599568	Srsf2	ENCODEMT000599568	Known	ISM	Both	0.15000000596046448	None	None	None	None
m54284U_191109_043049/53545591/ccs	PacBio_Cortex_Rep2	mm10_ERCC_SIRV	chr8	53639009	53586867	-	10	2193	25070	599898	ENSMUSG00000039396.11	ENCODEMT000599898	Neil3	ENCODEMT000599898	Known	NNC	None	0.10000000149011612	None	None	None	None
m54284U_191212_053548/60162577/ccs	PacBio_Hippocampus_Rep1	mm10_ERCC_SIRV	chr8	53638888	53586867	-	10	2076	25070	65435	ENSMUSG00000039396.11	ENSMUST00000047768.10	Neil3	Neil3-201	Known	Known	None	0.10000000149011612	None	None	None	None
m54284U_191212_053548/134218324/ccs	PacBio_Hippocampus_Rep1	mm10_ERCC_SIRV	chr10	127165192	127172329	+	11	2427	31900	83685	ENSMUSG00000006731.10	ENSMUST00000006914.10	B4galnt1	B4galnt1-201	Known	Known	None	0.10000000149011612	None	None	None	None
m54284U_191109_043049/83756792/ccs	PacBio_Cortex_Rep2	mm10_ERCC_SIRV	chr8	53638961	53586868	-	10	2148	25070	65435	ENSMUSG00000039396.11	ENSMUST00000047768.10	Neil3	Neil3-201	Known	Known	None	0.10000000149011612	None	None	None	None
m54284U_191212_053548/108332220/ccs	PacBio_Hippocampus_Rep1	mm10_ERCC_SIRV	chr8	54077249	54186448	+	7	2158	25072	65443	ENSMUSG00000031520.6	ENSMUST00000033919.5	Vegfc	Vegfc-201	Known	Known	None	0.30000001192092896	None	None	None	None
m54284U_191109_043049/48956154/ccs	PacBio_Cortex_Rep2	mm10_ERCC_SIRV	chr2	155630838	155634207	+	3	3193	6590	599899	ENSMUSG00000074652.3	ENCODEMT000599899	Myh7b	ENCODEMT000599899	Known	ISM	None	0.10000000149011612	None	None	None	None
m54284U_191212_053548/136316573/ccs	PacBio_Hippocampus_Rep1	mm10_ERCC_SIRV	chr10	127165326	127172336	+	10	2910	31900	599272	ENSMUSG00000006731.10	ENCODEMT000599272	B4galnt1	ENCODEMT000599272	Known	ISM	Suffix	0.10000000149011612	None	None	None	None
m54284U_191212_053548/81791101/ccs	PacBio_Hippocampus_Rep1	mm10_ERCC_SIRV	chr8	54077250	54186449	+	7	2158	25072	65443	ENSMUSG00000031520.6	ENSMUST00000033919.5	Vegfc	Vegfc-201	Known	Known	None	0.30000001192092896	None	None	None	None
m54284U_191107_221739/133496952/ccs	PacBio_Cortex_Rep1	mm10_ERCC_SIRV	chr11	116853095	116849906	-	3	2450	34935	599566	ENSMUSG00000034120.18	ENCODEMT000599566	Srsf2	ENCODEMT000599566	Known	NIC	None	0.15000000596046448	None	None	None	None
m54284U_191213_120042/15073696/ccs	PacBio_Hippocampus_Rep2	mm10_ERCC_SIRV	chr8	54077388	54186449	+	7	2020	25072	65443	ENSMUSG00000031520.6	ENSMUST00000033919.5	Vegfc	Vegfc-201	Known	Known	None	0.30000001192092896	None	None	None	None
m54284U_191109_043049/129892996/ccs	PacBio_Cortex_Rep2	mm10_ERCC_SIRV	chr8	54077434	54186300	+	7	1825	25072	65443	ENSMUSG00000031520.6	ENSMUST00000033919.5	Vegfc	Vegfc-201	Known	Known	None	0.6000000238418579	None	None	None	None
m54284U_191212_053548/139135398/ccs	PacBio_Hippocampus_Rep1	mm10_ERCC_SIRV	chr10	127165192	127172329	+	11	2427	31900	83685	ENSMUSG00000006731.10	ENSMUST00000006914.10	B4galnt1	B4galnt1-201	Known	Known	None	0.10000000149011612	None	None	None	None
m54284U_191213_120042/107939563/ccs	PacBio_Hippocampus_Rep2	mm10_ERCC_SIRV	chr8	54077471	54186448	+	7	1936	25072	65443	ENSMUSG00000031520.6	ENSMUST00000033919.5	Vegfc	Vegfc-201	Known	Known	None	0.30000001192092896	None	None	None	None
m54284U_191107_221739/95160579/ccs	PacBio_Cortex_Rep1	mm10_ERCC_SIRV	chr2	155630911	155634305	+	10	1950	6590	599900	ENSMUSG00000074652.3	ENCODEMT000599900	Myh7b	ENCODEMT000599900	Known	ISM	Suffix	0.20000000298023224	None	None	None	None
m54284U_191107_221739/171574545/ccs	PacBio_Cortex_Rep1	mm10_ERCC_SIRV	chr8	54077493	54186448	+	7	1914	25072	65443	ENSMUSG00000031520.6	ENSMUST00000033919.5	Vegfc	Vegfc-201	Known	Known	None	0.30000001192092896	None	None	None	None
m54284U_191107_221739/145950653/ccs	PacBio_Cortex_Rep1	mm10_ERCC_SIRV	chr11	116853094	116849906	-	3	2761	34935	599564	ENSMUSG00000034120.18	ENCODEMT000599564	Srsf2	ENCODEMT000599564	Known	NNC	None	0.15000000596046448	None	None	None	None
m54284U_191107_221739/124454650/ccs	PacBio_Cortex_Rep1	mm10_ERCC_SIRV	chr8	54077513	54186446	+	7	1892	25072	65443	ENSMUSG00000031520.6	ENSMUST00000033919.5	Vegfc	Vegfc-201	Known	Known	None	0.3499999940395355	None	None	None	None
m54284U_191212_053548/176491009/ccs	PacBio_Hippocampus_Rep1	mm10_ERCC_SIRV	chr10	127165192	127172328	+	11	2426	31900	83685	ENSMUSG00000006731.10	ENSMUST00000006914.10	B4galnt1	B4galnt1-201	Known	Known	None	0.10000000149011612	None	None	None	None
m54284U_191213_120042/142213755/ccs	PacBio_Hippocampus_Rep2	mm10_ERCC_SIRV	chr8	54077518	54186448	+	7	1889	25072	65443	ENSMUSG00000031520.6	ENSMUST00000033919.5	Vegfc	Vegfc-201	Known	Known	None	0.30000001192092896	None	None	None	None
m54284U_191213_120042/69731311/ccs	PacBio_Hippocampus_Rep2	mm10_ERCC_SIRV	chr8	54077529	54186425	+	7	1855	25072	65443	ENSMUSG00000031520.6	ENSMUST00000033919.5	Vegfc	Vegfc-201	Known	Known	None	0.6499999761581421	None	None	None	None
m54284U_191213_120042/115606442/ccs	PacBio_Hippocampus_Rep2	mm10_ERCC_SIRV	chr8	54077552	54186447	+	6	1702	25072	599901	ENSMUSG00000031520.6	ENCODEMT000599901	Vegfc	ENCODEMT000599901	Known	NIC	None	0.3499999940395355	None	None	None	None
m54284U_191107_221739/95945280/ccs	PacBio_Cortex_Rep1	mm10_ERCC_SIRV	chr2	155631052	155634305	+	7	2420	6590	599902	ENSMUSG00000074652.3	ENCODEMT000599902	Myh7b	ENCODEMT000599902	Known	ISM	Suffix	0.20000000298023224	None	None	None	None
m54284U_191213_120042/2818584/ccs	PacBio_Hippocampus_Rep2	mm10_ERCC_SIRV	chr10	127165192	127172329	+	11	2427	31900	83685	ENSMUSG00000006731.10	ENSMUST00000006914.10	B4galnt1	B4galnt1-201	Known	Known	None	0.10000000149011612	None	None	None	None
m54284U_191109_043049/394999/ccs	PacBio_Cortex_Rep2	mm10_ERCC_SIRV	chr8	54077610	54186447	+	7	1796	25072	65443	ENSMUSG00000031520.6	ENSMUST00000033919.5	Vegfc	Vegfc-201	Known	Known	None	0.3499999940395355	None	None	None	None
m54284U_191107_221739/149422360/ccs	PacBio_Cortex_Rep1	mm10_ERCC_SIRV	chr11	116853095	116849906	-	3	2450	34935	599566	ENSMUSG00000034120.18	ENCODEMT000599566	Srsf2	ENCODEMT000599566	Known	NIC	None	0.15000000596046448	None	None	None	None
m54284U_191212_053548/66979728/ccs	PacBio_Hippocampus_Rep1	mm10_ERCC_SIRV	chr8	54077613	54186448	+	7	1794	25072	65443	ENSMUSG00000031520.6	ENSMUST00000033919.5	Vegfc	Vegfc-201	Known	Known	None	0.30000001192092896	None	None	None	None
m54284U_191109_043049/23070562/ccs	PacBio_Cortex_Rep2	mm10_ERCC_SIRV	chr8	54077614	54186449	+	7	1794	25072	65443	ENSMUSG00000031520.6	ENSMUST00000033919.5	Vegfc	Vegfc-201	Known	Known	None	0.30000001192092896	None	None	None	None
m54284U_191213_120042/25036346/ccs	PacBio_Hippocampus_Rep2	mm10_ERCC_SIRV	chr10	127165192	127172327	+	10	2244	31900	83686	ENSMUSG00000006731.10	ENSMUST00000217678.1	B4galnt1	B4galnt1-202	Known	Known	None	0.10000000149011612	None	None	None	None
m54284U_191212_053548/30476473/ccs	PacBio_Hippocampus_Rep1	mm10_ERCC_SIRV	chr8	54077614	54186445	+	7	1790	25072	65443	ENSMUSG00000031520.6	ENSMUST00000033919.5	Vegfc	Vegfc-201	Known	Known	None	0.3499999940395355	None	None	None	None
m54284U_191109_043049/144049140/ccs	PacBio_Cortex_Rep2	mm10_ERCC_SIRV	chr2	155631071	155634205	+	10	1654	6590	599900	ENSMUSG00000074652.3	ENCODEMT000599900	Myh7b	ENCODEMT000599900	Known	ISM	Suffix	0.20000000298023224	None	None	None	None
m54284U_191213_120042/94833427/ccs	PacBio_Hippocampus_Rep2	mm10_ERCC_SIRV	chr8	54077614	54186449	+	7	1794	25072	65443	ENSMUSG00000031520.6	ENSMUST00000033919.5	Vegfc	Vegfc-201	Known	Known	None	0.30000001192092896	None	None	None	None
m54284U_191213_120042/99289341/ccs	PacBio_Hippocampus_Rep2	mm10_ERCC_SIRV	chr8	54077615	54186449	+	7	1793	25072	65443	ENSMUSG00000031520.6	ENSMUST00000033919.5	Vegfc	Vegfc-201	Known	Known	None	0.30000001192092896	None	None	None	None
m54284U_191107_221739/154732681/ccs	PacBio_Cortex_Rep1	mm10_ERCC_SIRV	chr11	116853094	116849907	-	3	1893	34935	92314	ENSMUSG00000034120.18	ENSMUST00000092404.12	Srsf2	Srsf2-201	Known	Known	None	0.15000000596046448	None	None	None	None
m54284U_191213_120042/44630888/ccs	PacBio_Hippocampus_Rep2	mm10_ERCC_SIRV	chr8	54077618	54186447	+	7	1788	25072	65443	ENSMUSG00000031520.6	ENSMUST00000033919.5	Vegfc	Vegfc-201	Known	Known	None	0.3499999940395355	None	None	None	None
m54284U_191213_120042/29885183/ccs	PacBio_Hippocampus_Rep2	mm10_ERCC_SIRV	chr10	127165192	127168522	+	5	2166	31900	83689	ENSMUSG00000006731.10	ENSMUST00000220055.1	B4galnt1	B4galnt1-205	Known	Known	None	0.15000000596046448	None	None	None	None
m54284U_191109_043049/70321370/ccs	PacBio_Cortex_Rep2	mm10_ERCC_SIRV	chr8	54077627	54189491	+	7	4702	25072	599903	ENSMUSG00000031520.6	ENCODEMT000599903	Vegfc	ENCODEMT000599903	Known	NIC	None	0.699999988079071	None	None	None	None
m54284U_191212_053548/154338949/ccs	PacBio_Hippocampus_Rep1	mm10_ERCC_SIRV	chr2	155631272	155634206	+	9	1608	6590	599904	ENSMUSG00000074652.3	ENCODEMT000599904	Myh7b	ENCODEMT000599904	Known	ISM	Suffix	0.15000000596046448	None	None	None	None
m54284U_191212_053548/152831662/ccs	PacBio_Hippocampus_Rep1	mm10_ERCC_SIRV	chr2	155631290	155634203	+	6	1964	6590	599905	ENSMUSG00000074652.3	ENCODEMT000599905	Myh7b	ENCODEMT000599905	Known	NIC	None	0.20000000298023224	None	None	None	None
m54284U_191212_053548/130088961/ccs	PacBio_Hippocampus_Rep1	mm10_ERCC_SIRV	chr8	54077694	54186440	+	7	1705	25072	65443	ENSMUSG00000031520.6	ENSMUST00000033919.5	Vegfc	Vegfc-201	Known	Known	None	0.3499999940395355	None	None	None	None
m54284U_191212_053548/133433493/ccs	PacBio_Hippocampus_Rep1	mm10_ERCC_SIRV	chr8	54077738	54186447	+	7	1660	25072	65443	ENSMUSG00000031520.6	ENSMUST00000033919.5	Vegfc	Vegfc-201	Known	Known	None	0.3499999940395355	None	None	None	None
m54284U_191213_120042/36438355/ccs	PacBio_Hippocampus_Rep2	mm10_ERCC_SIRV	chr10	127165192	127172329	+	11	2427	31900	83685	ENSMUSG00000006731.10	ENSMUST00000006914.10	B4galnt1	B4galnt1-201	Known	Known	None	0.10000000149011612	None	None	None	None
m54284U_191109_043049/69077095/ccs	PacBio_Cortex_Rep2	mm10_ERCC_SIRV	chr8	54077757	54186454	+	7	1656	25072	65443	ENSMUSG00000031520.6	ENSMUST00000033919.5	Vegfc	Vegfc-201	Known	Known	None	0.20000000298023224	None	None	None	None
m54284U_191109_043049/14288539/ccs	PacBio_Cortex_Rep2	mm10_ERCC_SIRV	chr11	116853095	116849906	-	2	2952	34935	599572	ENSMUSG00000034120.18	ENCODEMT000599572	Srsf2	ENCODEMT000599572	Known	ISM	Prefix	0.15000000596046448	None	None	None	None
m54284U_191107_221739/85786769/ccs	PacBio_Cortex_Rep1	mm10_ERCC_SIRV	chr2	155692331	155634267	-	19	3155	6592	17478	ENSMUSG00000038324.13	ENSMUST00000041059.11	Trpc4ap	Trpc4ap-201	Known	Known	None	0.15000000596046448	None	None	None	None
m54284U_191212_053548/26608209/ccs	PacBio_Hippocampus_Rep1	mm10_ERCC_SIRV	chr8	54179512	54186450	+	3	2128	25072	599906	ENSMUSG00000031520.6	ENCODEMT000599906	Vegfc	ENCODEMT000599906	Known	ISM	Suffix	0.25	None	None	None	None
m54284U_191213_120042/40503573/ccs	PacBio_Hippocampus_Rep2	mm10_ERCC_SIRV	chr10	127165192	127172329	+	11	2427	31900	83685	ENSMUSG00000006731.10	ENSMUST00000006914.10	B4galnt1	B4galnt1-201	Known	Known	None	0.10000000149011612	None	None	None	None
m54284U_191212_053548/177799874/ccs	PacBio_Hippocampus_Rep1	mm10_ERCC_SIRV	chr2	155692318	155634267	-	19	3142	6592	17478	ENSMUSG00000038324.13	ENSMUST00000041059.11	Trpc4ap	Trpc4ap-201	Known	Known	None	0.15000000596046448	None	None	None	None
m54284U_191213_120042/78447858/ccs	PacBio_Hippocampus_Rep2	mm10_ERCC_SIRV	chr8	54422107	54420249	-	1	1859	94307	599907	ENCODEMG000094307	ENCODEMT000599907	ENCODEMG000094307	ENCODEMT000599907	Intergenic	Intergenic	None	0.6499999761581421	None	None	None	None
m54284U_191109_043049/20056812/ccs	PacBio_Cortex_Rep2	mm10_ERCC_SIRV	chr11	116852831	116849907	-	3	1630	34935	92314	ENSMUSG00000034120.18	ENSMUST00000092404.12	Srsf2	Srsf2-201	Known	Known	None	0.15000000596046448	None	None	None	None
m54284U_191109_043049/124912084/ccs	PacBio_Cortex_Rep2	mm10_ERCC_SIRV	chr8	54514870	54512517	-	1	2354	25073	65446	ENSMUSG00000110403.1	ENSMUST00000209929.1	Gm45553	Gm45553-201	Known	Known	None	0.20000000298023224	None	None	None	None
m54284U_191213_120042/45679541/ccs	PacBio_Hippocampus_Rep2	mm10_ERCC_SIRV	chr10	127165192	127172330	+	11	2428	31900	83685	ENSMUSG00000006731.10	ENSMUST00000006914.10	B4galnt1	B4galnt1-201	Known	Known	None	0.05000000074505806	None	None	None	None
m54284U_191109_043049/139001919/ccs	PacBio_Cortex_Rep2	mm10_ERCC_SIRV	chr8	54515755	54512517	-	1	3239	25073	65446	ENSMUSG00000110403.1	ENSMUST00000209929.1	Gm45553	Gm45553-201	Known	Known	None	0.20000000298023224	None	None	None	None
m54284U_191212_053548/19268569/ccs	PacBio_Hippocampus_Rep1	mm10_ERCC_SIRV	chr2	155692331	155634269	-	19	3153	6592	17478	ENSMUSG00000038324.13	ENSMUST00000041059.11	Trpc4ap	Trpc4ap-201	Known	Known	None	0.15000000596046448	None	None	None	None
m54284U_191212_053548/151651464/ccs	PacBio_Hippocampus_Rep1	mm10_ERCC_SIRV	chr8	54520767	54516961	-	1	3807	25074	599908	ENSMUSG00000054408.9	ENCODEMT000599908	Spcs3	ENCODEMT000599908	Known	Genomic	None	0.3499999940395355	None	None	None	None
m54284U_191213_120042/49808425/ccs	PacBio_Hippocampus_Rep2	mm10_ERCC_SIRV	chr10	127165192	127172329	+	11	2427	31900	83685	ENSMUSG00000006731.10	ENSMUST00000006914.10	B4galnt1	B4galnt1-201	Known	Known	None	0.10000000149011612	None	None	None	None
m54284U_191212_053548/143328458/ccs	PacBio_Hippocampus_Rep1	mm10_ERCC_SIRV	chr8	54519600	54523156	+	1	3557	94308	599909	ENCODEMG000094308	ENCODEMT000599909	ENCODEMG000094308	ENCODEMT000599909	Antisense	Antisense	None	0.8500000238418579	None	None	None	None
m54284U_191107_221739/167315175/ccs	PacBio_Cortex_Rep1	mm10_ERCC_SIRV	chr2	155692331	155634272	-	19	3150	6592	17478	ENSMUSG00000038324.13	ENSMUST00000041059.11	Trpc4ap	Trpc4ap-201	Known	Known	None	0.20000000298023224	None	None	None	None
m54284U_191109_043049/37358221/ccs	PacBio_Cortex_Rep2	mm10_ERCC_SIRV	chr11	116853094	116849907	-	3	1893	34935	92314	ENSMUSG00000034120.18	ENSMUST00000092404.12	Srsf2	Srsf2-201	Known	Known	None	0.15000000596046448	None	None	None	None
m54284U_191212_053548/115934486/ccs	PacBio_Hippocampus_Rep1	mm10_ERCC_SIRV	chr8	54523034	54519979	-	1	3390	25074	599908	ENSMUSG00000054408.9	ENCODEMT000599908	Spcs3	ENCODEMT000599908	Known	Genomic	None	0.10000000149011612	None	None	None	None
m54284U_191212_053548/176095348/ccs	PacBio_Hippocampus_Rep1	mm10_ERCC_SIRV	chr8	54523034	54519979	-	1	3390	25074	599908	ENSMUSG00000054408.9	ENCODEMT000599908	Spcs3	ENCODEMT000599908	Known	Genomic	None	0.10000000149011612	None	None	None	None
m54284U_191213_120042/51317274/ccs	PacBio_Hippocampus_Rep2	mm10_ERCC_SIRV	chr10	127165192	127172329	+	11	2427	31900	83685	ENSMUSG00000006731.10	ENSMUST00000006914.10	B4galnt1	B4galnt1-201	Known	Known	None	0.10000000149011612	None	None	None	None
m54284U_191109_043049/44894762/ccs	PacBio_Cortex_Rep2	mm10_ERCC_SIRV	chr8	54529929	54519987	-	5	3843	25074	65447	ENSMUSG00000054408.9	ENSMUST00000067476.8	Spcs3	Spcs3-201	Known	Known	None	0.10000000149011612	None	None	None	None
m54284U_191212_053548/56494930/ccs	PacBio_Hippocampus_Rep1	mm10_ERCC_SIRV	chr2	155666251	155634272	-	15	2639	6592	599910	ENSMUSG00000038324.13	ENCODEMT000599910	Trpc4ap	ENCODEMT000599910	Known	ISM	Suffix	0.20000000298023224	None	None	None	None
m54284U_191212_053548/106694341/ccs	PacBio_Hippocampus_Rep1	mm10_ERCC_SIRV	chr8	54529983	54520135	-	5	3749	25074	65447	ENSMUSG00000054408.9	ENSMUST00000067476.8	Spcs3	Spcs3-201	Known	Known	None	0.3499999940395355	None	None	None	None
m54284U_191109_043049/45286060/ccs	PacBio_Cortex_Rep2	mm10_ERCC_SIRV	chr11	116852218	116849906	-	2	1479	34935	599568	ENSMUSG00000034120.18	ENCODEMT000599568	Srsf2	ENCODEMT000599568	Known	ISM	Both	0.15000000596046448	None	None	None	None
m54284U_191109_043049/55445256/ccs	PacBio_Cortex_Rep2	mm10_ERCC_SIRV	chr8	54529965	54520429	-	5	3437	25074	65447	ENSMUSG00000054408.9	ENSMUST00000067476.8	Spcs3	Spcs3-201	Known	Known	None	0.15000000596046448	None	None	None	None
m54284U_191213_120042/71435982/ccs	PacBio_Hippocampus_Rep2	mm10_ERCC_SIRV	chr10	127165192	127168513	+	5	2157	31900	83689	ENSMUSG00000006731.10	ENSMUST00000220055.1	B4galnt1	B4galnt1-205	Known	Known	None	0.3499999940395355	None	None	None	None
m54284U_191109_043049/84346629/ccs	PacBio_Cortex_Rep2	mm10_ERCC_SIRV	chr8	54529957	54520429	-	5	3429	25074	65447	ENSMUSG00000054408.9	ENSMUST00000067476.8	Spcs3	Spcs3-201	Known	Known	None	0.15000000596046448	None	None	None	None
m54284U_191212_053548/92932783/ccs	PacBio_Hippocampus_Rep1	mm10_ERCC_SIRV	chr2	155692311	155634272	-	19	3130	6592	17478	ENSMUSG00000038324.13	ENSMUST00000041059.11	Trpc4ap	Trpc4ap-201	Known	Known	None	0.20000000298023224	None	None	None	None
m54284U_191109_043049/102564078/ccs	PacBio_Cortex_Rep2	mm10_ERCC_SIRV	chr8	54529965	54520429	-	3	3286	25074	599911	ENSMUSG00000054408.9	ENCODEMT000599911	Spcs3	ENCODEMT000599911	Known	NIC	None	0.15000000596046448	None	None	None	None
m54284U_191109_043049/129174206/ccs	PacBio_Cortex_Rep2	mm10_ERCC_SIRV	chr8	54530002	54520429	-	5	3474	25074	65447	ENSMUSG00000054408.9	ENSMUST00000067476.8	Spcs3	Spcs3-201	Known	Known	None	0.15000000596046448	None	None	None	None
m54284U_191213_120042/73927464/ccs	PacBio_Hippocampus_Rep2	mm10_ERCC_SIRV	chr10	127165326	127172336	+	10	2917	31900	599272	ENSMUSG00000006731.10	ENCODEMT000599272	B4galnt1	ENCODEMT000599272	Known	ISM	Suffix	0.10000000149011612	None	None	None	None
m54284U_191212_053548/176161265/ccs	PacBio_Hippocampus_Rep1	mm10_ERCC_SIRV	chr8	54529967	54520429	-	5	3439	25074	65447	ENSMUSG00000054408.9	ENSMUST00000067476.8	Spcs3	Spcs3-201	Known	Known	None	0.15000000596046448	None	None	None	None
m54284U_191212_053548/130352430/ccs	PacBio_Hippocampus_Rep1	mm10_ERCC_SIRV	chr2	155692331	155634272	-	19	3150	6592	17478	ENSMUSG00000038324.13	ENSMUST00000041059.11	Trpc4ap	Trpc4ap-201	Known	Known	None	0.20000000298023224	None	None	None	None
m54284U_191109_043049/46795031/ccs	PacBio_Cortex_Rep2	mm10_ERCC_SIRV	chr11	116853093	116849907	-	4	1995	34935	599555	ENSMUSG00000034120.18	ENCODEMT000599555	Srsf2	ENCODEMT000599555	Known	ISM	Prefix	0.15000000596046448	None	None	None	None
m54284U_191213_120042/41486470/ccs	PacBio_Hippocampus_Rep2	mm10_ERCC_SIRV	chr8	54529957	54520429	-	5	3429	25074	65447	ENSMUSG00000054408.9	ENSMUST00000067476.8	Spcs3	Spcs3-201	Known	Known	None	0.15000000596046448	None	None	None	None
m54284U_191107_221739/2426314/ccs	PacBio_Cortex_Rep1	mm10_ERCC_SIRV	chr8	54529972	54520430	-	5	3443	25074	65447	ENSMUSG00000054408.9	ENSMUST00000067476.8	Spcs3	Spcs3-201	Known	Known	None	0.10000000149011612	None	None	None	None
m54284U_191213_120042/101909259/ccs	PacBio_Hippocampus_Rep2	mm10_ERCC_SIRV	chr10	127165326	127172330	+	10	2911	31900	599272	ENSMUSG00000006731.10	ENCODEMT000599272	B4galnt1	ENCODEMT000599272	Known	ISM	Suffix	0.10000000149011612	None	None	None	None
m54284U_191109_043049/124323477/ccs	PacBio_Cortex_Rep2	mm10_ERCC_SIRV	chr2	155692327	155634273	-	19	3145	6592	17478	ENSMUSG00000038324.13	ENSMUST00000041059.11	Trpc4ap	Trpc4ap-201	Known	Known	None	0.20000000298023224	None	None	None	None
m54284U_191109_043049/12388627/ccs	PacBio_Cortex_Rep2	mm10_ERCC_SIRV	chr8	54529975	54520430	-	5	3446	25074	65447	ENSMUSG00000054408.9	ENSMUST00000067476.8	Spcs3	Spcs3-201	Known	Known	None	0.10000000149011612	None	None	None	None
m54284U_191212_053548/41485936/ccs	PacBio_Hippocampus_Rep1	mm10_ERCC_SIRV	chr2	155692320	155634273	-	19	3135	6592	599912	ENSMUSG00000038324.13	ENCODEMT000599912	Trpc4ap	ENCODEMT000599912	Known	NNC	None	0.20000000298023224	None	None	None	None
m54284U_191109_043049/132448553/ccs	PacBio_Cortex_Rep2	mm10_ERCC_SIRV	chr8	54529976	54520430	-	5	3447	25074	65447	ENSMUSG00000054408.9	ENSMUST00000067476.8	Spcs3	Spcs3-201	Known	Known	None	0.10000000149011612	None	None	None	None
m54284U_191109_043049/64292869/ccs	PacBio_Cortex_Rep2	mm10_ERCC_SIRV	chr11	116853094	116849907	-	3	1893	34935	92314	ENSMUSG00000034120.18	ENSMUST00000092404.12	Srsf2	Srsf2-201	Known	Known	None	0.15000000596046448	None	None	None	None
m54284U_191212_053548/100860691/ccs	PacBio_Hippocampus_Rep1	mm10_ERCC_SIRV	chr8	54529925	54520430	-	5	3396	25074	65447	ENSMUSG00000054408.9	ENSMUST00000067476.8	Spcs3	Spcs3-201	Known	Known	None	0.10000000149011612	None	None	None	None
m54284U_191213_120042/105055697/ccs	PacBio_Hippocampus_Rep2	mm10_ERCC_SIRV	chr10	127165281	127168515	+	7	1261	31900	599299	ENSMUSG00000006731.10	ENCODEMT000599299	B4galnt1	ENCODEMT000599299	Known	NIC	None	0.3499999940395355	None	None	None	None
m54284U_191213_120042/53215819/ccs	PacBio_Hippocampus_Rep2	mm10_ERCC_SIRV	chr8	54529987	54520430	-	5	3458	25074	65447	ENSMUSG00000054408.9	ENSMUST00000067476.8	Spcs3	Spcs3-201	Known	Known	None	0.10000000149011612	None	None	None	None
m54284U_191109_043049/18023244/ccs	PacBio_Cortex_Rep2	mm10_ERCC_SIRV	chr2	155692335	155634274	-	19	3152	6592	17478	ENSMUSG00000038324.13	ENSMUST00000041059.11	Trpc4ap	Trpc4ap-201	Known	Known	None	0.20000000298023224	None	None	None	None
m54284U_191213_120042/109447827/ccs	PacBio_Hippocampus_Rep2	mm10_ERCC_SIRV	chr8	54529971	54520430	-	5	3442	25074	65447	ENSMUSG00000054408.9	ENSMUST00000067476.8	Spcs3	Spcs3-201	Known	Known	None	0.10000000149011612	None	None	None	None
m54284U_191107_221739/1049007/ccs	PacBio_Cortex_Rep1	mm10_ERCC_SIRV	chr8	54529944	54520431	-	5	3414	25074	65447	ENSMUSG00000054408.9	ENSMUST00000067476.8	Spcs3	Spcs3-201	Known	Known	None	0.10000000149011612	None	None	None	None
m54284U_191213_120042/112591064/ccs	PacBio_Hippocampus_Rep2	mm10_ERCC_SIRV	chr10	127165192	127172329	+	11	2427	31900	83685	ENSMUSG00000006731.10	ENSMUST00000006914.10	B4galnt1	B4galnt1-201	Known	Known	None	0.10000000149011612	None	None	None	None
m54284U_191109_043049/90637945/ccs	PacBio_Cortex_Rep2	mm10_ERCC_SIRV	chr2	155692331	155634274	-	19	3148	6592	17478	ENSMUSG00000038324.13	ENSMUST00000041059.11	Trpc4ap	Trpc4ap-201	Known	Known	None	0.20000000298023224	None	None	None	None
m54284U_191107_221739/74645763/ccs	PacBio_Cortex_Rep1	mm10_ERCC_SIRV	chr8	54529970	54520431	-	5	3440	25074	65447	ENSMUSG00000054408.9	ENSMUST00000067476.8	Spcs3	Spcs3-201	Known	Known	None	0.10000000149011612	None	None	None	None
m54284U_191109_043049/75434421/ccs	PacBio_Cortex_Rep2	mm10_ERCC_SIRV	chr11	116853093	116849907	-	3	1892	34935	92314	ENSMUSG00000034120.18	ENSMUST00000092404.12	Srsf2	Srsf2-201	Known	Known	None	0.15000000596046448	None	None	None	None
m54284U_191107_221739/131662397/ccs	PacBio_Cortex_Rep1	mm10_ERCC_SIRV	chr8	54529938	54520431	-	5	3408	25074	65447	ENSMUSG00000054408.9	ENSMUST00000067476.8	Spcs3	Spcs3-201	Known	Known	None	0.10000000149011612	None	None	None	None
m54284U_191213_120042/132581875/ccs	PacBio_Hippocampus_Rep2	mm10_ERCC_SIRV	chr10	127165326	127172330	+	10	2911	31900	599272	ENSMUSG00000006731.10	ENCODEMT000599272	B4galnt1	ENCODEMT000599272	Known	ISM	Suffix	0.10000000149011612	None	None	None	None
m54284U_191109_043049/19662296/ccs	PacBio_Cortex_Rep2	mm10_ERCC_SIRV	chr8	54529968	54520431	-	5	3438	25074	65447	ENSMUSG00000054408.9	ENSMUST00000067476.8	Spcs3	Spcs3-201	Known	Known	None	0.10000000149011612	None	None	None	None
m54284U_191109_043049/146606249/ccs	PacBio_Cortex_Rep2	mm10_ERCC_SIRV	chr2	155692331	155634274	-	19	3148	6592	17478	ENSMUSG00000038324.13	ENSMUST00000041059.11	Trpc4ap	Trpc4ap-201	Known	Known	None	0.20000000298023224	None	None	None	None
m54284U_191212_053548/101056609/ccs	PacBio_Hippocampus_Rep1	mm10_ERCC_SIRV	chr8	54529974	54520431	-	5	3444	25074	65447	ENSMUSG00000054408.9	ENSMUST00000067476.8	Spcs3	Spcs3-201	Known	Known	None	0.10000000149011612	None	None	None	None
m54284U_191213_120042/21168249/ccs	PacBio_Hippocampus_Rep2	mm10_ERCC_SIRV	chr8	54529986	54520431	-	5	3456	25074	65447	ENSMUSG00000054408.9	ENSMUST00000067476.8	Spcs3	Spcs3-201	Known	Known	None	0.10000000149011612	None	None	None	None
m54284U_191213_120042/176423093/ccs	PacBio_Hippocampus_Rep2	mm10_ERCC_SIRV	chr10	127165192	127172334	+	11	2432	31900	83685	ENSMUSG00000006731.10	ENSMUST00000006914.10	B4galnt1	B4galnt1-201	Known	Known	None	0.10000000149011612	None	None	None	None
m54284U_191212_053548/126877747/ccs	PacBio_Hippocampus_Rep1	mm10_ERCC_SIRV	chr2	155692331	155634275	-	19	3147	6592	17478	ENSMUSG00000038324.13	ENSMUST00000041059.11	Trpc4ap	Trpc4ap-201	Known	Known	None	0.15000000596046448	None	None	None	None
m54284U_191109_043049/82774671/ccs	PacBio_Cortex_Rep2	mm10_ERCC_SIRV	chr11	116853093	116849907	-	3	1892	34935	92314	ENSMUSG00000034120.18	ENSMUST00000092404.12	Srsf2	Srsf2-201	Known	Known	None	0.15000000596046448	None	None	None	None
m54284U_191212_053548/34997261/ccs	PacBio_Hippocampus_Rep1	mm10_ERCC_SIRV	chr2	155692331	155634276	-	19	3140	6592	599913	ENSMUSG00000038324.13	ENCODEMT000599913	Trpc4ap	ENCODEMT000599913	Known	NNC	None	0.15000000596046448	None	None	None	None
m54284U_191107_221739/38011756/ccs	PacBio_Cortex_Rep1	mm10_ERCC_SIRV	chr8	54529967	54520432	-	5	3436	25074	65447	ENSMUSG00000054408.9	ENSMUST00000067476.8	Spcs3	Spcs3-201	Known	Known	None	0.10000000149011612	None	None	None	None
m54284U_191107_221739/50332773/ccs	PacBio_Cortex_Rep1	mm10_ERCC_SIRV	chr8	54529975	54520432	-	5	3444	25074	65447	ENSMUSG00000054408.9	ENSMUST00000067476.8	Spcs3	Spcs3-201	Known	Known	None	0.10000000149011612	None	None	None	None
m54284U_191107_221739/52560291/ccs	PacBio_Cortex_Rep1	mm10_ERCC_SIRV	chr8	54530014	54520432	-	5	3483	25074	65447	ENSMUSG00000054408.9	ENSMUST00000067476.8	Spcs3	Spcs3-201	Known	Known	None	0.10000000149011612	None	None	None	None
m54284U_191212_053548/64619891/ccs	PacBio_Hippocampus_Rep1	mm10_ERCC_SIRV	chr2	155692358	155634276	-	19	3173	6592	17478	ENSMUSG00000038324.13	ENSMUST00000041059.11	Trpc4ap	Trpc4ap-201	Known	Known	None	0.15000000596046448	None	None	None	None
m54284U_191107_221739/92209299/ccs	PacBio_Cortex_Rep1	mm10_ERCC_SIRV	chr8	54529976	54520432	-	5	3445	25074	65447	ENSMUSG00000054408.9	ENSMUST00000067476.8	Spcs3	Spcs3-201	Known	Known	None	0.10000000149011612	None	None	None	None
m54284U_191107_221739/9570494/ccs	PacBio_Cortex_Rep1	mm10_ERCC_SIRV	chr10	127165193	127168513	+	5	2156	31900	83689	ENSMUSG00000006731.10	ENSMUST00000220055.1	B4galnt1	B4galnt1-205	Known	Known	None	0.3499999940395355	None	None	None	None
m54284U_191107_221739/97977339/ccs	PacBio_Cortex_Rep1	mm10_ERCC_SIRV	chr8	54529979	54520432	-	5	3448	25074	65447	ENSMUSG00000054408.9	ENSMUST00000067476.8	Spcs3	Spcs3-201	Known	Known	None	0.10000000149011612	None	None	None	None
m54284U_191109_043049/88277856/ccs	PacBio_Cortex_Rep2	mm10_ERCC_SIRV	chr11	116853093	116849907	-	3	1892	34935	92314	ENSMUSG00000034120.18	ENSMUST00000092404.12	Srsf2	Srsf2-201	Known	Known	None	0.15000000596046448	None	None	None	None
m54284U_191107_221739/116197886/ccs	PacBio_Cortex_Rep1	mm10_ERCC_SIRV	chr8	54529987	54520432	-	5	3456	25074	65447	ENSMUSG00000054408.9	ENSMUST00000067476.8	Spcs3	Spcs3-201	Known	Known	None	0.10000000149011612	None	None	None	None
m54284U_191212_053548/100140886/ccs	PacBio_Hippocampus_Rep1	mm10_ERCC_SIRV	chr2	155673091	155634276	-	18	2926	6592	599914	ENSMUSG00000038324.13	ENCODEMT000599914	Trpc4ap	ENCODEMT000599914	Known	ISM	Suffix	0.15000000596046448	None	None	None	None
m54284U_191107_221739/35324035/ccs	PacBio_Cortex_Rep1	mm10_ERCC_SIRV	chr10	127165193	127172333	+	11	2430	31900	83685	ENSMUSG00000006731.10	ENSMUST00000006914.10	B4galnt1	B4galnt1-201	Known	Known	None	0.10000000149011612	None	None	None	None
m54284U_191107_221739/132252008/ccs	PacBio_Cortex_Rep1	mm10_ERCC_SIRV	chr8	54529970	54520432	-	5	3439	25074	65447	ENSMUSG00000054408.9	ENSMUST00000067476.8	Spcs3	Spcs3-201	Known	Known	None	0.10000000149011612	None	None	None	None
m54284U_191107_221739/134676905/ccs	PacBio_Cortex_Rep1	mm10_ERCC_SIRV	chr8	54529997	54520432	-	5	3466	25074	65447	ENSMUSG00000054408.9	ENSMUST00000067476.8	Spcs3	Spcs3-201	Known	Known	None	0.10000000149011612	None	None	None	None
m54284U_191107_221739/140641205/ccs	PacBio_Cortex_Rep1	mm10_ERCC_SIRV	chr8	54529997	54520432	-	5	3466	25074	65447	ENSMUSG00000054408.9	ENSMUST00000067476.8	Spcs3	Spcs3-201	Known	Known	None	0.10000000149011612	None	None	None	None
m54284U_191109_043049/92800624/ccs	PacBio_Cortex_Rep2	mm10_ERCC_SIRV	chr11	116853092	116849907	-	3	1891	34935	92314	ENSMUSG00000034120.18	ENSMUST00000092404.12	Srsf2	Srsf2-201	Known	Known	None	0.15000000596046448	None	None	None	None
m54284U_191107_221739/61539344/ccs	PacBio_Cortex_Rep1	mm10_ERCC_SIRV	chr10	127165193	127172329	+	11	2426	31900	83685	ENSMUSG00000006731.10	ENSMUST00000006914.10	B4galnt1	B4galnt1-201	Known	Known	None	0.10000000149011612	None	None	None	None
m54284U_191109_043049/162202277/ccs	PacBio_Cortex_Rep2	mm10_ERCC_SIRV	chr2	155692330	155634277	-	19	3137	6592	17478	ENSMUSG00000038324.13	ENSMUST00000041059.11	Trpc4ap	Trpc4ap-201	Known	Known	None	0.15000000596046448	None	None	None	None
m54284U_191107_221739/147982138/ccs	PacBio_Cortex_Rep1	mm10_ERCC_SIRV	chr8	54529931	54520432	-	5	3400	25074	65447	ENSMUSG00000054408.9	ENSMUST00000067476.8	Spcs3	Spcs3-201	Known	Known	None	0.10000000149011612	None	None	None	None
m54284U_191107_221739/149554156/ccs	PacBio_Cortex_Rep1	mm10_ERCC_SIRV	chr8	54529938	54520432	-	5	3407	25074	65447	ENSMUSG00000054408.9	ENSMUST00000067476.8	Spcs3	Spcs3-201	Known	Known	None	0.10000000149011612	None	None	None	None
m54284U_191107_221739/124913738/ccs	PacBio_Cortex_Rep1	mm10_ERCC_SIRV	chr10	127165193	127172329	+	11	2426	31900	83685	ENSMUSG00000006731.10	ENSMUST00000006914.10	B4galnt1	B4galnt1-201	Known	Known	None	0.10000000149011612	None	None	None	None
m54284U_191109_043049/20251040/ccs	PacBio_Cortex_Rep2	mm10_ERCC_SIRV	chr8	54529940	54520432	-	5	3409	25074	65447	ENSMUSG00000054408.9	ENSMUST00000067476.8	Spcs3	Spcs3-201	Known	Known	None	0.10000000149011612	None	None	None	None
m54284U_191212_053548/75564472/ccs	PacBio_Hippocampus_Rep1	mm10_ERCC_SIRV	chr2	155692335	155634277	-	19	3149	6592	17478	ENSMUSG00000038324.13	ENSMUST00000041059.11	Trpc4ap	Trpc4ap-201	Known	Known	None	0.15000000596046448	None	None	None	None
m54284U_191109_043049/25297034/ccs	PacBio_Cortex_Rep2	mm10_ERCC_SIRV	chr8	54529945	54520432	-	5	3414	25074	65447	ENSMUSG00000054408.9	ENSMUST00000067476.8	Spcs3	Spcs3-201	Known	Known	None	0.10000000149011612	None	None	None	None
m54284U_191109_043049/101386799/ccs	PacBio_Cortex_Rep2	mm10_ERCC_SIRV	chr11	116853093	116849907	-	3	1892	34935	92314	ENSMUSG00000034120.18	ENSMUST00000092404.12	Srsf2	Srsf2-201	Known	Known	None	0.15000000596046448	None	None	None	None
m54284U_191109_043049/40173825/ccs	PacBio_Cortex_Rep2	mm10_ERCC_SIRV	chr8	54529965	54520432	-	5	3434	25074	65447	ENSMUSG00000054408.9	ENSMUST00000067476.8	Spcs3	Spcs3-201	Known	Known	None	0.10000000149011612	None	None	None	None
m54284U_191212_053548/139920566/ccs	PacBio_Hippocampus_Rep1	mm10_ERCC_SIRV	chr2	155692320	155634277	-	19	3134	6592	17478	ENSMUSG00000038324.13	ENSMUST00000041059.11	Trpc4ap	Trpc4ap-201	Known	Known	None	0.15000000596046448	None	None	None	None
m54284U_191107_221739/132974264/ccs	PacBio_Cortex_Rep1	mm10_ERCC_SIRV	chr10	127165193	127172329	+	11	2426	31900	83685	ENSMUSG00000006731.10	ENSMUST00000006914.10	B4galnt1	B4galnt1-201	Known	Known	None	0.10000000149011612	None	None	None	None
m54284U_191109_043049/53610773/ccs	PacBio_Cortex_Rep2	mm10_ERCC_SIRV	chr8	54529940	54520432	-	5	3409	25074	65447	ENSMUSG00000054408.9	ENSMUST00000067476.8	Spcs3	Spcs3-201	Known	Known	None	0.10000000149011612	None	None	None	None
m54284U_191107_221739/142411317/ccs	PacBio_Cortex_Rep1	mm10_ERCC_SIRV	chr10	127165193	127172235	+	10	2332	31900	599915	ENSMUSG00000006731.10	ENCODEMT000599915	B4galnt1	ENCODEMT000599915	Known	NIC	None	0.20000000298023224	None	None	None	None
m54284U_191109_043049/58067177/ccs	PacBio_Cortex_Rep2	mm10_ERCC_SIRV	chr8	54529987	54520432	-	5	3456	25074	65447	ENSMUSG00000054408.9	ENSMUST00000067476.8	Spcs3	Spcs3-201	Known	Known	None	0.10000000149011612	None	None	None	None
m54284U_191109_043049/70518054/ccs	PacBio_Cortex_Rep2	mm10_ERCC_SIRV	chr8	54529971	54520432	-	5	3440	25074	65447	ENSMUSG00000054408.9	ENSMUST00000067476.8	Spcs3	Spcs3-201	Known	Known	None	0.10000000149011612	None	None	None	None
m54284U_191107_221739/3080573/ccs	PacBio_Cortex_Rep1	mm10_ERCC_SIRV	chr2	155692331	155634278	-	19	3144	6592	17478	ENSMUSG00000038324.13	ENSMUST00000041059.11	Trpc4ap	Trpc4ap-201	Known	Known	None	0.15000000596046448	None	None	None	None
m54284U_191109_043049/87820496/ccs	PacBio_Cortex_Rep2	mm10_ERCC_SIRV	chr8	54529971	54520432	-	5	3440	25074	65447	ENSMUSG00000054408.9	ENSMUST00000067476.8	Spcs3	Spcs3-201	Known	Known	None	0.10000000149011612	None	None	None	None
m54284U_191109_043049/122160259/ccs	PacBio_Cortex_Rep2	mm10_ERCC_SIRV	chr11	116853687	116849907	-	3	2486	34935	92314	ENSMUSG00000034120.18	ENSMUST00000092404.12	Srsf2	Srsf2-201	Known	Known	None	0.15000000596046448	None	None	None	None
m54284U_191109_043049/29230328/ccs	PacBio_Cortex_Rep2	mm10_ERCC_SIRV	chr10	127165193	127172329	+	11	2426	31900	83685	ENSMUSG00000006731.10	ENSMUST00000006914.10	B4galnt1	B4galnt1-201	Known	Known	None	0.10000000149011612	None	None	None	None
m54284U_191109_043049/131533413/ccs	PacBio_Cortex_Rep2	mm10_ERCC_SIRV	chr8	54529941	54520432	-	5	3410	25074	65447	ENSMUSG00000054408.9	ENSMUST00000067476.8	Spcs3	Spcs3-201	Known	Known	None	0.10000000149011612	None	None	None	None
m54284U_191107_221739/15271387/ccs	PacBio_Cortex_Rep1	mm10_ERCC_SIRV	chr2	155692307	155634278	-	19	3120	6592	17478	ENSMUSG00000038324.13	ENSMUST00000041059.11	Trpc4ap	Trpc4ap-201	Known	Known	None	0.15000000596046448	None	None	None	None
m54284U_191109_043049/173999809/ccs	PacBio_Cortex_Rep2	mm10_ERCC_SIRV	chr8	54529967	54520432	-	5	3436	25074	65447	ENSMUSG00000054408.9	ENSMUST00000067476.8	Spcs3	Spcs3-201	Known	Known	None	0.10000000149011612	None	None	None	None
m54284U_191109_043049/50005882/ccs	PacBio_Cortex_Rep2	mm10_ERCC_SIRV	chr10	127165312	127172330	+	11	2413	31900	599276	ENSMUSG00000006731.10	ENCODEMT000599276	B4galnt1	ENCODEMT000599276	Known	NNC	None	0.10000000149011612	None	None	None	None
m54284U_191212_053548/24119435/ccs	PacBio_Hippocampus_Rep1	mm10_ERCC_SIRV	chr8	54529970	54520432	-	5	3439	25074	65447	ENSMUSG00000054408.9	ENSMUST00000067476.8	Spcs3	Spcs3-201	Known	Known	None	0.10000000149011612	None	None	None	None
m54284U_191212_053548/34408295/ccs	PacBio_Hippocampus_Rep1	mm10_ERCC_SIRV	chr8	54529997	54520432	-	5	3466	25074	65447	ENSMUSG00000054408.9	ENSMUST00000067476.8	Spcs3	Spcs3-201	Known	Known	None	0.10000000149011612	None	None	None	None
m54284U_191109_043049/124192436/ccs	PacBio_Cortex_Rep2	mm10_ERCC_SIRV	chr11	116853093	116849907	-	3	1892	34935	92314	ENSMUSG00000034120.18	ENSMUST00000092404.12	Srsf2	Srsf2-201	Known	Known	None	0.15000000596046448	None	None	None	None
m54284U_191212_053548/51578671/ccs	PacBio_Hippocampus_Rep1	mm10_ERCC_SIRV	chr8	54529971	54520432	-	5	3440	25074	65447	ENSMUSG00000054408.9	ENSMUST00000067476.8	Spcs3	Spcs3-201	Known	Known	None	0.10000000149011612	None	None	None	None
m54284U_191107_221739/38733001/ccs	PacBio_Cortex_Rep1	mm10_ERCC_SIRV	chr2	155640545	155634278	-	7	1596	6592	599916	ENSMUSG00000038324.13	ENCODEMT000599916	Trpc4ap	ENCODEMT000599916	Known	ISM	Suffix	0.15000000596046448	None	None	None	None
m54284U_191109_043049/139462836/ccs	PacBio_Cortex_Rep2	mm10_ERCC_SIRV	chr10	127165193	127172335	+	11	2432	31900	83685	ENSMUSG00000006731.10	ENSMUST00000006914.10	B4galnt1	B4galnt1-201	Known	Known	None	0.10000000149011612	None	None	None	None
m54284U_191212_053548/62915560/ccs	PacBio_Hippocampus_Rep1	mm10_ERCC_SIRV	chr8	54529976	54520432	-	5	3445	25074	65447	ENSMUSG00000054408.9	ENSMUST00000067476.8	Spcs3	Spcs3-201	Known	Known	None	0.10000000149011612	None	None	None	None
m54284U_191212_053548/87228670/ccs	PacBio_Hippocampus_Rep1	mm10_ERCC_SIRV	chr8	54529972	54520432	-	5	3441	25074	65447	ENSMUSG00000054408.9	ENSMUST00000067476.8	Spcs3	Spcs3-201	Known	Known	None	0.10000000149011612	None	None	None	None
m54284U_191212_053548/162137507/ccs	PacBio_Hippocampus_Rep1	mm10_ERCC_SIRV	chr8	54529958	54520432	-	5	3427	25074	65447	ENSMUSG00000054408.9	ENSMUST00000067476.8	Spcs3	Spcs3-201	Known	Known	None	0.10000000149011612	None	None	None	None
m54284U_191212_053548/36571499/ccs	PacBio_Hippocampus_Rep1	mm10_ERCC_SIRV	chr10	127165193	127172329	+	11	2426	31900	83685	ENSMUSG00000006731.10	ENSMUST00000006914.10	B4galnt1	B4galnt1-201	Known	Known	None	0.10000000149011612	None	None	None	None
m54284U_191107_221739/38797960/ccs	PacBio_Cortex_Rep1	mm10_ERCC_SIRV	chr2	155692332	155634278	-	19	3145	6592	17478	ENSMUSG00000038324.13	ENSMUST00000041059.11	Trpc4ap	Trpc4ap-201	Known	Known	None	0.15000000596046448	None	None	None	None
m54284U_191109_043049/131334804/ccs	PacBio_Cortex_Rep2	mm10_ERCC_SIRV	chr11	116852211	116849906	-	2	1472	34935	599568	ENSMUSG00000034120.18	ENCODEMT000599568	Srsf2	ENCODEMT000599568	Known	ISM	Both	0.15000000596046448	None	None	None	None
m54284U_191213_120042/3802536/ccs	PacBio_Hippocampus_Rep2	mm10_ERCC_SIRV	chr8	54529971	54520432	-	5	3440	25074	65447	ENSMUSG00000054408.9	ENSMUST00000067476.8	Spcs3	Spcs3-201	Known	Known	None	0.10000000149011612	None	None	None	None
m54284U_191213_120042/6031018/ccs	PacBio_Hippocampus_Rep2	mm10_ERCC_SIRV	chr8	54529987	54520432	-	5	3456	25074	65447	ENSMUSG00000054408.9	ENSMUST00000067476.8	Spcs3	Spcs3-201	Known	Known	None	0.10000000149011612	None	None	None	None
m54284U_191212_053548/44500743/ccs	PacBio_Hippocampus_Rep1	mm10_ERCC_SIRV	chr10	127165193	127172329	+	11	2426	31900	83685	ENSMUSG00000006731.10	ENSMUST00000006914.10	B4galnt1	B4galnt1-201	Known	Known	None	0.10000000149011612	None	None	None	None
m54284U_191213_120042/45220582/ccs	PacBio_Hippocampus_Rep2	mm10_ERCC_SIRV	chr8	54530002	54520432	-	5	3471	25074	65447	ENSMUSG00000054408.9	ENSMUST00000067476.8	Spcs3	Spcs3-201	Known	Known	None	0.10000000149011612	None	None	None	None
m54284U_191107_221739/65996978/ccs	PacBio_Cortex_Rep1	mm10_ERCC_SIRV	chr2	155657762	155634278	-	13	2281	6592	599917	ENSMUSG00000038324.13	ENCODEMT000599917	Trpc4ap	ENCODEMT000599917	Known	ISM	Suffix	0.15000000596046448	None	None	None	None
m54284U_191213_120042/54528098/ccs	PacBio_Hippocampus_Rep2	mm10_ERCC_SIRV	chr8	54529974	54520432	-	5	3443	25074	65447	ENSMUSG00000054408.9	ENSMUST00000067476.8	Spcs3	Spcs3-201	Known	Known	None	0.10000000149011612	None	None	None	None
m54284U_191213_120042/78119059/ccs	PacBio_Hippocampus_Rep2	mm10_ERCC_SIRV	chr8	54529974	54520432	-	5	3443	25074	65447	ENSMUSG00000054408.9	ENSMUST00000067476.8	Spcs3	Spcs3-201	Known	Known	None	0.10000000149011612	None	None	None	None
m54284U_191109_043049/136316209/ccs	PacBio_Cortex_Rep2	mm10_ERCC_SIRV	chr11	116853093	116849907	-	3	1892	34935	92314	ENSMUSG00000034120.18	ENSMUST00000092404.12	Srsf2	Srsf2-201	Known	Known	None	0.15000000596046448	None	None	None	None
m54284U_191212_053548/108200579/ccs	PacBio_Hippocampus_Rep1	mm10_ERCC_SIRV	chr10	127165193	127172323	+	11	2420	31900	83685	ENSMUSG00000006731.10	ENSMUST00000006914.10	B4galnt1	B4galnt1-201	Known	Known	None	0.25	None	None	None	None
m54284U_191107_221739/5637529/ccs	PacBio_Cortex_Rep1	mm10_ERCC_SIRV	chr8	54529938	54520433	-	5	3406	25074	65447	ENSMUSG00000054408.9	ENSMUST00000067476.8	Spcs3	Spcs3-201	Known	Known	None	0.10000000149011612	None	None	None	None
m54284U_191107_221739/6227867/ccs	PacBio_Cortex_Rep1	mm10_ERCC_SIRV	chr8	54529968	54520433	-	5	3436	25074	65447	ENSMUSG00000054408.9	ENSMUST00000067476.8	Spcs3	Spcs3-201	Known	Known	None	0.10000000149011612	None	None	None	None
m54284U_191107_221739/74975314/ccs	PacBio_Cortex_Rep1	mm10_ERCC_SIRV	chr2	155653524	155634278	-	12	2100	6592	599918	ENSMUSG00000038324.13	ENCODEMT000599918	Trpc4ap	ENCODEMT000599918	Known	ISM	Suffix	0.15000000596046448	None	None	None	None
m54284U_191212_053548/166003350/ccs	PacBio_Hippocampus_Rep1	mm10_ERCC_SIRV	chr10	127165193	127172331	+	11	2428	31900	83685	ENSMUSG00000006731.10	ENSMUST00000006914.10	B4galnt1	B4galnt1-201	Known	Known	None	0.05000000074505806	None	None	None	None
m54284U_191107_221739/15533994/ccs	PacBio_Cortex_Rep1	mm10_ERCC_SIRV	chr8	54529987	54520433	-	5	3455	25074	65447	ENSMUSG00000054408.9	ENSMUST00000067476.8	Spcs3	Spcs3-201	Known	Known	None	0.10000000149011612	None	None	None	None
m54284U_191107_221739/38928503/ccs	PacBio_Cortex_Rep1	mm10_ERCC_SIRV	chr8	54529998	54520433	-	5	3466	25074	65447	ENSMUSG00000054408.9	ENSMUST00000067476.8	Spcs3	Spcs3-201	Known	Known	None	0.10000000149011612	None	None	None	None
m54284U_191109_043049/139527591/ccs	PacBio_Cortex_Rep2	mm10_ERCC_SIRV	chr11	116853093	116849907	-	3	1892	34935	92314	ENSMUSG00000034120.18	ENSMUST00000092404.12	Srsf2	Srsf2-201	Known	Known	None	0.15000000596046448	None	None	None	None
m54284U_191107_221739/58656445/ccs	PacBio_Cortex_Rep1	mm10_ERCC_SIRV	chr8	54529997	54520433	-	5	3465	25074	65447	ENSMUSG00000054408.9	ENSMUST00000067476.8	Spcs3	Spcs3-201	Known	Known	None	0.10000000149011612	None	None	None	None
m54284U_191213_120042/11011870/ccs	PacBio_Hippocampus_Rep2	mm10_ERCC_SIRV	chr10	127165193	127172331	+	11	2428	31900	83685	ENSMUSG00000006731.10	ENSMUST00000006914.10	B4galnt1	B4galnt1-201	Known	Known	None	0.05000000074505806	None	None	None	None
m54284U_191107_221739/78711306/ccs	PacBio_Cortex_Rep1	mm10_ERCC_SIRV	chr2	155692331	155634278	-	19	3144	6592	17478	ENSMUSG00000038324.13	ENSMUST00000041059.11	Trpc4ap	Trpc4ap-201	Known	Known	None	0.15000000596046448	None	None	None	None
m54284U_191107_221739/64358352/ccs	PacBio_Cortex_Rep1	mm10_ERCC_SIRV	chr8	54529942	54520433	-	5	3410	25074	65447	ENSMUSG00000054408.9	ENSMUST00000067476.8	Spcs3	Spcs3-201	Known	Known	None	0.10000000149011612	None	None	None	None
m54284U_191107_221739/74450357/ccs	PacBio_Cortex_Rep1	mm10_ERCC_SIRV	chr8	54529973	54520437	-	3	3257	25074	599911	ENSMUSG00000054408.9	ENCODEMT000599911	Spcs3	ENCODEMT000599911	Known	NIC	None	0.10000000149011612	None	None	None	None
m54284U_191107_221739/78250360/ccs	PacBio_Cortex_Rep1	mm10_ERCC_SIRV	chr8	54529957	54520433	-	5	3425	25074	65447	ENSMUSG00000054408.9	ENSMUST00000067476.8	Spcs3	Spcs3-201	Known	Known	None	0.10000000149011612	None	None	None	None
m54284U_191213_120042/18874656/ccs	PacBio_Hippocampus_Rep2	mm10_ERCC_SIRV	chr10	127165193	127172329	+	11	2426	31900	83685	ENSMUSG00000006731.10	ENSMUST00000006914.10	B4galnt1	B4galnt1-201	Known	Known	None	0.10000000149011612	None	None	None	None
m54284U_191109_043049/159123259/ccs	PacBio_Cortex_Rep2	mm10_ERCC_SIRV	chr11	116853093	116849907	-	3	1892	34935	92314	ENSMUSG00000034120.18	ENSMUST00000092404.12	Srsf2	Srsf2-201	Known	Known	None	0.15000000596046448	None	None	None	None
m54284U_191107_221739/113510621/ccs	PacBio_Cortex_Rep1	mm10_ERCC_SIRV	chr8	54529938	54520433	-	5	3406	25074	65447	ENSMUSG00000054408.9	ENSMUST00000067476.8	Spcs3	Spcs3-201	Known	Known	None	0.10000000149011612	None	None	None	None
m54284U_191107_221739/79758019/ccs	PacBio_Cortex_Rep1	mm10_ERCC_SIRV	chr2	155650560	155634278	-	11	2043	6592	599919	ENSMUSG00000038324.13	ENCODEMT000599919	Trpc4ap	ENCODEMT000599919	Known	ISM	Suffix	0.15000000596046448	None	None	None	None
m54284U_191107_221739/132776320/ccs	PacBio_Cortex_Rep1	mm10_ERCC_SIRV	chr8	54529997	54520433	-	5	3465	25074	65447	ENSMUSG00000054408.9	ENSMUST00000067476.8	Spcs3	Spcs3-201	Known	Known	None	0.10000000149011612	None	None	None	None
m54284U_191213_120042/75761864/ccs	PacBio_Hippocampus_Rep2	mm10_ERCC_SIRV	chr10	127165193	127172333	+	11	2430	31900	83685	ENSMUSG00000006731.10	ENSMUST00000006914.10	B4galnt1	B4galnt1-201	Known	Known	None	0.10000000149011612	None	None	None	None
m54284U_191107_221739/140773262/ccs	PacBio_Cortex_Rep1	mm10_ERCC_SIRV	chr8	54529951	54520433	-	5	3419	25074	65447	ENSMUSG00000054408.9	ENSMUST00000067476.8	Spcs3	Spcs3-201	Known	Known	None	0.10000000149011612	None	None	None	None
m54284U_191107_221739/169411096/ccs	PacBio_Cortex_Rep1	mm10_ERCC_SIRV	chr8	54529920	54520433	-	5	3388	25074	65447	ENSMUSG00000054408.9	ENSMUST00000067476.8	Spcs3	Spcs3-201	Known	Known	None	0.10000000149011612	None	None	None	None
m54284U_191107_221739/93653197/ccs	PacBio_Cortex_Rep1	mm10_ERCC_SIRV	chr2	155692331	155634278	-	19	3144	6592	17478	ENSMUSG00000038324.13	ENSMUST00000041059.11	Trpc4ap	Trpc4ap-201	Known	Known	None	0.15000000596046448	None	None	None	None
m54284U_191212_053548/4718630/ccs	PacBio_Hippocampus_Rep1	mm10_ERCC_SIRV	chr11	116853093	116849907	-	3	1892	34935	92314	ENSMUSG00000034120.18	ENSMUST00000092404.12	Srsf2	Srsf2-201	Known	Known	None	0.15000000596046448	None	None	None	None
m54284U_191107_221739/179175682/ccs	PacBio_Cortex_Rep1	mm10_ERCC_SIRV	chr8	54529979	54520437	-	3	3263	25074	599911	ENSMUSG00000054408.9	ENCODEMT000599911	Spcs3	ENCODEMT000599911	Known	NIC	None	0.10000000149011612	None	None	None	None
m54284U_191213_120042/138477616/ccs	PacBio_Hippocampus_Rep2	mm10_ERCC_SIRV	chr10	127165193	127172328	+	11	2425	31900	83685	ENSMUSG00000006731.10	ENSMUST00000006914.10	B4galnt1	B4galnt1-201	Known	Known	None	0.10000000149011612	None	None	None	None
m54284U_191109_043049/41026397/ccs	PacBio_Cortex_Rep2	mm10_ERCC_SIRV	chr8	54529957	54520433	-	5	3425	25074	65447	ENSMUSG00000054408.9	ENSMUST00000067476.8	Spcs3	Spcs3-201	Known	Known	None	0.10000000149011612	None	None	None	None
m54284U_191107_221739/95421913/ccs	PacBio_Cortex_Rep1	mm10_ERCC_SIRV	chr2	155692317	155634278	-	19	3130	6592	17478	ENSMUSG00000038324.13	ENSMUST00000041059.11	Trpc4ap	Trpc4ap-201	Known	Known	None	0.15000000596046448	None	None	None	None
m54284U_191109_043049/46858898/ccs	PacBio_Cortex_Rep2	mm10_ERCC_SIRV	chr8	54529974	54520433	-	5	3442	25074	65447	ENSMUSG00000054408.9	ENSMUST00000067476.8	Spcs3	Spcs3-201	Known	Known	None	0.10000000149011612	None	None	None	None
m54284U_191107_221739/37815942/ccs	PacBio_Cortex_Rep1	mm10_ERCC_SIRV	chr10	127165313	127172330	+	11	2412	31900	599276	ENSMUSG00000006731.10	ENCODEMT000599276	B4galnt1	ENCODEMT000599276	Known	NNC	None	0.10000000149011612	None	None	None	None
m54284U_191109_043049/64292680/ccs	PacBio_Cortex_Rep2	mm10_ERCC_SIRV	chr8	54529983	54520433	-	5	3451	25074	65447	ENSMUSG00000054408.9	ENSMUST00000067476.8	Spcs3	Spcs3-201	Known	Known	None	0.10000000149011612	None	None	None	None
m54284U_191212_053548/13631885/ccs	PacBio_Hippocampus_Rep1	mm10_ERCC_SIRV	chr11	116853093	116849907	-	3	1892	34935	92314	ENSMUSG00000034120.18	ENSMUST00000092404.12	Srsf2	Srsf2-201	Known	Known	None	0.15000000596046448	None	None	None	None
m54284U_191109_043049/80481068/ccs	PacBio_Cortex_Rep2	mm10_ERCC_SIRV	chr8	54530002	54520433	-	5	3470	25074	65447	ENSMUSG00000054408.9	ENSMUST00000067476.8	Spcs3	Spcs3-201	Known	Known	None	0.10000000149011612	None	None	None	None
m54284U_191107_221739/105186980/ccs	PacBio_Cortex_Rep1	mm10_ERCC_SIRV	chr2	155692332	155634278	-	19	3145	6592	17478	ENSMUSG00000038324.13	ENSMUST00000041059.11	Trpc4ap	Trpc4ap-201	Known	Known	None	0.15000000596046448	None	None	None	None
m54284U_191109_043049/86836537/ccs	PacBio_Cortex_Rep2	mm10_ERCC_SIRV	chr8	54529939	54520433	-	5	3407	25074	65447	ENSMUSG00000054408.9	ENSMUST00000067476.8	Spcs3	Spcs3-201	Known	Known	None	0.10000000149011612	None	None	None	None
m54284U_191107_221739/50793304/ccs	PacBio_Cortex_Rep1	mm10_ERCC_SIRV	chr10	127165194	127172329	+	11	2425	31900	83685	ENSMUSG00000006731.10	ENSMUST00000006914.10	B4galnt1	B4galnt1-201	Known	Known	None	0.10000000149011612	None	None	None	None
m54284U_191109_043049/89458738/ccs	PacBio_Cortex_Rep2	mm10_ERCC_SIRV	chr8	54529971	54520433	-	5	3439	25074	65447	ENSMUSG00000054408.9	ENSMUST00000067476.8	Spcs3	Spcs3-201	Known	Known	None	0.10000000149011612	None	None	None	None
m54284U_191107_221739/105252343/ccs	PacBio_Cortex_Rep1	mm10_ERCC_SIRV	chr2	155692331	155634278	-	19	3138	6592	17478	ENSMUSG00000038324.13	ENSMUST00000041059.11	Trpc4ap	Trpc4ap-201	Known	Known	None	0.15000000596046448	None	None	None	None
m54284U_191109_043049/111151677/ccs	PacBio_Cortex_Rep2	mm10_ERCC_SIRV	chr8	54529974	54520433	-	5	3442	25074	65447	ENSMUSG00000054408.9	ENSMUST00000067476.8	Spcs3	Spcs3-201	Known	Known	None	0.10000000149011612	None	None	None	None
m54284U_191109_043049/120455510/ccs	PacBio_Cortex_Rep2	mm10_ERCC_SIRV	chr8	54529940	54520433	-	5	3408	25074	65447	ENSMUSG00000054408.9	ENSMUST00000067476.8	Spcs3	Spcs3-201	Known	Known	None	0.10000000149011612	None	None	None	None
m54284U_191107_221739/51250328/ccs	PacBio_Cortex_Rep1	mm10_ERCC_SIRV	chr10	127165328	127172330	+	10	2909	31900	599272	ENSMUSG00000006731.10	ENCODEMT000599272	B4galnt1	ENCODEMT000599272	Known	ISM	Suffix	0.10000000149011612	None	None	None	None
m54284U_191212_053548/20775794/ccs	PacBio_Hippocampus_Rep1	mm10_ERCC_SIRV	chr11	116853071	116849907	-	3	1877	34935	92314	ENSMUSG00000034120.18	ENSMUST00000092404.12	Srsf2	Srsf2-201	Known	Known	None	0.15000000596046448	None	None	None	None
m54284U_191109_043049/122161063/ccs	PacBio_Cortex_Rep2	mm10_ERCC_SIRV	chr8	54529971	54520433	-	5	3439	25074	65447	ENSMUSG00000054408.9	ENSMUST00000067476.8	Spcs3	Spcs3-201	Known	Known	None	0.10000000149011612	None	None	None	None
m54284U_191107_221739/108265973/ccs	PacBio_Cortex_Rep1	mm10_ERCC_SIRV	chr2	155692331	155634278	-	19	3144	6592	17478	ENSMUSG00000038324.13	ENSMUST00000041059.11	Trpc4ap	Trpc4ap-201	Known	Known	None	0.15000000596046448	None	None	None	None
m54284U_191109_043049/131531810/ccs	PacBio_Cortex_Rep2	mm10_ERCC_SIRV	chr8	54529966	54520433	-	5	3434	25074	65447	ENSMUSG00000054408.9	ENSMUST00000067476.8	Spcs3	Spcs3-201	Known	Known	None	0.10000000149011612	None	None	None	None
m54284U_191107_221739/54854009/ccs	PacBio_Cortex_Rep1	mm10_ERCC_SIRV	chr10	127165194	127172329	+	11	2425	31900	83685	ENSMUSG00000006731.10	ENSMUST00000006914.10	B4galnt1	B4galnt1-201	Known	Known	None	0.10000000149011612	None	None	None	None
m54284U_191109_043049/144310938/ccs	PacBio_Cortex_Rep2	mm10_ERCC_SIRV	chr8	54529991	54520433	-	5	3459	25074	65447	ENSMUSG00000054408.9	ENSMUST00000067476.8	Spcs3	Spcs3-201	Known	Known	None	0.10000000149011612	None	None	None	None
m54284U_191107_221739/130877961/ccs	PacBio_Cortex_Rep1	mm10_ERCC_SIRV	chr2	155692331	155634278	-	19	3144	6592	17478	ENSMUSG00000038324.13	ENSMUST00000041059.11	Trpc4ap	Trpc4ap-201	Known	Known	None	0.15000000596046448	None	None	None	None
m54284U_191109_043049/147390550/ccs	PacBio_Cortex_Rep2	mm10_ERCC_SIRV	chr8	54529974	54520433	-	5	3442	25074	65447	ENSMUSG00000054408.9	ENSMUST00000067476.8	Spcs3	Spcs3-201	Known	Known	None	0.10000000149011612	None	None	None	None
m54284U_191212_053548/26018949/ccs	PacBio_Hippocampus_Rep1	mm10_ERCC_SIRV	chr11	116853089	116849907	-	3	1888	34935	92314	ENSMUSG00000034120.18	ENSMUST00000092404.12	Srsf2	Srsf2-201	Known	Known	None	0.15000000596046448	None	None	None	None
m54284U_191109_043049/169280582/ccs	PacBio_Cortex_Rep2	mm10_ERCC_SIRV	chr8	54529991	54520433	-	5	3459	25074	65447	ENSMUSG00000054408.9	ENSMUST00000067476.8	Spcs3	Spcs3-201	Known	Known	None	0.10000000149011612	None	None	None	None
m54284U_191107_221739/55118421/ccs	PacBio_Cortex_Rep1	mm10_ERCC_SIRV	chr10	127165194	127172341	+	11	2437	31900	83685	ENSMUSG00000006731.10	ENSMUST00000006914.10	B4galnt1	B4galnt1-201	Known	Known	None	0.05000000074505806	None	None	None	None
m54284U_191109_043049/178323742/ccs	PacBio_Cortex_Rep2	mm10_ERCC_SIRV	chr8	54529971	54520433	-	5	3439	25074	65447	ENSMUSG00000054408.9	ENSMUST00000067476.8	Spcs3	Spcs3-201	Known	Known	None	0.10000000149011612	None	None	None	None
m54284U_191107_221739/142542361/ccs	PacBio_Cortex_Rep1	mm10_ERCC_SIRV	chr2	155692334	155634278	-	19	3147	6592	17478	ENSMUSG00000038324.13	ENSMUST00000041059.11	Trpc4ap	Trpc4ap-201	Known	Known	None	0.15000000596046448	None	None	None	None
m54284U_191212_053548/17566013/ccs	PacBio_Hippocampus_Rep1	mm10_ERCC_SIRV	chr8	54529966	54520433	-	5	3434	25074	65447	ENSMUSG00000054408.9	ENSMUST00000067476.8	Spcs3	Spcs3-201	Known	Known	None	0.10000000149011612	None	None	None	None
m54284U_191212_053548/25233998/ccs	PacBio_Hippocampus_Rep1	mm10_ERCC_SIRV	chr8	54529956	54520433	-	5	3424	25074	65447	ENSMUSG00000054408.9	ENSMUST00000067476.8	Spcs3	Spcs3-201	Known	Known	None	0.10000000149011612	None	None	None	None
m54284U_191107_221739/94046067/ccs	PacBio_Cortex_Rep1	mm10_ERCC_SIRV	chr10	127165194	127172777	+	11	2873	31900	83685	ENSMUSG00000006731.10	ENSMUST00000006914.10	B4galnt1	B4galnt1-201	Known	Known	None	0.30000001192092896	None	None	None	None
m54284U_191107_221739/149685428/ccs	PacBio_Cortex_Rep1	mm10_ERCC_SIRV	chr2	155692321	155634278	-	19	3134	6592	17478	ENSMUSG00000038324.13	ENSMUST00000041059.11	Trpc4ap	Trpc4ap-201	Known	Known	None	0.15000000596046448	None	None	None	None
m54284U_191212_053548/26217024/ccs	PacBio_Hippocampus_Rep1	mm10_ERCC_SIRV	chr11	116853084	116849907	-	3	1883	34935	92314	ENSMUSG00000034120.18	ENSMUST00000092404.12	Srsf2	Srsf2-201	Known	Known	None	0.15000000596046448	None	None	None	None
m54284U_191212_053548/32833947/ccs	PacBio_Hippocampus_Rep1	mm10_ERCC_SIRV	chr8	54529958	54520433	-	5	3426	25074	65447	ENSMUSG00000054408.9	ENSMUST00000067476.8	Spcs3	Spcs3-201	Known	Known	None	0.10000000149011612	None	None	None	None
m54284U_191212_053548/33818846/ccs	PacBio_Hippocampus_Rep1	mm10_ERCC_SIRV	chr8	54529971	54520433	-	5	3432	25074	65447	ENSMUSG00000054408.9	ENSMUST00000067476.8	Spcs3	Spcs3-201	Known	Known	None	0.10000000149011612	None	None	None	None
m54284U_191107_221739/115214774/ccs	PacBio_Cortex_Rep1	mm10_ERCC_SIRV	chr10	127165194	127172323	+	11	2419	31900	83685	ENSMUSG00000006731.10	ENSMUST00000006914.10	B4galnt1	B4galnt1-201	Known	Known	None	0.25	None	None	None	None
m54284U_191107_221739/173736349/ccs	PacBio_Cortex_Rep1	mm10_ERCC_SIRV	chr2	155692332	155634278	-	19	3145	6592	17478	ENSMUSG00000038324.13	ENSMUST00000041059.11	Trpc4ap	Trpc4ap-201	Known	Known	None	0.15000000596046448	None	None	None	None
m54284U_191212_053548/37160450/ccs	PacBio_Hippocampus_Rep1	mm10_ERCC_SIRV	chr8	54529982	54520433	-	5	3450	25074	65447	ENSMUSG00000054408.9	ENSMUST00000067476.8	Spcs3	Spcs3-201	Known	Known	None	0.10000000149011612	None	None	None	None
m54284U_191212_053548/70190441/ccs	PacBio_Hippocampus_Rep1	mm10_ERCC_SIRV	chr8	54529987	54520433	-	5	3455	25074	65447	ENSMUSG00000054408.9	ENSMUST00000067476.8	Spcs3	Spcs3-201	Known	Known	None	0.10000000149011612	None	None	None	None
m54284U_191107_221739/119144489/ccs	PacBio_Cortex_Rep1	mm10_ERCC_SIRV	chr10	127165194	127172329	+	11	2425	31900	83685	ENSMUSG00000006731.10	ENSMUST00000006914.10	B4galnt1	B4galnt1-201	Known	Known	None	0.10000000149011612	None	None	None	None
m54284U_191212_053548/99879164/ccs	PacBio_Hippocampus_Rep1	mm10_ERCC_SIRV	chr8	54529931	54520433	-	5	3399	25074	65447	ENSMUSG00000054408.9	ENSMUST00000067476.8	Spcs3	Spcs3-201	Known	Known	None	0.10000000149011612	None	None	None	None
m54284U_191212_053548/26609096/ccs	PacBio_Hippocampus_Rep1	mm10_ERCC_SIRV	chr11	116853093	116849907	-	3	1892	34935	92314	ENSMUSG00000034120.18	ENSMUST00000092404.12	Srsf2	Srsf2-201	Known	Known	None	0.15000000596046448	None	None	None	None
m54284U_191109_043049/1704107/ccs	PacBio_Cortex_Rep2	mm10_ERCC_SIRV	chr2	155692336	155634278	-	19	3149	6592	17478	ENSMUSG00000038324.13	ENSMUST00000041059.11	Trpc4ap	Trpc4ap-201	Known	Known	None	0.15000000596046448	None	None	None	None
m54284U_191212_053548/120455616/ccs	PacBio_Hippocampus_Rep1	mm10_ERCC_SIRV	chr8	54529971	54520433	-	5	3439	25074	65447	ENSMUSG00000054408.9	ENSMUST00000067476.8	Spcs3	Spcs3-201	Known	Known	None	0.10000000149011612	None	None	None	None
m54284U_191212_053548/171245662/ccs	PacBio_Hippocampus_Rep1	mm10_ERCC_SIRV	chr8	54529966	54520433	-	5	3434	25074	65447	ENSMUSG00000054408.9	ENSMUST00000067476.8	Spcs3	Spcs3-201	Known	Known	None	0.10000000149011612	None	None	None	None
m54284U_191109_043049/2359676/ccs	PacBio_Cortex_Rep2	mm10_ERCC_SIRV	chr2	155692331	155634278	-	19	3144	6592	17478	ENSMUSG00000038324.13	ENSMUST00000041059.11	Trpc4ap	Trpc4ap-201	Known	Known	None	0.15000000596046448	None	None	None	None
m54284U_191107_221739/128778707/ccs	PacBio_Cortex_Rep1	mm10_ERCC_SIRV	chr10	127165194	127172329	+	11	2425	31900	83685	ENSMUSG00000006731.10	ENSMUST00000006914.10	B4galnt1	B4galnt1-201	Known	Known	None	0.10000000149011612	None	None	None	None
m54284U_191213_120042/6948976/ccs	PacBio_Hippocampus_Rep2	mm10_ERCC_SIRV	chr8	54529982	54520433	-	5	3450	25074	65447	ENSMUSG00000054408.9	ENSMUST00000067476.8	Spcs3	Spcs3-201	Known	Known	None	0.10000000149011612	None	None	None	None
m54284U_191213_120042/10487580/ccs	PacBio_Hippocampus_Rep2	mm10_ERCC_SIRV	chr8	54530003	54520433	-	5	3471	25074	65447	ENSMUSG00000054408.9	ENSMUST00000067476.8	Spcs3	Spcs3-201	Known	Known	None	0.10000000149011612	None	None	None	None
m54284U_191212_053548/27394801/ccs	PacBio_Hippocampus_Rep1	mm10_ERCC_SIRV	chr11	116853094	116849907	-	3	1893	34935	92314	ENSMUSG00000034120.18	ENSMUST00000092404.12	Srsf2	Srsf2-201	Known	Known	None	0.15000000596046448	None	None	None	None
m54284U_191213_120042/29755860/ccs	PacBio_Hippocampus_Rep2	mm10_ERCC_SIRV	chr8	54529976	54520433	-	5	3438	25074	65447	ENSMUSG00000054408.9	ENSMUST00000067476.8	Spcs3	Spcs3-201	Known	Known	None	0.10000000149011612	None	None	None	None
m54284U_191109_043049/13107712/ccs	PacBio_Cortex_Rep2	mm10_ERCC_SIRV	chr2	155673069	155634273	-	18	2942	6592	599914	ENSMUSG00000038324.13	ENCODEMT000599914	Trpc4ap	ENCODEMT000599914	Known	ISM	Suffix	0.15000000596046448	None	None	None	None
m54284U_191107_221739/132646086/ccs	PacBio_Cortex_Rep1	mm10_ERCC_SIRV	chr10	127165194	127172330	+	11	2420	31900	83685	ENSMUSG00000006731.10	ENSMUST00000006914.10	B4galnt1	B4galnt1-201	Known	Known	None	0.05000000074505806	None	None	None	None
m54284U_191213_120042/32311913/ccs	PacBio_Hippocampus_Rep2	mm10_ERCC_SIRV	chr8	54529976	54520433	-	5	3446	25074	65447	ENSMUSG00000054408.9	ENSMUST00000067476.8	Spcs3	Spcs3-201	Known	Known	None	0.10000000149011612	None	None	None	None
m54284U_191213_120042/48759503/ccs	PacBio_Hippocampus_Rep2	mm10_ERCC_SIRV	chr8	54529805	54520433	-	5	3273	25074	65447	ENSMUSG00000054408.9	ENSMUST00000067476.8	Spcs3	Spcs3-201	Known	Known	None	0.10000000149011612	None	None	None	None
m54284U_191109_043049/24906538/ccs	PacBio_Cortex_Rep2	mm10_ERCC_SIRV	chr2	155692332	155634278	-	19	3145	6592	17478	ENSMUSG00000038324.13	ENSMUST00000041059.11	Trpc4ap	Trpc4ap-201	Known	Known	None	0.15000000596046448	None	None	None	None
m54284U_191107_221739/173279606/ccs	PacBio_Cortex_Rep1	mm10_ERCC_SIRV	chr10	127165194	127172332	+	11	2428	31900	83685	ENSMUSG00000006731.10	ENSMUST00000006914.10	B4galnt1	B4galnt1-201	Known	Known	None	0.05000000074505806	None	None	None	None
m54284U_191213_120042/90309722/ccs	PacBio_Hippocampus_Rep2	mm10_ERCC_SIRV	chr8	54529971	54520433	-	5	3439	25074	65447	ENSMUSG00000054408.9	ENSMUST00000067476.8	Spcs3	Spcs3-201	Known	Known	None	0.10000000149011612	None	None	None	None
m54284U_191212_053548/33227695/ccs	PacBio_Hippocampus_Rep1	mm10_ERCC_SIRV	chr11	116853094	116849907	-	3	1893	34935	92314	ENSMUSG00000034120.18	ENSMUST00000092404.12	Srsf2	Srsf2-201	Known	Known	None	0.15000000596046448	None	None	None	None
m54284U_191213_120042/97846567/ccs	PacBio_Hippocampus_Rep2	mm10_ERCC_SIRV	chr8	54529971	54520433	-	5	3439	25074	65447	ENSMUSG00000054408.9	ENSMUST00000067476.8	Spcs3	Spcs3-201	Known	Known	None	0.10000000149011612	None	None	None	None
m54284U_191213_120042/103547697/ccs	PacBio_Hippocampus_Rep2	mm10_ERCC_SIRV	chr8	54529965	54520433	-	5	3433	25074	65447	ENSMUSG00000054408.9	ENSMUST00000067476.8	Spcs3	Spcs3-201	Known	Known	None	0.10000000149011612	None	None	None	None
m54284U_191109_043049/26345589/ccs	PacBio_Cortex_Rep2	mm10_ERCC_SIRV	chr2	155692332	155634278	-	19	3145	6592	17478	ENSMUSG00000038324.13	ENSMUST00000041059.11	Trpc4ap	Trpc4ap-201	Known	Known	None	0.15000000596046448	None	None	None	None
m54284U_191109_043049/50858668/ccs	PacBio_Cortex_Rep2	mm10_ERCC_SIRV	chr10	127165328	127172330	+	10	2909	31900	599272	ENSMUSG00000006731.10	ENCODEMT000599272	B4galnt1	ENCODEMT000599272	Known	ISM	Suffix	0.10000000149011612	None	None	None	None
m54284U_191213_120042/114297066/ccs	PacBio_Hippocampus_Rep2	mm10_ERCC_SIRV	chr8	54529971	54520433	-	5	3439	25074	65447	ENSMUSG00000054408.9	ENSMUST00000067476.8	Spcs3	Spcs3-201	Known	Known	None	0.10000000149011612	None	None	None	None
m54284U_191213_120042/121241728/ccs	PacBio_Hippocampus_Rep2	mm10_ERCC_SIRV	chr8	54529957	54520433	-	5	3425	25074	65447	ENSMUSG00000054408.9	ENSMUST00000067476.8	Spcs3	Spcs3-201	Known	Known	None	0.10000000149011612	None	None	None	None
m54284U_191109_043049/27592609/ccs	PacBio_Cortex_Rep2	mm10_ERCC_SIRV	chr2	155692331	155634278	-	19	3144	6592	17478	ENSMUSG00000038324.13	ENSMUST00000041059.11	Trpc4ap	Trpc4ap-201	Known	Known	None	0.15000000596046448	None	None	None	None
m54284U_191212_053548/33884784/ccs	PacBio_Hippocampus_Rep1	mm10_ERCC_SIRV	chr11	116853094	116849907	-	3	1893	34935	92314	ENSMUSG00000034120.18	ENSMUST00000092404.12	Srsf2	Srsf2-201	Known	Known	None	0.15000000596046448	None	None	None	None
m54284U_191107_221739/9765596/ccs	PacBio_Cortex_Rep1	mm10_ERCC_SIRV	chr8	54529976	54520434	-	5	3443	25074	65447	ENSMUSG00000054408.9	ENSMUST00000067476.8	Spcs3	Spcs3-201	Known	Known	None	0.10000000149011612	None	None	None	None
m54284U_191109_043049/99221743/ccs	PacBio_Cortex_Rep2	mm10_ERCC_SIRV	chr10	127165194	127172323	+	11	2419	31900	83685	ENSMUSG00000006731.10	ENSMUST00000006914.10	B4galnt1	B4galnt1-201	Known	Known	None	0.25	None	None	None	None
m54284U_191107_221739/146211979/ccs	PacBio_Cortex_Rep1	mm10_ERCC_SIRV	chr8	54529974	54520434	-	5	3441	25074	65447	ENSMUSG00000054408.9	ENSMUST00000067476.8	Spcs3	Spcs3-201	Known	Known	None	0.10000000149011612	None	None	None	None
m54284U_191109_043049/115343658/ccs	PacBio_Cortex_Rep2	mm10_ERCC_SIRV	chr8	54529997	54520434	-	5	3464	25074	65447	ENSMUSG00000054408.9	ENSMUST00000067476.8	Spcs3	Spcs3-201	Known	Known	None	0.10000000149011612	None	None	None	None
m54284U_191109_043049/31787585/ccs	PacBio_Cortex_Rep2	mm10_ERCC_SIRV	chr2	155692320	155634278	-	19	3133	6592	17478	ENSMUSG00000038324.13	ENSMUST00000041059.11	Trpc4ap	Trpc4ap-201	Known	Known	None	0.15000000596046448	None	None	None	None
m54284U_191109_043049/125043871/ccs	PacBio_Cortex_Rep2	mm10_ERCC_SIRV	chr10	127165194	127172329	+	11	2425	31900	83685	ENSMUSG00000006731.10	ENSMUST00000006914.10	B4galnt1	B4galnt1-201	Known	Known	None	0.10000000149011612	None	None	None	None
m54284U_191212_053548/156958868/ccs	PacBio_Hippocampus_Rep1	mm10_ERCC_SIRV	chr8	54529951	54520434	-	5	3418	25074	65447	ENSMUSG00000054408.9	ENSMUST00000067476.8	Spcs3	Spcs3-201	Known	Known	None	0.10000000149011612	None	None	None	None
m54284U_191212_053548/157157137/ccs	PacBio_Hippocampus_Rep1	mm10_ERCC_SIRV	chr8	54529970	54520434	-	5	3437	25074	65447	ENSMUSG00000054408.9	ENSMUST00000067476.8	Spcs3	Spcs3-201	Known	Known	None	0.10000000149011612	None	None	None	None
m54284U_191212_053548/34144326/ccs	PacBio_Hippocampus_Rep1	mm10_ERCC_SIRV	chr11	116853094	116849907	-	3	1887	34935	92314	ENSMUSG00000034120.18	ENSMUST00000092404.12	Srsf2	Srsf2-201	Known	Known	None	0.15000000596046448	None	None	None	None
m54284U_191109_043049/41222874/ccs	PacBio_Cortex_Rep2	mm10_ERCC_SIRV	chr2	155692320	155634278	-	19	3133	6592	17478	ENSMUSG00000038324.13	ENSMUST00000041059.11	Trpc4ap	Trpc4ap-201	Known	Known	None	0.15000000596046448	None	None	None	None
m54284U_191213_120042/49809211/ccs	PacBio_Hippocampus_Rep2	mm10_ERCC_SIRV	chr8	54530004	54520438	-	3	3287	25074	599911	ENSMUSG00000054408.9	ENCODEMT000599911	Spcs3	ENCODEMT000599911	Known	NIC	None	0.10000000149011612	None	None	None	None
m54284U_191109_043049/134613461/ccs	PacBio_Cortex_Rep2	mm10_ERCC_SIRV	chr10	127165194	127172329	+	11	2425	31900	83685	ENSMUSG00000006731.10	ENSMUST00000006914.10	B4galnt1	B4galnt1-201	Known	Known	None	0.10000000149011612	None	None	None	None
m54284U_191213_120042/108987973/ccs	PacBio_Hippocampus_Rep2	mm10_ERCC_SIRV	chr8	54529974	54520434	-	5	3441	25074	65447	ENSMUSG00000054408.9	ENSMUST00000067476.8	Spcs3	Spcs3-201	Known	Known	None	0.10000000149011612	None	None	None	None
m54284U_191107_221739/4588958/ccs	PacBio_Cortex_Rep1	mm10_ERCC_SIRV	chr8	54529974	54520435	-	5	3440	25074	65447	ENSMUSG00000054408.9	ENSMUST00000067476.8	Spcs3	Spcs3-201	Known	Known	None	0.15000000596046448	None	None	None	None
m54284U_191109_043049/43058576/ccs	PacBio_Cortex_Rep2	mm10_ERCC_SIRV	chr2	155692320	155634278	-	19	3111	6592	17478	ENSMUSG00000038324.13	ENSMUST00000041059.11	Trpc4ap	Trpc4ap-201	Known	Known	None	0.15000000596046448	None	None	None	None
m54284U_191109_043049/146604782/ccs	PacBio_Cortex_Rep2	mm10_ERCC_SIRV	chr10	127165194	127172329	+	11	2425	31900	83685	ENSMUSG00000006731.10	ENSMUST00000006914.10	B4galnt1	B4galnt1-201	Known	Known	None	0.10000000149011612	None	None	None	None
m54284U_191109_043049/166789839/ccs	PacBio_Cortex_Rep2	mm10_ERCC_SIRV	chr10	127165194	127172329	+	11	2429	31900	599920	ENSMUSG00000006731.10	ENCODEMT000599920	B4galnt1	ENCODEMT000599920	Known	NNC	None	0.10000000149011612	None	None	None	None
m54284U_191109_043049/48629151/ccs	PacBio_Cortex_Rep2	mm10_ERCC_SIRV	chr2	155696496	155634278	-	20	3408	6592	599921	ENSMUSG00000038324.13	ENCODEMT000599921	Trpc4ap	ENCODEMT000599921	Known	NNC	None	0.15000000596046448	None	None	None	None
m54284U_191107_221739/10880176/ccs	PacBio_Cortex_Rep1	mm10_ERCC_SIRV	chr8	54529991	54520435	-	5	3457	25074	65447	ENSMUSG00000054408.9	ENSMUST00000067476.8	Spcs3	Spcs3-201	Known	Known	None	0.15000000596046448	None	None	None	None
m54284U_191212_053548/34146198/ccs	PacBio_Hippocampus_Rep1	mm10_ERCC_SIRV	chr11	116853093	116849907	-	3	1883	34935	92314	ENSMUSG00000034120.18	ENSMUST00000092404.12	Srsf2	Srsf2-201	Known	Known	None	0.15000000596046448	None	None	None	None
m54284U_191107_221739/15730477/ccs	PacBio_Cortex_Rep1	mm10_ERCC_SIRV	chr8	54529967	54520435	-	5	3433	25074	65447	ENSMUSG00000054408.9	ENSMUST00000067476.8	Spcs3	Spcs3-201	Known	Known	None	0.15000000596046448	None	None	None	None
m54284U_191107_221739/17894140/ccs	PacBio_Cortex_Rep1	mm10_ERCC_SIRV	chr8	54529957	54520435	-	5	3423	25074	65447	ENSMUSG00000054408.9	ENSMUST00000067476.8	Spcs3	Spcs3-201	Known	Known	None	0.15000000596046448	None	None	None	None
m54284U_191107_221739/32114045/ccs	PacBio_Cortex_Rep1	mm10_ERCC_SIRV	chr8	54529857	54520435	-	5	3323	25074	65447	ENSMUSG00000054408.9	ENSMUST00000067476.8	Spcs3	Spcs3-201	Known	Known	None	0.15000000596046448	None	None	None	None
m54284U_191109_043049/173605381/ccs	PacBio_Cortex_Rep2	mm10_ERCC_SIRV	chr10	127165283	127172331	+	10	2326	31900	599296	ENSMUSG00000006731.10	ENCODEMT000599296	B4galnt1	ENCODEMT000599296	Known	NIC	None	0.10000000149011612	None	None	None	None
m54284U_191109_043049/65079765/ccs	PacBio_Cortex_Rep2	mm10_ERCC_SIRV	chr2	155692332	155634278	-	19	3139	6592	17478	ENSMUSG00000038324.13	ENSMUST00000041059.11	Trpc4ap	Trpc4ap-201	Known	Known	None	0.15000000596046448	None	None	None	None
m54284U_191107_221739/36897890/ccs	PacBio_Cortex_Rep1	mm10_ERCC_SIRV	chr8	54529997	54520435	-	5	3463	25074	65447	ENSMUSG00000054408.9	ENSMUST00000067476.8	Spcs3	Spcs3-201	Known	Known	None	0.15000000596046448	None	None	None	None
m54284U_191212_053548/35325551/ccs	PacBio_Hippocampus_Rep1	mm10_ERCC_SIRV	chr11	116853093	116849907	-	3	1892	34935	92314	ENSMUSG00000034120.18	ENSMUST00000092404.12	Srsf2	Srsf2-201	Known	Known	None	0.15000000596046448	None	None	None	None
m54284U_191107_221739/41616939/ccs	PacBio_Cortex_Rep1	mm10_ERCC_SIRV	chr8	54529997	54520435	-	5	3463	25074	65447	ENSMUSG00000054408.9	ENSMUST00000067476.8	Spcs3	Spcs3-201	Known	Known	None	0.15000000596046448	None	None	None	None
m54284U_191109_043049/65603958/ccs	PacBio_Cortex_Rep2	mm10_ERCC_SIRV	chr2	155692332	155634278	-	19	3145	6592	17478	ENSMUSG00000038324.13	ENSMUST00000041059.11	Trpc4ap	Trpc4ap-201	Known	Known	None	0.15000000596046448	None	None	None	None
m54284U_191212_053548/138018866/ccs	PacBio_Hippocampus_Rep1	mm10_ERCC_SIRV	chr10	127165194	127172335	+	11	2431	31900	83685	ENSMUSG00000006731.10	ENSMUST00000006914.10	B4galnt1	B4galnt1-201	Known	Known	None	0.10000000149011612	None	None	None	None
m54284U_191107_221739/47317592/ccs	PacBio_Cortex_Rep1	mm10_ERCC_SIRV	chr8	54529967	54520435	-	5	3433	25074	65447	ENSMUSG00000054408.9	ENSMUST00000067476.8	Spcs3	Spcs3-201	Known	Known	None	0.15000000596046448	None	None	None	None
m54284U_191107_221739/49415177/ccs	PacBio_Cortex_Rep1	mm10_ERCC_SIRV	chr8	54529959	54520435	-	5	3425	25074	65447	ENSMUSG00000054408.9	ENSMUST00000067476.8	Spcs3	Spcs3-201	Known	Known	None	0.15000000596046448	None	None	None	None
m54284U_191107_221739/59769150/ccs	PacBio_Cortex_Rep1	mm10_ERCC_SIRV	chr8	54529966	54520435	-	5	3432	25074	65447	ENSMUSG00000054408.9	ENSMUST00000067476.8	Spcs3	Spcs3-201	Known	Known	None	0.15000000596046448	None	None	None	None
m54284U_191109_043049/81330876/ccs	PacBio_Cortex_Rep2	mm10_ERCC_SIRV	chr2	155692331	155634278	-	19	3144	6592	17478	ENSMUSG00000038324.13	ENSMUST00000041059.11	Trpc4ap	Trpc4ap-201	Known	Known	None	0.15000000596046448	None	None	None	None
m54284U_191212_053548/168296650/ccs	PacBio_Hippocampus_Rep1	mm10_ERCC_SIRV	chr10	127165194	127172323	+	11	2419	31900	83685	ENSMUSG00000006731.10	ENSMUST00000006914.10	B4galnt1	B4galnt1-201	Known	Known	None	0.25	None	None	None	None
m54284U_191212_053548/37815936/ccs	PacBio_Hippocampus_Rep1	mm10_ERCC_SIRV	chr11	116853132	116849907	-	3	1931	34935	92314	ENSMUSG00000034120.18	ENSMUST00000092404.12	Srsf2	Srsf2-201	Known	Known	None	0.15000000596046448	None	None	None	None
m54284U_191107_221739/59836511/ccs	PacBio_Cortex_Rep1	mm10_ERCC_SIRV	chr8	54529975	54520435	-	5	3441	25074	65447	ENSMUSG00000054408.9	ENSMUST00000067476.8	Spcs3	Spcs3-201	Known	Known	None	0.15000000596046448	None	None	None	None
m54284U_191107_221739/60622788/ccs	PacBio_Cortex_Rep1	mm10_ERCC_SIRV	chr8	54529971	54520435	-	5	3437	25074	65447	ENSMUSG00000054408.9	ENSMUST00000067476.8	Spcs3	Spcs3-201	Known	Known	None	0.15000000596046448	None	None	None	None
m54284U_191109_043049/96601710/ccs	PacBio_Cortex_Rep2	mm10_ERCC_SIRV	chr2	155692331	155634278	-	19	3144	6592	17478	ENSMUSG00000038324.13	ENSMUST00000041059.11	Trpc4ap	Trpc4ap-201	Known	Known	None	0.15000000596046448	None	None	None	None
m54284U_191212_053548/178063517/ccs	PacBio_Hippocampus_Rep1	mm10_ERCC_SIRV	chr10	127165194	127172329	+	11	2425	31900	83685	ENSMUSG00000006731.10	ENSMUST00000006914.10	B4galnt1	B4galnt1-201	Known	Known	None	0.10000000149011612	None	None	None	None
m54284U_191107_221739/65210527/ccs	PacBio_Cortex_Rep1	mm10_ERCC_SIRV	chr8	54529960	54520435	-	5	3426	25074	65447	ENSMUSG00000054408.9	ENSMUST00000067476.8	Spcs3	Spcs3-201	Known	Known	None	0.15000000596046448	None	None	None	None
m54284U_191107_221739/65210958/ccs	PacBio_Cortex_Rep1	mm10_ERCC_SIRV	chr8	54529955	54520435	-	5	3421	25074	65447	ENSMUSG00000054408.9	ENSMUST00000067476.8	Spcs3	Spcs3-201	Known	Known	None	0.15000000596046448	None	None	None	None
m54284U_191212_053548/37945472/ccs	PacBio_Hippocampus_Rep1	mm10_ERCC_SIRV	chr11	116853094	116849907	-	3	1893	34935	92314	ENSMUSG00000034120.18	ENSMUST00000092404.12	Srsf2	Srsf2-201	Known	Known	None	0.15000000596046448	None	None	None	None
m54284U_191107_221739/68616438/ccs	PacBio_Cortex_Rep1	mm10_ERCC_SIRV	chr8	54529990	54520435	-	5	3456	25074	65447	ENSMUSG00000054408.9	ENSMUST00000067476.8	Spcs3	Spcs3-201	Known	Known	None	0.15000000596046448	None	None	None	None
m54284U_191109_043049/100009306/ccs	PacBio_Cortex_Rep2	mm10_ERCC_SIRV	chr2	155692331	155634278	-	19	3144	6592	17478	ENSMUSG00000038324.13	ENSMUST00000041059.11	Trpc4ap	Trpc4ap-201	Known	Known	None	0.15000000596046448	None	None	None	None
m54284U_191213_120042/6162110/ccs	PacBio_Hippocampus_Rep2	mm10_ERCC_SIRV	chr10	127165194	127172335	+	11	2431	31900	83685	ENSMUSG00000006731.10	ENSMUST00000006914.10	B4galnt1	B4galnt1-201	Known	Known	None	0.10000000149011612	None	None	None	None
m54284U_191107_221739/71959898/ccs	PacBio_Cortex_Rep1	mm10_ERCC_SIRV	chr8	54529983	54520435	-	5	3449	25074	65447	ENSMUSG00000054408.9	ENSMUST00000067476.8	Spcs3	Spcs3-201	Known	Known	None	0.15000000596046448	None	None	None	None
m54284U_191107_221739/80413349/ccs	PacBio_Cortex_Rep1	mm10_ERCC_SIRV	chr8	54529972	54520435	-	5	3438	25074	65447	ENSMUSG00000054408.9	ENSMUST00000067476.8	Spcs3	Spcs3-201	Known	Known	None	0.15000000596046448	None	None	None	None
m54284U_191107_221739/87492430/ccs	PacBio_Cortex_Rep1	mm10_ERCC_SIRV	chr8	54529982	54520435	-	5	3448	25074	65447	ENSMUSG00000054408.9	ENSMUST00000067476.8	Spcs3	Spcs3-201	Known	Known	None	0.15000000596046448	None	None	None	None
m54284U_191213_120042/17368295/ccs	PacBio_Hippocampus_Rep2	mm10_ERCC_SIRV	chr10	127165194	127172329	+	11	2425	31900	83685	ENSMUSG00000006731.10	ENSMUST00000006914.10	B4galnt1	B4galnt1-201	Known	Known	None	0.10000000149011612	None	None	None	None
m54284U_191109_043049/124716643/ccs	PacBio_Cortex_Rep2	mm10_ERCC_SIRV	chr2	155644971	155634278	-	10	1813	6592	599922	ENSMUSG00000038324.13	ENCODEMT000599922	Trpc4ap	ENCODEMT000599922	Known	ISM	Suffix	0.15000000596046448	None	None	None	None
m54284U_191107_221739/91488283/ccs	PacBio_Cortex_Rep1	mm10_ERCC_SIRV	chr8	54530004	54520435	-	5	3470	25074	65447	ENSMUSG00000054408.9	ENSMUST00000067476.8	Spcs3	Spcs3-201	Known	Known	None	0.15000000596046448	None	None	None	None
m54284U_191212_053548/40634151/ccs	PacBio_Hippocampus_Rep1	mm10_ERCC_SIRV	chr11	116853093	116849907	-	3	1892	34935	92314	ENSMUSG00000034120.18	ENSMUST00000092404.12	Srsf2	Srsf2-201	Known	Known	None	0.15000000596046448	None	None	None	None
m54284U_191107_221739/97520265/ccs	PacBio_Cortex_Rep1	mm10_ERCC_SIRV	chr8	54529973	54520435	-	5	3439	25074	65447	ENSMUSG00000054408.9	ENSMUST00000067476.8	Spcs3	Spcs3-201	Known	Known	None	0.15000000596046448	None	None	None	None
m54284U_191213_120042/20381710/ccs	PacBio_Hippocampus_Rep2	mm10_ERCC_SIRV	chr10	127165194	127172331	+	11	2427	31900	83685	ENSMUSG00000006731.10	ENSMUST00000006914.10	B4galnt1	B4galnt1-201	Known	Known	None	0.05000000074505806	None	None	None	None
m54284U_191107_221739/103022986/ccs	PacBio_Cortex_Rep1	mm10_ERCC_SIRV	chr8	54529967	54520435	-	5	3433	25074	65447	ENSMUSG00000054408.9	ENSMUST00000067476.8	Spcs3	Spcs3-201	Known	Known	None	0.15000000596046448	None	None	None	None
m54284U_191109_043049/130353471/ccs	PacBio_Cortex_Rep2	mm10_ERCC_SIRV	chr2	155692331	155634278	-	18	2977	6592	599923	ENSMUSG00000038324.13	ENCODEMT000599923	Trpc4ap	ENCODEMT000599923	Known	NIC	None	0.15000000596046448	None	None	None	None
m54284U_191107_221739/111085981/ccs	PacBio_Cortex_Rep1	mm10_ERCC_SIRV	chr8	54529969	54520435	-	5	3435	25074	65447	ENSMUSG00000054408.9	ENSMUST00000067476.8	Spcs3	Spcs3-201	Known	Known	None	0.15000000596046448	None	None	None	None
m54284U_191107_221739/111609139/ccs	PacBio_Cortex_Rep1	mm10_ERCC_SIRV	chr8	54529974	54520435	-	5	3440	25074	65447	ENSMUSG00000054408.9	ENSMUST00000067476.8	Spcs3	Spcs3-201	Known	Known	None	0.15000000596046448	None	None	None	None
m54284U_191212_053548/43190164/ccs	PacBio_Hippocampus_Rep1	mm10_ERCC_SIRV	chr11	116853093	116849907	-	3	1892	34935	92314	ENSMUSG00000034120.18	ENSMUST00000092404.12	Srsf2	Srsf2-201	Known	Known	None	0.15000000596046448	None	None	None	None
m54284U_191213_120042/107154114/ccs	PacBio_Hippocampus_Rep2	mm10_ERCC_SIRV	chr10	127165328	127172330	+	10	2909	31900	599272	ENSMUSG00000006731.10	ENCODEMT000599272	B4galnt1	ENCODEMT000599272	Known	ISM	Suffix	0.10000000149011612	None	None	None	None
m54284U_191107_221739/123013618/ccs	PacBio_Cortex_Rep1	mm10_ERCC_SIRV	chr8	54529971	54520435	-	5	3437	25074	65447	ENSMUSG00000054408.9	ENSMUST00000067476.8	Spcs3	Spcs3-201	Known	Known	None	0.15000000596046448	None	None	None	None
m54284U_191109_043049/132713266/ccs	PacBio_Cortex_Rep2	mm10_ERCC_SIRV	chr2	155692332	155634278	-	19	3145	6592	17478	ENSMUSG00000038324.13	ENSMUST00000041059.11	Trpc4ap	Trpc4ap-201	Known	Known	None	0.15000000596046448	None	None	None	None
m54284U_191107_221739/125765848/ccs	PacBio_Cortex_Rep1	mm10_ERCC_SIRV	chr8	54529981	54520435	-	5	3447	25074	65447	ENSMUSG00000054408.9	ENSMUST00000067476.8	Spcs3	Spcs3-201	Known	Known	None	0.15000000596046448	None	None	None	None
m54284U_191107_221739/133104008/ccs	PacBio_Cortex_Rep1	mm10_ERCC_SIRV	chr8	54530003	54520435	-	5	3469	25074	65447	ENSMUSG00000054408.9	ENSMUST00000067476.8	Spcs3	Spcs3-201	Known	Known	None	0.15000000596046448	None	None	None	None
m54284U_191213_120042/122160426/ccs	PacBio_Hippocampus_Rep2	mm10_ERCC_SIRV	chr10	127165194	127172323	+	11	2419	31900	83685	ENSMUSG00000006731.10	ENSMUST00000006914.10	B4galnt1	B4galnt1-201	Known	Known	None	0.25	None	None	None	None
m54284U_191107_221739/135725713/ccs	PacBio_Cortex_Rep1	mm10_ERCC_SIRV	chr8	54529844	54520435	-	5	3310	25074	65447	ENSMUSG00000054408.9	ENSMUST00000067476.8	Spcs3	Spcs3-201	Known	Known	None	0.15000000596046448	None	None	None	None
m54284U_191109_043049/136186038/ccs	PacBio_Cortex_Rep2	mm10_ERCC_SIRV	chr2	155692331	155634278	-	19	3144	6592	17478	ENSMUSG00000038324.13	ENSMUST00000041059.11	Trpc4ap	Trpc4ap-201	Known	Known	None	0.15000000596046448	None	None	None	None
m54284U_191107_221739/139199319/ccs	PacBio_Cortex_Rep1	mm10_ERCC_SIRV	chr8	54523059	54520435	-	1	2959	25074	599908	ENSMUSG00000054408.9	ENCODEMT000599908	Spcs3	ENCODEMT000599908	Known	Genomic	None	0.15000000596046448	None	None	None	None
m54284U_191212_053548/45353435/ccs	PacBio_Hippocampus_Rep1	mm10_ERCC_SIRV	chr11	116853093	116849907	-	3	1892	34935	92314	ENSMUSG00000034120.18	ENSMUST00000092404.12	Srsf2	Srsf2-201	Known	Known	None	0.15000000596046448	None	None	None	None
m54284U_191107_221739/148177540/ccs	PacBio_Cortex_Rep1	mm10_ERCC_SIRV	chr8	54529997	54520435	-	5	3463	25074	65447	ENSMUSG00000054408.9	ENSMUST00000067476.8	Spcs3	Spcs3-201	Known	Known	None	0.15000000596046448	None	None	None	None
m54284U_191213_120042/155910497/ccs	PacBio_Hippocampus_Rep2	mm10_ERCC_SIRV	chr10	127165194	127172329	+	11	2425	31900	83685	ENSMUSG00000006731.10	ENSMUST00000006914.10	B4galnt1	B4galnt1-201	Known	Known	None	0.10000000149011612	None	None	None	None
m54284U_191107_221739/150996995/ccs	PacBio_Cortex_Rep1	mm10_ERCC_SIRV	chr8	54522925	54520435	-	1	2825	25074	599908	ENSMUSG00000054408.9	ENCODEMT000599908	Spcs3	ENCODEMT000599908	Known	Genomic	None	0.15000000596046448	None	None	None	None
m54284U_191109_043049/140772419/ccs	PacBio_Cortex_Rep2	mm10_ERCC_SIRV	chr2	155692225	155634278	-	19	3038	6592	17478	ENSMUSG00000038324.13	ENSMUST00000041059.11	Trpc4ap	Trpc4ap-201	Known	Known	None	0.15000000596046448	None	None	None	None
m54284U_191107_221739/152568881/ccs	PacBio_Cortex_Rep1	mm10_ERCC_SIRV	chr8	54529983	54520435	-	5	3449	25074	65447	ENSMUSG00000054408.9	ENSMUST00000067476.8	Spcs3	Spcs3-201	Known	Known	None	0.15000000596046448	None	None	None	None
m54284U_191107_221739/153946400/ccs	PacBio_Cortex_Rep1	mm10_ERCC_SIRV	chr8	54529972	54520435	-	5	3438	25074	65447	ENSMUSG00000054408.9	ENSMUST00000067476.8	Spcs3	Spcs3-201	Known	Known	None	0.15000000596046448	None	None	None	None
m54284U_191107_221739/127403058/ccs	PacBio_Cortex_Rep1	mm10_ERCC_SIRV	chr10	127165195	127172323	+	11	2418	31900	83685	ENSMUSG00000006731.10	ENSMUST00000006914.10	B4galnt1	B4galnt1-201	Known	Known	None	0.25	None	None	None	None
m54284U_191212_053548/54395213/ccs	PacBio_Hippocampus_Rep1	mm10_ERCC_SIRV	chr11	116853094	116849907	-	3	1893	34935	92314	ENSMUSG00000034120.18	ENSMUST00000092404.12	Srsf2	Srsf2-201	Known	Known	None	0.15000000596046448	None	None	None	None
m54284U_191107_221739/154535906/ccs	PacBio_Cortex_Rep1	mm10_ERCC_SIRV	chr8	54529981	54520435	-	5	3447	25074	65447	ENSMUSG00000054408.9	ENSMUST00000067476.8	Spcs3	Spcs3-201	Known	Known	None	0.15000000596046448	None	None	None	None
m54284U_191109_043049/161089724/ccs	PacBio_Cortex_Rep2	mm10_ERCC_SIRV	chr2	155692331	155634278	-	19	3144	6592	17478	ENSMUSG00000038324.13	ENSMUST00000041059.11	Trpc4ap	Trpc4ap-201	Known	Known	None	0.15000000596046448	None	None	None	None
m54284U_191107_221739/157811000/ccs	PacBio_Cortex_Rep1	mm10_ERCC_SIRV	chr8	54529975	54520435	-	5	3441	25074	65447	ENSMUSG00000054408.9	ENSMUST00000067476.8	Spcs3	Spcs3-201	Known	Known	None	0.15000000596046448	None	None	None	None
m54284U_191109_043049/13829632/ccs	PacBio_Cortex_Rep2	mm10_ERCC_SIRV	chr10	127165195	127172329	+	11	2424	31900	83685	ENSMUSG00000006731.10	ENSMUST00000006914.10	B4galnt1	B4galnt1-201	Known	Known	None	0.10000000149011612	None	None	None	None
m54284U_191107_221739/163316642/ccs	PacBio_Cortex_Rep1	mm10_ERCC_SIRV	chr8	54529957	54520435	-	5	3423	25074	65447	ENSMUSG00000054408.9	ENSMUST00000067476.8	Spcs3	Spcs3-201	Known	Known	None	0.15000000596046448	None	None	None	None
m54284U_191107_221739/176816274/ccs	PacBio_Cortex_Rep1	mm10_ERCC_SIRV	chr8	54529974	54520435	-	5	3440	25074	65447	ENSMUSG00000054408.9	ENSMUST00000067476.8	Spcs3	Spcs3-201	Known	Known	None	0.15000000596046448	None	None	None	None
m54284U_191109_043049/162138707/ccs	PacBio_Cortex_Rep2	mm10_ERCC_SIRV	chr2	155658006	155634271	-	13	2344	6592	599917	ENSMUSG00000038324.13	ENCODEMT000599917	Trpc4ap	ENCODEMT000599917	Known	ISM	Suffix	0.15000000596046448	None	None	None	None
m54284U_191107_221739/180355967/ccs	PacBio_Cortex_Rep1	mm10_ERCC_SIRV	chr8	54529971	54520435	-	5	3437	25074	65447	ENSMUSG00000054408.9	ENSMUST00000067476.8	Spcs3	Spcs3-201	Known	Known	None	0.15000000596046448	None	None	None	None
m54284U_191212_053548/56165933/ccs	PacBio_Hippocampus_Rep1	mm10_ERCC_SIRV	chr11	116853088	116849907	-	3	1887	34935	92314	ENSMUSG00000034120.18	ENSMUST00000092404.12	Srsf2	Srsf2-201	Known	Known	None	0.15000000596046448	None	None	None	None
m54284U_191109_043049/51642767/ccs	PacBio_Cortex_Rep2	mm10_ERCC_SIRV	chr10	127165329	127172330	+	10	2908	31900	599272	ENSMUSG00000006731.10	ENCODEMT000599272	B4galnt1	ENCODEMT000599272	Known	ISM	Suffix	0.10000000149011612	None	None	None	None
m54284U_191109_043049/1706298/ccs	PacBio_Cortex_Rep2	mm10_ERCC_SIRV	chr8	54529957	54520435	-	5	3423	25074	65447	ENSMUSG00000054408.9	ENSMUST00000067476.8	Spcs3	Spcs3-201	Known	Known	None	0.15000000596046448	None	None	None	None
m54284U_191109_043049/162335381/ccs	PacBio_Cortex_Rep2	mm10_ERCC_SIRV	chr2	155692335	155634278	-	19	3148	6592	17478	ENSMUSG00000038324.13	ENSMUST00000041059.11	Trpc4ap	Trpc4ap-201	Known	Known	None	0.15000000596046448	None	None	None	None
m54284U_191109_043049/2884471/ccs	PacBio_Cortex_Rep2	mm10_ERCC_SIRV	chr8	54529833	54520435	-	5	3299	25074	65447	ENSMUSG00000054408.9	ENSMUST00000067476.8	Spcs3	Spcs3-201	Known	Known	None	0.15000000596046448	None	None	None	None
m54284U_191109_043049/54790504/ccs	PacBio_Cortex_Rep2	mm10_ERCC_SIRV	chr10	127165195	127172329	+	11	2424	31900	83685	ENSMUSG00000006731.10	ENSMUST00000006914.10	B4galnt1	B4galnt1-201	Known	Known	None	0.10000000149011612	None	None	None	None
m54284U_191109_043049/12847565/ccs	PacBio_Cortex_Rep2	mm10_ERCC_SIRV	chr8	54529971	54520435	-	5	3437	25074	65447	ENSMUSG00000054408.9	ENSMUST00000067476.8	Spcs3	Spcs3-201	Known	Known	None	0.15000000596046448	None	None	None	None
m54284U_191109_043049/19270197/ccs	PacBio_Cortex_Rep2	mm10_ERCC_SIRV	chr8	54529982	54520435	-	5	3448	25074	65447	ENSMUSG00000054408.9	ENSMUST00000067476.8	Spcs3	Spcs3-201	Known	Known	None	0.15000000596046448	None	None	None	None
m54284U_191109_043049/162923679/ccs	PacBio_Cortex_Rep2	mm10_ERCC_SIRV	chr2	155692327	155634278	-	19	3140	6592	17478	ENSMUSG00000038324.13	ENSMUST00000041059.11	Trpc4ap	Trpc4ap-201	Known	Known	None	0.15000000596046448	None	None	None	None
m54284U_191212_053548/61669667/ccs	PacBio_Hippocampus_Rep1	mm10_ERCC_SIRV	chr11	116853073	116849907	-	3	1878	34935	92314	ENSMUSG00000034120.18	ENSMUST00000092404.12	Srsf2	Srsf2-201	Known	Known	None	0.15000000596046448	None	None	None	None
m54284U_191109_043049/21431003/ccs	PacBio_Cortex_Rep2	mm10_ERCC_SIRV	chr8	54529983	54520435	-	4	4796	25074	599924	ENSMUSG00000054408.9	ENCODEMT000599924	Spcs3	ENCODEMT000599924	Known	ISM	Suffix	0.15000000596046448	None	None	None	None
m54284U_191212_053548/9176218/ccs	PacBio_Hippocampus_Rep1	mm10_ERCC_SIRV	chr10	127165195	127172329	+	11	2424	31900	83685	ENSMUSG00000006731.10	ENSMUST00000006914.10	B4galnt1	B4galnt1-201	Known	Known	None	0.10000000149011612	None	None	None	None
m54284U_191109_043049/22678140/ccs	PacBio_Cortex_Rep2	mm10_ERCC_SIRV	chr8	54530004	54520439	-	3	3286	25074	599911	ENSMUSG00000054408.9	ENCODEMT000599911	Spcs3	ENCODEMT000599911	Known	NIC	None	0.15000000596046448	None	None	None	None
m54284U_191109_043049/168559899/ccs	PacBio_Cortex_Rep2	mm10_ERCC_SIRV	chr2	155692331	155634278	-	19	3144	6592	17478	ENSMUSG00000038324.13	ENSMUST00000041059.11	Trpc4ap	Trpc4ap-201	Known	Known	None	0.15000000596046448	None	None	None	None
m54284U_191109_043049/31066742/ccs	PacBio_Cortex_Rep2	mm10_ERCC_SIRV	chr8	54529940	54520435	-	5	3406	25074	65447	ENSMUSG00000054408.9	ENSMUST00000067476.8	Spcs3	Spcs3-201	Known	Known	None	0.15000000596046448	None	None	None	None
m54284U_191212_053548/42207925/ccs	PacBio_Hippocampus_Rep1	mm10_ERCC_SIRV	chr10	127165195	127172329	+	11	2424	31900	83685	ENSMUSG00000006731.10	ENSMUST00000006914.10	B4galnt1	B4galnt1-201	Known	Known	None	0.10000000149011612	None	None	None	None
m54284U_191109_043049/31786008/ccs	PacBio_Cortex_Rep2	mm10_ERCC_SIRV	chr8	54529979	54520435	-	5	3445	25074	65447	ENSMUSG00000054408.9	ENSMUST00000067476.8	Spcs3	Spcs3-201	Known	Known	None	0.15000000596046448	None	None	None	None
m54284U_191212_053548/62129106/ccs	PacBio_Hippocampus_Rep1	mm10_ERCC_SIRV	chr11	116853093	116849907	-	3	1892	34935	92314	ENSMUSG00000034120.18	ENSMUST00000092404.12	Srsf2	Srsf2-201	Known	Known	None	0.15000000596046448	None	None	None	None
m54284U_191109_043049/178062545/ccs	PacBio_Cortex_Rep2	mm10_ERCC_SIRV	chr2	155692332	155634278	-	19	3121	6592	17479	ENSMUSG00000038324.13	ENSMUST00000103140.4	Trpc4ap	Trpc4ap-202	Known	Known	None	0.15000000596046448	None	None	None	None
m54284U_191109_043049/36176478/ccs	PacBio_Cortex_Rep2	mm10_ERCC_SIRV	chr8	54529971	54520435	-	5	3437	25074	65447	ENSMUSG00000054408.9	ENSMUST00000067476.8	Spcs3	Spcs3-201	Known	Known	None	0.15000000596046448	None	None	None	None
m54284U_191109_043049/38864213/ccs	PacBio_Cortex_Rep2	mm10_ERCC_SIRV	chr8	54529908	54520435	-	5	3374	25074	65447	ENSMUSG00000054408.9	ENSMUST00000067476.8	Spcs3	Spcs3-201	Known	Known	None	0.15000000596046448	None	None	None	None
m54284U_191212_053548/93063261/ccs	PacBio_Hippocampus_Rep1	mm10_ERCC_SIRV	chr10	127165241	127172328	+	9	2200	31900	599584	ENSMUSG00000006731.10	ENCODEMT000599584	B4galnt1	ENCODEMT000599584	Known	NIC	None	0.10000000149011612	None	None	None	None
m54284U_191109_043049/179635605/ccs	PacBio_Cortex_Rep2	mm10_ERCC_SIRV	chr2	155692320	155634278	-	19	3133	6592	17478	ENSMUSG00000038324.13	ENSMUST00000041059.11	Trpc4ap	Trpc4ap-201	Known	Known	None	0.15000000596046448	None	None	None	None
m54284U_191109_043049/50069583/ccs	PacBio_Cortex_Rep2	mm10_ERCC_SIRV	chr8	54529971	54520435	-	5	3443	25074	65447	ENSMUSG00000054408.9	ENSMUST00000067476.8	Spcs3	Spcs3-201	Known	Known	None	0.15000000596046448	None	None	None	None
m54284U_191109_043049/59902685/ccs	PacBio_Cortex_Rep2	mm10_ERCC_SIRV	chr8	54530002	54520435	-	5	3468	25074	65447	ENSMUSG00000054408.9	ENSMUST00000067476.8	Spcs3	Spcs3-201	Known	Known	None	0.15000000596046448	None	None	None	None
m54284U_191212_053548/63900424/ccs	PacBio_Hippocampus_Rep1	mm10_ERCC_SIRV	chr11	116853094	116849907	-	3	1893	34935	92314	ENSMUSG00000034120.18	ENSMUST00000092404.12	Srsf2	Srsf2-201	Known	Known	None	0.15000000596046448	None	None	None	None
m54284U_191212_053548/95356816/ccs	PacBio_Hippocampus_Rep1	mm10_ERCC_SIRV	chr10	127165195	127172329	+	11	2424	31900	83685	ENSMUSG00000006731.10	ENSMUST00000006914.10	B4galnt1	B4galnt1-201	Known	Known	None	0.10000000149011612	None	None	None	None
m54284U_191109_043049/67963372/ccs	PacBio_Cortex_Rep2	mm10_ERCC_SIRV	chr8	54529961	54520435	-	5	3427	25074	65447	ENSMUSG00000054408.9	ENSMUST00000067476.8	Spcs3	Spcs3-201	Known	Known	None	0.15000000596046448	None	None	None	None
m54284U_191212_053548/2229413/ccs	PacBio_Hippocampus_Rep1	mm10_ERCC_SIRV	chr2	155692331	155634278	-	19	3150	6592	17478	ENSMUSG00000038324.13	ENSMUST00000041059.11	Trpc4ap	Trpc4ap-201	Known	Known	None	0.15000000596046448	None	None	None	None
m54284U_191109_043049/68486527/ccs	PacBio_Cortex_Rep2	mm10_ERCC_SIRV	chr8	54529965	54520435	-	5	3431	25074	65447	ENSMUSG00000054408.9	ENSMUST00000067476.8	Spcs3	Spcs3-201	Known	Known	None	0.15000000596046448	None	None	None	None
m54284U_191212_053548/176228055/ccs	PacBio_Hippocampus_Rep1	mm10_ERCC_SIRV	chr10	127165195	127172327	+	11	2422	31900	83685	ENSMUSG00000006731.10	ENSMUST00000006914.10	B4galnt1	B4galnt1-201	Known	Known	None	0.10000000149011612	None	None	None	None
m54284U_191109_043049/72747255/ccs	PacBio_Cortex_Rep2	mm10_ERCC_SIRV	chr8	54529974	54520435	-	5	3440	25074	65447	ENSMUSG00000054408.9	ENSMUST00000067476.8	Spcs3	Spcs3-201	Known	Known	None	0.15000000596046448	None	None	None	None
m54284U_191212_053548/10815934/ccs	PacBio_Hippocampus_Rep1	mm10_ERCC_SIRV	chr2	155692331	155634278	-	19	3144	6592	17478	ENSMUSG00000038324.13	ENSMUST00000041059.11	Trpc4ap	Trpc4ap-201	Known	Known	None	0.15000000596046448	None	None	None	None
m54284U_191109_043049/79628140/ccs	PacBio_Cortex_Rep2	mm10_ERCC_SIRV	chr8	54529971	54520435	-	5	3437	25074	65447	ENSMUSG00000054408.9	ENSMUST00000067476.8	Spcs3	Spcs3-201	Known	Known	None	0.15000000596046448	None	None	None	None
m54284U_191212_053548/74843399/ccs	PacBio_Hippocampus_Rep1	mm10_ERCC_SIRV	chr11	116853092	116849907	-	3	1891	34935	92314	ENSMUSG00000034120.18	ENSMUST00000092404.12	Srsf2	Srsf2-201	Known	Known	None	0.15000000596046448	None	None	None	None
m54284U_191109_043049/88016511/ccs	PacBio_Cortex_Rep2	mm10_ERCC_SIRV	chr8	54529998	54520435	-	5	3464	25074	65447	ENSMUSG00000054408.9	ENSMUST00000067476.8	Spcs3	Spcs3-201	Known	Known	None	0.15000000596046448	None	None	None	None
m54284U_191107_221739/19794763/ccs	PacBio_Cortex_Rep1	mm10_ERCC_SIRV	chr10	127165330	127172330	+	10	2907	31900	599272	ENSMUSG00000006731.10	ENCODEMT000599272	B4galnt1	ENCODEMT000599272	Known	ISM	Suffix	0.10000000149011612	None	None	None	None
m54284U_191212_053548/11930063/ccs	PacBio_Hippocampus_Rep1	mm10_ERCC_SIRV	chr2	155692332	155634278	-	19	3145	6592	17478	ENSMUSG00000038324.13	ENSMUST00000041059.11	Trpc4ap	Trpc4ap-201	Known	Known	None	0.15000000596046448	None	None	None	None
m54284U_191109_043049/88802337/ccs	PacBio_Cortex_Rep2	mm10_ERCC_SIRV	chr8	54529975	54520435	-	5	3441	25074	65447	ENSMUSG00000054408.9	ENSMUST00000067476.8	Spcs3	Spcs3-201	Known	Known	None	0.15000000596046448	None	None	None	None
m54284U_191109_043049/96667024/ccs	PacBio_Cortex_Rep2	mm10_ERCC_SIRV	chr8	54529924	54520435	-	5	3390	25074	65447	ENSMUSG00000054408.9	ENSMUST00000067476.8	Spcs3	Spcs3-201	Known	Known	None	0.15000000596046448	None	None	None	None
m54284U_191109_043049/98240987/ccs	PacBio_Cortex_Rep2	mm10_ERCC_SIRV	chr8	54529983	54520435	-	5	3449	25074	65447	ENSMUSG00000054408.9	ENSMUST00000067476.8	Spcs3	Spcs3-201	Known	Known	None	0.15000000596046448	None	None	None	None
m54284U_191212_053548/14354989/ccs	PacBio_Hippocampus_Rep1	mm10_ERCC_SIRV	chr2	155692318	155634278	-	19	3131	6592	17478	ENSMUSG00000038324.13	ENSMUST00000041059.11	Trpc4ap	Trpc4ap-201	Known	Known	None	0.15000000596046448	None	None	None	None
m54284U_191107_221739/145621511/ccs	PacBio_Cortex_Rep1	mm10_ERCC_SIRV	chr10	127165285	127172331	+	10	2324	31900	599296	ENSMUSG00000006731.10	ENCODEMT000599296	B4galnt1	ENCODEMT000599296	Known	NIC	None	0.10000000149011612	None	None	None	None
m54284U_191212_053548/74910283/ccs	PacBio_Hippocampus_Rep1	mm10_ERCC_SIRV	chr11	116853094	116849907	-	4	1996	34935	599555	ENSMUSG00000034120.18	ENCODEMT000599555	Srsf2	ENCODEMT000599555	Known	ISM	Prefix	0.15000000596046448	None	None	None	None
m54284U_191109_043049/109315623/ccs	PacBio_Cortex_Rep2	mm10_ERCC_SIRV	chr8	54529997	54520435	-	5	3463	25074	65447	ENSMUSG00000054408.9	ENSMUST00000067476.8	Spcs3	Spcs3-201	Known	Known	None	0.15000000596046448	None	None	None	None
m54284U_191109_043049/111479312/ccs	PacBio_Cortex_Rep2	mm10_ERCC_SIRV	chr8	54529941	54520435	-	5	3407	25074	65447	ENSMUSG00000054408.9	ENSMUST00000067476.8	Spcs3	Spcs3-201	Known	Known	None	0.15000000596046448	None	None	None	None
m54284U_191212_053548/16255460/ccs	PacBio_Hippocampus_Rep1	mm10_ERCC_SIRV	chr2	155692318	155634278	-	19	3131	6592	17478	ENSMUSG00000038324.13	ENSMUST00000041059.11	Trpc4ap	Trpc4ap-201	Known	Known	None	0.15000000596046448	None	None	None	None
m54284U_191109_043049/26544093/ccs	PacBio_Cortex_Rep2	mm10_ERCC_SIRV	chr10	127165196	127172329	+	11	2423	31900	83685	ENSMUSG00000006731.10	ENSMUST00000006914.10	B4galnt1	B4galnt1-201	Known	Known	None	0.10000000149011612	None	None	None	None
m54284U_191109_043049/113117515/ccs	PacBio_Cortex_Rep2	mm10_ERCC_SIRV	chr8	54529997	54520435	-	5	3463	25074	65447	ENSMUSG00000054408.9	ENSMUST00000067476.8	Spcs3	Spcs3-201	Known	Known	None	0.15000000596046448	None	None	None	None
m54284U_191109_043049/113770826/ccs	PacBio_Cortex_Rep2	mm10_ERCC_SIRV	chr8	54529973	54520435	-	5	3439	25074	65447	ENSMUSG00000054408.9	ENSMUST00000067476.8	Spcs3	Spcs3-201	Known	Known	None	0.15000000596046448	None	None	None	None
m54284U_191212_053548/75302121/ccs	PacBio_Hippocampus_Rep1	mm10_ERCC_SIRV	chr11	116853093	116849907	-	3	1892	34935	92314	ENSMUSG00000034120.18	ENSMUST00000092404.12	Srsf2	Srsf2-201	Known	Known	None	0.15000000596046448	None	None	None	None
m54284U_191212_053548/76088181/ccs	PacBio_Hippocampus_Rep1	mm10_ERCC_SIRV	chr11	116853093	116849907	-	5	1422	34935	599925	ENSMUSG00000034120.18	ENCODEMT000599925	Srsf2	ENCODEMT000599925	Known	NNC	None	0.15000000596046448	None	None	None	None
m54284U_191109_043049/115540287/ccs	PacBio_Cortex_Rep2	mm10_ERCC_SIRV	chr8	54529997	54520435	-	5	3463	25074	65447	ENSMUSG00000054408.9	ENSMUST00000067476.8	Spcs3	Spcs3-201	Known	Known	None	0.15000000596046448	None	None	None	None
m54284U_191212_053548/24184733/ccs	PacBio_Hippocampus_Rep1	mm10_ERCC_SIRV	chr2	155692324	155634278	-	19	3137	6592	17478	ENSMUSG00000038324.13	ENSMUST00000041059.11	Trpc4ap	Trpc4ap-201	Known	Known	None	0.15000000596046448	None	None	None	None
m54284U_191109_043049/49022848/ccs	PacBio_Cortex_Rep2	mm10_ERCC_SIRV	chr10	127165196	127172328	+	11	2422	31900	83685	ENSMUSG00000006731.10	ENSMUST00000006914.10	B4galnt1	B4galnt1-201	Known	Known	None	0.10000000149011612	None	None	None	None
m54284U_191109_043049/117180932/ccs	PacBio_Cortex_Rep2	mm10_ERCC_SIRV	chr8	54529997	54520435	-	5	3463	25074	65447	ENSMUSG00000054408.9	ENSMUST00000067476.8	Spcs3	Spcs3-201	Known	Known	None	0.15000000596046448	None	None	None	None
m54284U_191109_043049/119212457/ccs	PacBio_Cortex_Rep2	mm10_ERCC_SIRV	chr8	54529936	54520435	-	5	3378	25074	65447	ENSMUSG00000054408.9	ENSMUST00000067476.8	Spcs3	Spcs3-201	Known	Known	None	0.15000000596046448	None	None	None	None
m54284U_191212_053548/25428260/ccs	PacBio_Hippocampus_Rep1	mm10_ERCC_SIRV	chr2	155692320	155634278	-	19	3133	6592	17478	ENSMUSG00000038324.13	ENSMUST00000041059.11	Trpc4ap	Trpc4ap-201	Known	Known	None	0.15000000596046448	None	None	None	None
m54284U_191109_043049/73729120/ccs	PacBio_Cortex_Rep2	mm10_ERCC_SIRV	chr10	127165330	127172328	+	10	2905	31900	599272	ENSMUSG00000006731.10	ENCODEMT000599272	B4galnt1	ENCODEMT000599272	Known	ISM	Suffix	0.10000000149011612	None	None	None	None
m54284U_191109_043049/131663875/ccs	PacBio_Cortex_Rep2	mm10_ERCC_SIRV	chr8	54529967	54520435	-	5	3433	25074	65447	ENSMUSG00000054408.9	ENSMUST00000067476.8	Spcs3	Spcs3-201	Known	Known	None	0.15000000596046448	None	None	None	None
m54284U_191109_043049/139657356/ccs	PacBio_Cortex_Rep2	mm10_ERCC_SIRV	chr8	54529967	54520435	-	5	3433	25074	65447	ENSMUSG00000054408.9	ENSMUST00000067476.8	Spcs3	Spcs3-201	Known	Known	None	0.15000000596046448	None	None	None	None
m54284U_191212_053548/77465461/ccs	PacBio_Hippocampus_Rep1	mm10_ERCC_SIRV	chr11	116853093	116849907	-	3	1892	34935	92314	ENSMUSG00000034120.18	ENSMUST00000092404.12	Srsf2	Srsf2-201	Known	Known	None	0.15000000596046448	None	None	None	None
m54284U_191109_043049/143001865/ccs	PacBio_Cortex_Rep2	mm10_ERCC_SIRV	chr8	54529979	54520435	-	5	3445	25074	65447	ENSMUSG00000054408.9	ENSMUST00000067476.8	Spcs3	Spcs3-201	Known	Known	None	0.15000000596046448	None	None	None	None
m54284U_191212_053548/27263027/ccs	PacBio_Hippocampus_Rep1	mm10_ERCC_SIRV	chr2	155692312	155634278	-	19	3125	6592	17478	ENSMUSG00000038324.13	ENSMUST00000041059.11	Trpc4ap	Trpc4ap-201	Known	Known	None	0.15000000596046448	None	None	None	None
m54284U_191109_043049/83494496/ccs	PacBio_Cortex_Rep2	mm10_ERCC_SIRV	chr10	127165196	127172327	+	11	2421	31900	83685	ENSMUSG00000006731.10	ENSMUST00000006914.10	B4galnt1	B4galnt1-201	Known	Known	None	0.10000000149011612	None	None	None	None
m54284U_191109_043049/144179224/ccs	PacBio_Cortex_Rep2	mm10_ERCC_SIRV	chr8	54529971	54520435	-	5	3437	25074	65447	ENSMUSG00000054408.9	ENSMUST00000067476.8	Spcs3	Spcs3-201	Known	Known	None	0.15000000596046448	None	None	None	None
m54284U_191109_043049/148964114/ccs	PacBio_Cortex_Rep2	mm10_ERCC_SIRV	chr8	54529970	54520435	-	5	3427	25074	65447	ENSMUSG00000054408.9	ENSMUST00000067476.8	Spcs3	Spcs3-201	Known	Known	None	0.15000000596046448	None	None	None	None
m54284U_191212_053548/35194612/ccs	PacBio_Hippocampus_Rep1	mm10_ERCC_SIRV	chr2	155692318	155634278	-	19	3131	6592	17478	ENSMUSG00000038324.13	ENSMUST00000041059.11	Trpc4ap	Trpc4ap-201	Known	Known	None	0.15000000596046448	None	None	None	None
m54284U_191109_043049/91228635/ccs	PacBio_Cortex_Rep2	mm10_ERCC_SIRV	chr10	127165196	127172330	+	11	2424	31900	83685	ENSMUSG00000006731.10	ENSMUST00000006914.10	B4galnt1	B4galnt1-201	Known	Known	None	0.05000000074505806	None	None	None	None
m54284U_191109_043049/150733445/ccs	PacBio_Cortex_Rep2	mm10_ERCC_SIRV	chr8	54529974	54520435	-	5	3440	25074	65447	ENSMUSG00000054408.9	ENSMUST00000067476.8	Spcs3	Spcs3-201	Known	Known	None	0.15000000596046448	None	None	None	None
m54284U_191212_053548/79561081/ccs	PacBio_Hippocampus_Rep1	mm10_ERCC_SIRV	chr11	116853093	116849907	-	3	1892	34935	92314	ENSMUSG00000034120.18	ENSMUST00000092404.12	Srsf2	Srsf2-201	Known	Known	None	0.15000000596046448	None	None	None	None
m54284U_191109_043049/154601305/ccs	PacBio_Cortex_Rep2	mm10_ERCC_SIRV	chr8	54529940	54520435	-	5	3406	25074	65447	ENSMUSG00000054408.9	ENSMUST00000067476.8	Spcs3	Spcs3-201	Known	Known	None	0.15000000596046448	None	None	None	None
m54284U_191212_053548/35849920/ccs	PacBio_Hippocampus_Rep1	mm10_ERCC_SIRV	chr2	155692327	155634278	-	19	3140	6592	17478	ENSMUSG00000038324.13	ENSMUST00000041059.11	Trpc4ap	Trpc4ap-201	Known	Known	None	0.15000000596046448	None	None	None	None
m54284U_191109_043049/159580474/ccs	PacBio_Cortex_Rep2	mm10_ERCC_SIRV	chr8	54529971	54520435	-	5	3437	25074	65447	ENSMUSG00000054408.9	ENSMUST00000067476.8	Spcs3	Spcs3-201	Known	Known	None	0.15000000596046448	None	None	None	None
m54284U_191109_043049/105056700/ccs	PacBio_Cortex_Rep2	mm10_ERCC_SIRV	chr10	127165196	127172335	+	11	2429	31900	83685	ENSMUSG00000006731.10	ENSMUST00000006914.10	B4galnt1	B4galnt1-201	Known	Known	None	0.10000000149011612	None	None	None	None
m54284U_191109_043049/162269162/ccs	PacBio_Cortex_Rep2	mm10_ERCC_SIRV	chr8	54529972	54520435	-	5	3438	25074	65447	ENSMUSG00000054408.9	ENSMUST00000067476.8	Spcs3	Spcs3-201	Known	Known	None	0.15000000596046448	None	None	None	None
m54284U_191212_053548/79562352/ccs	PacBio_Hippocampus_Rep1	mm10_ERCC_SIRV	chr11	116853093	116849907	-	3	1892	34935	92314	ENSMUSG00000034120.18	ENSMUST00000092404.12	Srsf2	Srsf2-201	Known	Known	None	0.15000000596046448	None	None	None	None
m54284U_191109_043049/167577868/ccs	PacBio_Cortex_Rep2	mm10_ERCC_SIRV	chr8	54530002	54520435	-	5	3468	25074	65447	ENSMUSG00000054408.9	ENSMUST00000067476.8	Spcs3	Spcs3-201	Known	Known	None	0.15000000596046448	None	None	None	None
m54284U_191212_053548/36438608/ccs	PacBio_Hippocampus_Rep1	mm10_ERCC_SIRV	chr2	155692332	155634278	-	19	3145	6592	17478	ENSMUSG00000038324.13	ENSMUST00000041059.11	Trpc4ap	Trpc4ap-201	Known	Known	None	0.15000000596046448	None	None	None	None
m54284U_191109_043049/119999130/ccs	PacBio_Cortex_Rep2	mm10_ERCC_SIRV	chr10	127165196	127172329	+	11	2423	31900	83685	ENSMUSG00000006731.10	ENSMUST00000006914.10	B4galnt1	B4galnt1-201	Known	Known	None	0.10000000149011612	None	None	None	None
m54284U_191109_043049/169674295/ccs	PacBio_Cortex_Rep2	mm10_ERCC_SIRV	chr8	54529971	54520435	-	5	3437	25074	65447	ENSMUSG00000054408.9	ENSMUST00000067476.8	Spcs3	Spcs3-201	Known	Known	None	0.15000000596046448	None	None	None	None
m54284U_191109_043049/177144522/ccs	PacBio_Cortex_Rep2	mm10_ERCC_SIRV	chr8	54529970	54520435	-	5	3436	25074	65447	ENSMUSG00000054408.9	ENSMUST00000067476.8	Spcs3	Spcs3-201	Known	Known	None	0.15000000596046448	None	None	None	None
m54284U_191212_053548/37094560/ccs	PacBio_Hippocampus_Rep1	mm10_ERCC_SIRV	chr2	155692333	155634278	-	19	3146	6592	17478	ENSMUSG00000038324.13	ENSMUST00000041059.11	Trpc4ap	Trpc4ap-201	Known	Known	None	0.15000000596046448	None	None	None	None
m54284U_191109_043049/121831585/ccs	PacBio_Cortex_Rep2	mm10_ERCC_SIRV	chr10	127165196	127172329	+	11	2416	31900	83685	ENSMUSG00000006731.10	ENSMUST00000006914.10	B4galnt1	B4galnt1-201	Known	Known	None	0.10000000149011612	None	None	None	None
m54284U_191212_053548/1378584/ccs	PacBio_Hippocampus_Rep1	mm10_ERCC_SIRV	chr8	54529958	54520435	-	5	3424	25074	65447	ENSMUSG00000054408.9	ENSMUST00000067476.8	Spcs3	Spcs3-201	Known	Known	None	0.15000000596046448	None	None	None	None
m54284U_191212_053548/10944780/ccs	PacBio_Hippocampus_Rep1	mm10_ERCC_SIRV	chr8	54529972	54520435	-	5	3438	25074	65447	ENSMUSG00000054408.9	ENSMUST00000067476.8	Spcs3	Spcs3-201	Known	Known	None	0.15000000596046448	None	None	None	None
m54284U_191212_053548/80349869/ccs	PacBio_Hippocampus_Rep1	mm10_ERCC_SIRV	chr11	116853088	116849907	-	3	1887	34935	92314	ENSMUSG00000034120.18	ENSMUST00000092404.12	Srsf2	Srsf2-201	Known	Known	None	0.15000000596046448	None	None	None	None
m54284U_191212_053548/42141889/ccs	PacBio_Hippocampus_Rep1	mm10_ERCC_SIRV	chr2	155692332	155634278	-	19	3145	6592	17478	ENSMUSG00000038324.13	ENSMUST00000041059.11	Trpc4ap	Trpc4ap-201	Known	Known	None	0.15000000596046448	None	None	None	None
m54284U_191212_053548/15401029/ccs	PacBio_Hippocampus_Rep1	mm10_ERCC_SIRV	chr8	54529999	54520439	-	3	3281	25074	599911	ENSMUSG00000054408.9	ENCODEMT000599911	Spcs3	ENCODEMT000599911	Known	NIC	None	0.15000000596046448	None	None	None	None
m54284U_191109_043049/139985276/ccs	PacBio_Cortex_Rep2	mm10_ERCC_SIRV	chr10	127165196	127172329	+	11	2423	31900	83685	ENSMUSG00000006731.10	ENSMUST00000006914.10	B4galnt1	B4galnt1-201	Known	Known	None	0.10000000149011612	None	None	None	None
m54284U_191212_053548/34866323/ccs	PacBio_Hippocampus_Rep1	mm10_ERCC_SIRV	chr8	54529938	54520435	-	5	3404	25074	65447	ENSMUSG00000054408.9	ENSMUST00000067476.8	Spcs3	Spcs3-201	Known	Known	None	0.15000000596046448	None	None	None	None
m54284U_191212_053548/46269948/ccs	PacBio_Hippocampus_Rep1	mm10_ERCC_SIRV	chr8	54529967	54520435	-	5	3433	25074	65447	ENSMUSG00000054408.9	ENSMUST00000067476.8	Spcs3	Spcs3-201	Known	Known	None	0.15000000596046448	None	None	None	None
m54284U_191212_053548/53347559/ccs	PacBio_Hippocampus_Rep1	mm10_ERCC_SIRV	chr2	155658124	155634271	-	13	2462	6592	599917	ENSMUSG00000038324.13	ENCODEMT000599917	Trpc4ap	ENCODEMT000599917	Known	ISM	Suffix	0.15000000596046448	None	None	None	None
m54284U_191212_053548/48366790/ccs	PacBio_Hippocampus_Rep1	mm10_ERCC_SIRV	chr8	54529972	54520435	-	5	3438	25074	65447	ENSMUSG00000054408.9	ENSMUST00000067476.8	Spcs3	Spcs3-201	Known	Known	None	0.15000000596046448	None	None	None	None
m54284U_191212_053548/97912595/ccs	PacBio_Hippocampus_Rep1	mm10_ERCC_SIRV	chr11	116853093	116849907	-	3	1892	34935	92314	ENSMUSG00000034120.18	ENSMUST00000092404.12	Srsf2	Srsf2-201	Known	Known	None	0.15000000596046448	None	None	None	None
m54284U_191212_053548/70845676/ccs	PacBio_Hippocampus_Rep1	mm10_ERCC_SIRV	chr10	127165196	127168509	+	5	2149	31900	83689	ENSMUSG00000006731.10	ENSMUST00000220055.1	B4galnt1	B4galnt1-205	Known	Known	None	0.3499999940395355	None	None	None	None
m54284U_191212_053548/58655528/ccs	PacBio_Hippocampus_Rep1	mm10_ERCC_SIRV	chr8	54529982	54520435	-	5	3448	25074	65447	ENSMUSG00000054408.9	ENSMUST00000067476.8	Spcs3	Spcs3-201	Known	Known	None	0.15000000596046448	None	None	None	None
m54284U_191212_053548/63506600/ccs	PacBio_Hippocampus_Rep1	mm10_ERCC_SIRV	chr8	54521856	54520435	-	1	1756	25074	599908	ENSMUSG00000054408.9	ENCODEMT000599908	Spcs3	ENCODEMT000599908	Known	Genomic	None	0.15000000596046448	None	None	None	None
m54284U_191212_053548/65405135/ccs	PacBio_Hippocampus_Rep1	mm10_ERCC_SIRV	chr8	54529985	54520435	-	5	3451	25074	65447	ENSMUSG00000054408.9	ENSMUST00000067476.8	Spcs3	Spcs3-201	Known	Known	None	0.15000000596046448	None	None	None	None
m54284U_191212_053548/161678660/ccs	PacBio_Hippocampus_Rep1	mm10_ERCC_SIRV	chr10	127165196	127172328	+	11	2422	31900	83685	ENSMUSG00000006731.10	ENSMUST00000006914.10	B4galnt1	B4galnt1-201	Known	Known	None	0.10000000149011612	None	None	None	None
m54284U_191212_053548/59966561/ccs	PacBio_Hippocampus_Rep1	mm10_ERCC_SIRV	chr2	155640555	155634271	-	7	1611	6592	599916	ENSMUSG00000038324.13	ENCODEMT000599916	Trpc4ap	ENCODEMT000599916	Known	ISM	Suffix	0.15000000596046448	None	None	None	None
m54284U_191212_053548/72157212/ccs	PacBio_Hippocampus_Rep1	mm10_ERCC_SIRV	chr8	54529981	54520435	-	5	3447	25074	65447	ENSMUSG00000054408.9	ENSMUST00000067476.8	Spcs3	Spcs3-201	Known	Known	None	0.15000000596046448	None	None	None	None
m54284U_191212_053548/98043737/ccs	PacBio_Hippocampus_Rep1	mm10_ERCC_SIRV	chr11	116853093	116849907	-	3	1892	34935	92314	ENSMUSG00000034120.18	ENSMUST00000092404.12	Srsf2	Srsf2-201	Known	Known	None	0.15000000596046448	None	None	None	None
m54284U_191212_053548/73138974/ccs	PacBio_Hippocampus_Rep1	mm10_ERCC_SIRV	chr8	54529970	54520435	-	5	3429	25074	65447	ENSMUSG00000054408.9	ENSMUST00000067476.8	Spcs3	Spcs3-201	Known	Known	None	0.15000000596046448	None	None	None	None
m54284U_191212_053548/77529535/ccs	PacBio_Hippocampus_Rep1	mm10_ERCC_SIRV	chr8	54529971	54520435	-	5	3437	25074	65447	ENSMUSG00000054408.9	ENSMUST00000067476.8	Spcs3	Spcs3-201	Known	Known	None	0.15000000596046448	None	None	None	None
m54284U_191212_053548/163907524/ccs	PacBio_Hippocampus_Rep1	mm10_ERCC_SIRV	chr10	127165196	127172323	+	11	2417	31900	83685	ENSMUSG00000006731.10	ENSMUST00000006914.10	B4galnt1	B4galnt1-201	Known	Known	None	0.25	None	None	None	None
m54284U_191212_053548/62130270/ccs	PacBio_Hippocampus_Rep1	mm10_ERCC_SIRV	chr2	155692332	155634278	-	19	3145	6592	17478	ENSMUSG00000038324.13	ENSMUST00000041059.11	Trpc4ap	Trpc4ap-201	Known	Known	None	0.15000000596046448	None	None	None	None
m54284U_191212_053548/80806414/ccs	PacBio_Hippocampus_Rep1	mm10_ERCC_SIRV	chr8	54530030	54520439	-	3	3312	25074	599911	ENSMUSG00000054408.9	ENCODEMT000599911	Spcs3	ENCODEMT000599911	Known	NIC	None	0.15000000596046448	None	None	None	None
m54284U_191212_053548/85786768/ccs	PacBio_Hippocampus_Rep1	mm10_ERCC_SIRV	chr8	54529982	54520435	-	5	3448	25074	65447	ENSMUSG00000054408.9	ENSMUST00000067476.8	Spcs3	Spcs3-201	Known	Known	None	0.15000000596046448	None	None	None	None
m54284U_191212_053548/102238459/ccs	PacBio_Hippocampus_Rep1	mm10_ERCC_SIRV	chr8	54529972	54520435	-	5	3438	25074	65447	ENSMUSG00000054408.9	ENSMUST00000067476.8	Spcs3	Spcs3-201	Known	Known	None	0.15000000596046448	None	None	None	None
m54284U_191212_053548/98961494/ccs	PacBio_Hippocampus_Rep1	mm10_ERCC_SIRV	chr11	116853093	116849907	-	3	1892	34935	92314	ENSMUSG00000034120.18	ENSMUST00000092404.12	Srsf2	Srsf2-201	Known	Known	None	0.15000000596046448	None	None	None	None
m54284U_191212_053548/72681224/ccs	PacBio_Hippocampus_Rep1	mm10_ERCC_SIRV	chr2	155692308	155634278	-	19	3121	6592	17478	ENSMUSG00000038324.13	ENSMUST00000041059.11	Trpc4ap	Trpc4ap-201	Known	Known	None	0.15000000596046448	None	None	None	None
m54284U_191213_120042/49285202/ccs	PacBio_Hippocampus_Rep2	mm10_ERCC_SIRV	chr10	127165330	127172330	+	10	2907	31900	599272	ENSMUSG00000006731.10	ENCODEMT000599272	B4galnt1	ENCODEMT000599272	Known	ISM	Suffix	0.10000000149011612	None	None	None	None
m54284U_191212_053548/104530715/ccs	PacBio_Hippocampus_Rep1	mm10_ERCC_SIRV	chr8	54530004	54520439	-	3	3286	25074	599911	ENSMUSG00000054408.9	ENCODEMT000599911	Spcs3	ENCODEMT000599911	Known	NIC	None	0.15000000596046448	None	None	None	None
m54284U_191212_053548/104991376/ccs	PacBio_Hippocampus_Rep1	mm10_ERCC_SIRV	chr8	54529982	54520435	-	5	3448	25074	65447	ENSMUSG00000054408.9	ENSMUST00000067476.8	Spcs3	Spcs3-201	Known	Known	None	0.15000000596046448	None	None	None	None
m54284U_191212_053548/75630107/ccs	PacBio_Hippocampus_Rep1	mm10_ERCC_SIRV	chr2	155692327	155634278	-	19	3140	6592	17478	ENSMUSG00000038324.13	ENSMUST00000041059.11	Trpc4ap	Trpc4ap-201	Known	Known	None	0.15000000596046448	None	None	None	None
m54284U_191213_120042/50136624/ccs	PacBio_Hippocampus_Rep2	mm10_ERCC_SIRV	chr10	127165196	127172329	+	11	2414	31900	83685	ENSMUSG00000006731.10	ENSMUST00000006914.10	B4galnt1	B4galnt1-201	Known	Known	None	0.10000000149011612	None	None	None	None
m54284U_191212_053548/107612127/ccs	PacBio_Hippocampus_Rep1	mm10_ERCC_SIRV	chr8	54529997	54520435	-	5	3463	25074	65447	ENSMUSG00000054408.9	ENSMUST00000067476.8	Spcs3	Spcs3-201	Known	Known	None	0.15000000596046448	None	None	None	None
m54284U_191212_053548/120720006/ccs	PacBio_Hippocampus_Rep1	mm10_ERCC_SIRV	chr8	54529976	54520435	-	5	3442	25074	65447	ENSMUSG00000054408.9	ENSMUST00000067476.8	Spcs3	Spcs3-201	Known	Known	None	0.15000000596046448	None	None	None	None
m54284U_191212_053548/99681392/ccs	PacBio_Hippocampus_Rep1	mm10_ERCC_SIRV	chr11	116853094	116849907	-	3	1893	34935	92314	ENSMUSG00000034120.18	ENSMUST00000092404.12	Srsf2	Srsf2-201	Known	Known	None	0.15000000596046448	None	None	None	None
m54284U_191212_053548/82576261/ccs	PacBio_Hippocampus_Rep1	mm10_ERCC_SIRV	chr2	155692317	155634278	-	19	3130	6592	17478	ENSMUSG00000038324.13	ENSMUST00000041059.11	Trpc4ap	Trpc4ap-201	Known	Known	None	0.15000000596046448	None	None	None	None
m54284U_191212_053548/129697399/ccs	PacBio_Hippocampus_Rep1	mm10_ERCC_SIRV	chr8	54529927	54520435	-	5	3393	25074	65447	ENSMUSG00000054408.9	ENSMUST00000067476.8	Spcs3	Spcs3-201	Known	Known	None	0.15000000596046448	None	None	None	None
m54284U_191213_120042/50987041/ccs	PacBio_Hippocampus_Rep2	mm10_ERCC_SIRV	chr10	127165196	127168522	+	6	1678	31900	83687	ENSMUSG00000006731.10	ENSMUST00000219523.1	B4galnt1	B4galnt1-204	Known	Known	None	0.15000000596046448	None	None	None	None
m54284U_191212_053548/142082876/ccs	PacBio_Hippocampus_Rep1	mm10_ERCC_SIRV	chr8	54529957	54520435	-	5	3423	25074	65447	ENSMUSG00000054408.9	ENSMUST00000067476.8	Spcs3	Spcs3-201	Known	Known	None	0.15000000596046448	None	None	None	None
m54284U_191212_053548/142344663/ccs	PacBio_Hippocampus_Rep1	mm10_ERCC_SIRV	chr8	54529971	54520435	-	5	3437	25074	65447	ENSMUSG00000054408.9	ENSMUST00000067476.8	Spcs3	Spcs3-201	Known	Known	None	0.15000000596046448	None	None	None	None
m54284U_191212_053548/83165188/ccs	PacBio_Hippocampus_Rep1	mm10_ERCC_SIRV	chr2	155692321	155634278	-	19	3134	6592	17478	ENSMUSG00000038324.13	ENSMUST00000041059.11	Trpc4ap	Trpc4ap-201	Known	Known	None	0.15000000596046448	None	None	None	None
m54284U_191212_053548/143197633/ccs	PacBio_Hippocampus_Rep1	mm10_ERCC_SIRV	chr8	54529974	54520435	-	5	3440	25074	65447	ENSMUSG00000054408.9	ENSMUST00000067476.8	Spcs3	Spcs3-201	Known	Known	None	0.15000000596046448	None	None	None	None
m54284U_191212_053548/103023070/ccs	PacBio_Hippocampus_Rep1	mm10_ERCC_SIRV	chr11	116853069	116849907	-	4	1971	34935	599555	ENSMUSG00000034120.18	ENCODEMT000599555	Srsf2	ENCODEMT000599555	Known	ISM	Prefix	0.15000000596046448	None	None	None	None
m54284U_191213_120042/117048881/ccs	PacBio_Hippocampus_Rep2	mm10_ERCC_SIRV	chr10	127165196	127172329	+	11	2423	31900	83685	ENSMUSG00000006731.10	ENSMUST00000006914.10	B4galnt1	B4galnt1-201	Known	Known	None	0.10000000149011612	None	None	None	None
m54284U_191212_053548/147718932/ccs	PacBio_Hippocampus_Rep1	mm10_ERCC_SIRV	chr8	54529924	54520435	-	5	3390	25074	65447	ENSMUSG00000054408.9	ENSMUST00000067476.8	Spcs3	Spcs3-201	Known	Known	None	0.15000000596046448	None	None	None	None
m54284U_191212_053548/84936473/ccs	PacBio_Hippocampus_Rep1	mm10_ERCC_SIRV	chr2	155692331	155634278	-	19	3144	6592	17478	ENSMUSG00000038324.13	ENSMUST00000041059.11	Trpc4ap	Trpc4ap-201	Known	Known	None	0.15000000596046448	None	None	None	None
m54284U_191212_053548/149817876/ccs	PacBio_Hippocampus_Rep1	mm10_ERCC_SIRV	chr8	54530007	54520435	-	5	3473	25074	65447	ENSMUSG00000054408.9	ENSMUST00000067476.8	Spcs3	Spcs3-201	Known	Known	None	0.15000000596046448	None	None	None	None
m54284U_191212_053548/162662509/ccs	PacBio_Hippocampus_Rep1	mm10_ERCC_SIRV	chr8	54529953	54520435	-	5	3413	25074	65447	ENSMUSG00000054408.9	ENSMUST00000067476.8	Spcs3	Spcs3-201	Known	Known	None	0.15000000596046448	None	None	None	None
m54284U_191213_120042/128190128/ccs	PacBio_Hippocampus_Rep2	mm10_ERCC_SIRV	chr10	127165227	127172335	+	11	2424	31900	599920	ENSMUSG00000006731.10	ENCODEMT000599920	B4galnt1	ENCODEMT000599920	Known	NNC	None	0.10000000149011612	None	None	None	None
m54284U_191212_053548/88081987/ccs	PacBio_Hippocampus_Rep1	mm10_ERCC_SIRV	chr2	155692332	155634278	-	19	3145	6592	17478	ENSMUSG00000038324.13	ENSMUST00000041059.11	Trpc4ap	Trpc4ap-201	Known	Known	None	0.15000000596046448	None	None	None	None
m54284U_191212_053548/174981372/ccs	PacBio_Hippocampus_Rep1	mm10_ERCC_SIRV	chr8	54529958	54520435	-	5	3424	25074	65447	ENSMUSG00000054408.9	ENSMUST00000067476.8	Spcs3	Spcs3-201	Known	Known	None	0.15000000596046448	None	None	None	None
m54284U_191212_053548/115541027/ccs	PacBio_Hippocampus_Rep1	mm10_ERCC_SIRV	chr11	116853093	116849907	-	3	1892	34935	92314	ENSMUSG00000034120.18	ENSMUST00000092404.12	Srsf2	Srsf2-201	Known	Known	None	0.15000000596046448	None	None	None	None
m54284U_191212_053548/176096219/ccs	PacBio_Hippocampus_Rep1	mm10_ERCC_SIRV	chr8	54529972	54520435	-	5	3438	25074	65447	ENSMUSG00000054408.9	ENSMUST00000067476.8	Spcs3	Spcs3-201	Known	Known	None	0.15000000596046448	None	None	None	None
m54284U_191213_120042/14419112/ccs	PacBio_Hippocampus_Rep2	mm10_ERCC_SIRV	chr8	54522666	54520435	-	1	2566	25074	599908	ENSMUSG00000054408.9	ENCODEMT000599908	Spcs3	ENCODEMT000599908	Known	Genomic	None	0.15000000596046448	None	None	None	None
m54284U_191107_221739/121374094/ccs	PacBio_Cortex_Rep1	mm10_ERCC_SIRV	chr10	127165198	127172323	+	11	2415	31900	83685	ENSMUSG00000006731.10	ENSMUST00000006914.10	B4galnt1	B4galnt1-201	Known	Known	None	0.25	None	None	None	None
m54284U_191212_053548/91031041/ccs	PacBio_Hippocampus_Rep1	mm10_ERCC_SIRV	chr2	155673029	155634273	-	18	2902	6592	599914	ENSMUSG00000038324.13	ENCODEMT000599914	Trpc4ap	ENCODEMT000599914	Known	ISM	Suffix	0.15000000596046448	None	None	None	None
m54284U_191213_120042/18352377/ccs	PacBio_Hippocampus_Rep2	mm10_ERCC_SIRV	chr8	54529982	54520435	-	5	3448	25074	65447	ENSMUSG00000054408.9	ENSMUST00000067476.8	Spcs3	Spcs3-201	Known	Known	None	0.15000000596046448	None	None	None	None
m54284U_191213_120042/35128291/ccs	PacBio_Hippocampus_Rep2	mm10_ERCC_SIRV	chr8	54529920	54520435	-	5	3386	25074	65447	ENSMUSG00000054408.9	ENSMUST00000067476.8	Spcs3	Spcs3-201	Known	Known	None	0.15000000596046448	None	None	None	None
m54284U_191109_043049/35782698/ccs	PacBio_Cortex_Rep2	mm10_ERCC_SIRV	chr10	127165198	127172329	+	11	2421	31900	83685	ENSMUSG00000006731.10	ENSMUST00000006914.10	B4galnt1	B4galnt1-201	Known	Known	None	0.10000000149011612	None	None	None	None
m54284U_191212_053548/123930876/ccs	PacBio_Hippocampus_Rep1	mm10_ERCC_SIRV	chr11	116853093	116849907	-	3	1892	34935	92314	ENSMUSG00000034120.18	ENSMUST00000092404.12	Srsf2	Srsf2-201	Known	Known	None	0.15000000596046448	None	None	None	None
m54284U_191213_120042/40370589/ccs	PacBio_Hippocampus_Rep2	mm10_ERCC_SIRV	chr8	54529975	54520435	-	5	3441	25074	65447	ENSMUSG00000054408.9	ENSMUST00000067476.8	Spcs3	Spcs3-201	Known	Known	None	0.15000000596046448	None	None	None	None
m54284U_191213_120042/41616347/ccs	PacBio_Hippocampus_Rep2	mm10_ERCC_SIRV	chr8	54529987	54520435	-	5	3453	25074	65447	ENSMUSG00000054408.9	ENSMUST00000067476.8	Spcs3	Spcs3-201	Known	Known	None	0.15000000596046448	None	None	None	None
m54284U_191212_053548/91816821/ccs	PacBio_Hippocampus_Rep1	mm10_ERCC_SIRV	chr2	155657837	155634278	-	13	2332	6592	599926	ENSMUSG00000038324.13	ENCODEMT000599926	Trpc4ap	ENCODEMT000599926	Known	ISM	Suffix	0.15000000596046448	None	None	None	None
m54284U_191213_120042/42141479/ccs	PacBio_Hippocampus_Rep2	mm10_ERCC_SIRV	chr8	54529986	54520435	-	5	3452	25074	65447	ENSMUSG00000054408.9	ENSMUST00000067476.8	Spcs3	Spcs3-201	Known	Known	None	0.15000000596046448	None	None	None	None
m54284U_191109_043049/55443708/ccs	PacBio_Cortex_Rep2	mm10_ERCC_SIRV	chr10	127165287	127172331	+	10	2322	31900	599296	ENSMUSG00000006731.10	ENCODEMT000599296	B4galnt1	ENCODEMT000599296	Known	NIC	None	0.10000000149011612	None	None	None	None
m54284U_191213_120042/42142429/ccs	PacBio_Hippocampus_Rep2	mm10_ERCC_SIRV	chr8	54529972	54520435	-	5	3422	25074	65447	ENSMUSG00000054408.9	ENSMUST00000067476.8	Spcs3	Spcs3-201	Known	Known	None	0.15000000596046448	None	None	None	None
m54284U_191212_053548/126618180/ccs	PacBio_Hippocampus_Rep1	mm10_ERCC_SIRV	chr11	116853094	116849907	-	3	1893	34935	92314	ENSMUSG00000034120.18	ENSMUST00000092404.12	Srsf2	Srsf2-201	Known	Known	None	0.15000000596046448	None	None	None	None
m54284U_191212_053548/98042906/ccs	PacBio_Hippocampus_Rep1	mm10_ERCC_SIRV	chr2	155692331	155634278	-	19	3144	6592	17478	ENSMUSG00000038324.13	ENSMUST00000041059.11	Trpc4ap	Trpc4ap-201	Known	Known	None	0.15000000596046448	None	None	None	None
m54284U_191213_120042/57084181/ccs	PacBio_Hippocampus_Rep2	mm10_ERCC_SIRV	chr8	54529941	54520435	-	5	3407	25074	65447	ENSMUSG00000054408.9	ENSMUST00000067476.8	Spcs3	Spcs3-201	Known	Known	None	0.15000000596046448	None	None	None	None
m54284U_191109_043049/68420435/ccs	PacBio_Cortex_Rep2	mm10_ERCC_SIRV	chr10	127165278	127172330	+	11	2429	31900	599370	ENSMUSG00000006731.10	ENCODEMT000599370	B4galnt1	ENCODEMT000599370	Known	NIC	None	0.10000000149011612	None	None	None	None
m54284U_191213_120042/63373958/ccs	PacBio_Hippocampus_Rep2	mm10_ERCC_SIRV	chr8	54529974	54520435	-	5	3440	25074	65447	ENSMUSG00000054408.9	ENSMUST00000067476.8	Spcs3	Spcs3-201	Known	Known	None	0.15000000596046448	None	None	None	None
m54284U_191213_120042/94635022/ccs	PacBio_Hippocampus_Rep2	mm10_ERCC_SIRV	chr8	54530003	54520435	-	5	3469	25074	65447	ENSMUSG00000054408.9	ENSMUST00000067476.8	Spcs3	Spcs3-201	Known	Known	None	0.15000000596046448	None	None	None	None
m54284U_191212_053548/105317473/ccs	PacBio_Hippocampus_Rep1	mm10_ERCC_SIRV	chr2	155692321	155634278	-	19	3134	6592	17478	ENSMUSG00000038324.13	ENSMUST00000041059.11	Trpc4ap	Trpc4ap-201	Known	Known	None	0.15000000596046448	None	None	None	None
m54284U_191213_120042/95880286/ccs	PacBio_Hippocampus_Rep2	mm10_ERCC_SIRV	chr8	54529972	54520435	-	5	3438	25074	65447	ENSMUSG00000054408.9	ENSMUST00000067476.8	Spcs3	Spcs3-201	Known	Known	None	0.15000000596046448	None	None	None	None
m54284U_191109_043049/143589511/ccs	PacBio_Cortex_Rep2	mm10_ERCC_SIRV	chr10	127165332	127172330	+	10	2905	31900	599272	ENSMUSG00000006731.10	ENCODEMT000599272	B4galnt1	ENCODEMT000599272	Known	ISM	Suffix	0.10000000149011612	None	None	None	None
m54284U_191213_120042/128845006/ccs	PacBio_Hippocampus_Rep2	mm10_ERCC_SIRV	chr8	54529971	54520435	-	5	3437	25074	65447	ENSMUSG00000054408.9	ENSMUST00000067476.8	Spcs3	Spcs3-201	Known	Known	None	0.15000000596046448	None	None	None	None
m54284U_191212_053548/127205740/ccs	PacBio_Hippocampus_Rep1	mm10_ERCC_SIRV	chr11	116853093	116849907	-	3	1892	34935	92314	ENSMUSG00000034120.18	ENSMUST00000092404.12	Srsf2	Srsf2-201	Known	Known	None	0.15000000596046448	None	None	None	None
m54284U_191212_053548/120259233/ccs	PacBio_Hippocampus_Rep1	mm10_ERCC_SIRV	chr2	155692318	155634278	-	19	3131	6592	17478	ENSMUSG00000038324.13	ENSMUST00000041059.11	Trpc4ap	Trpc4ap-201	Known	Known	None	0.15000000596046448	None	None	None	None
m54284U_191213_120042/129959617/ccs	PacBio_Hippocampus_Rep2	mm10_ERCC_SIRV	chr8	54529919	54520435	-	5	3367	25074	65447	ENSMUSG00000054408.9	ENSMUST00000067476.8	Spcs3	Spcs3-201	Known	Known	None	0.15000000596046448	None	None	None	None
m54284U_191212_053548/50465110/ccs	PacBio_Hippocampus_Rep1	mm10_ERCC_SIRV	chr10	127165198	127172335	+	11	2427	31900	83685	ENSMUSG00000006731.10	ENSMUST00000006914.10	B4galnt1	B4galnt1-201	Known	Known	None	0.10000000149011612	None	None	None	None
m54284U_191213_120042/131336226/ccs	PacBio_Hippocampus_Rep2	mm10_ERCC_SIRV	chr8	54529971	54520435	-	5	3437	25074	65447	ENSMUSG00000054408.9	ENSMUST00000067476.8	Spcs3	Spcs3-201	Known	Known	None	0.15000000596046448	None	None	None	None
m54284U_191213_120042/134414851/ccs	PacBio_Hippocampus_Rep2	mm10_ERCC_SIRV	chr8	54530003	54520435	-	5	3469	25074	65447	ENSMUSG00000054408.9	ENSMUST00000067476.8	Spcs3	Spcs3-201	Known	Known	None	0.15000000596046448	None	None	None	None
m54284U_191212_053548/131336152/ccs	PacBio_Hippocampus_Rep1	mm10_ERCC_SIRV	chr2	155692324	155634278	-	19	3137	6592	17478	ENSMUSG00000038324.13	ENSMUST00000041059.11	Trpc4ap	Trpc4ap-201	Known	Known	None	0.15000000596046448	None	None	None	None
m54284U_191213_120042/153618384/ccs	PacBio_Hippocampus_Rep2	mm10_ERCC_SIRV	chr8	54529971	54520435	-	5	3437	25074	65447	ENSMUSG00000054408.9	ENSMUST00000067476.8	Spcs3	Spcs3-201	Known	Known	None	0.15000000596046448	None	None	None	None
m54284U_191212_053548/131728711/ccs	PacBio_Hippocampus_Rep1	mm10_ERCC_SIRV	chr11	116853094	116849907	-	3	1893	34935	92314	ENSMUSG00000034120.18	ENSMUST00000092404.12	Srsf2	Srsf2-201	Known	Known	None	0.15000000596046448	None	None	None	None
m54284U_191212_053548/100861859/ccs	PacBio_Hippocampus_Rep1	mm10_ERCC_SIRV	chr10	127165198	127172327	+	11	2419	31900	83685	ENSMUSG00000006731.10	ENSMUST00000006914.10	B4galnt1	B4galnt1-201	Known	Known	None	0.10000000149011612	None	None	None	None
m54284U_191213_120042/159976046/ccs	PacBio_Hippocampus_Rep2	mm10_ERCC_SIRV	chr8	54529971	54520435	-	5	3437	25074	65447	ENSMUSG00000054408.9	ENSMUST00000067476.8	Spcs3	Spcs3-201	Known	Known	None	0.15000000596046448	None	None	None	None
m54284U_191212_053548/133170691/ccs	PacBio_Hippocampus_Rep1	mm10_ERCC_SIRV	chr2	155692332	155634278	-	19	3145	6592	17478	ENSMUSG00000038324.13	ENSMUST00000041059.11	Trpc4ap	Trpc4ap-201	Known	Known	None	0.15000000596046448	None	None	None	None
m54284U_191213_120042/161218649/ccs	PacBio_Hippocampus_Rep2	mm10_ERCC_SIRV	chr8	54529979	54520435	-	5	3445	25074	65447	ENSMUSG00000054408.9	ENSMUST00000067476.8	Spcs3	Spcs3-201	Known	Known	None	0.15000000596046448	None	None	None	None
m54284U_191212_053548/136054467/ccs	PacBio_Hippocampus_Rep1	mm10_ERCC_SIRV	chr10	127165198	127172336	+	11	2428	31900	83685	ENSMUSG00000006731.10	ENSMUST00000006914.10	B4galnt1	B4galnt1-201	Known	Known	None	0.05000000074505806	None	None	None	None
m54284U_191213_120042/170657061/ccs	PacBio_Hippocampus_Rep2	mm10_ERCC_SIRV	chr8	54529974	54520435	-	5	3440	25074	65447	ENSMUSG00000054408.9	ENSMUST00000067476.8	Spcs3	Spcs3-201	Known	Known	None	0.15000000596046448	None	None	None	None
m54284U_191213_120042/171181944/ccs	PacBio_Hippocampus_Rep2	mm10_ERCC_SIRV	chr8	54529974	54520435	-	5	3440	25074	65447	ENSMUSG00000054408.9	ENSMUST00000067476.8	Spcs3	Spcs3-201	Known	Known	None	0.15000000596046448	None	None	None	None
m54284U_191212_053548/133759795/ccs	PacBio_Hippocampus_Rep1	mm10_ERCC_SIRV	chr11	116853094	116849907	-	3	1893	34935	92314	ENSMUSG00000034120.18	ENSMUST00000092404.12	Srsf2	Srsf2-201	Known	Known	None	0.15000000596046448	None	None	None	None
m54284U_191212_053548/135136084/ccs	PacBio_Hippocampus_Rep1	mm10_ERCC_SIRV	chr2	155657943	155634271	-	13	2281	6592	599917	ENSMUSG00000038324.13	ENCODEMT000599917	Trpc4ap	ENCODEMT000599917	Known	ISM	Suffix	0.15000000596046448	None	None	None	None
m54284U_191213_120042/171835549/ccs	PacBio_Hippocampus_Rep2	mm10_ERCC_SIRV	chr8	54530045	54520439	-	3	3327	25074	599911	ENSMUSG00000054408.9	ENCODEMT000599911	Spcs3	ENCODEMT000599911	Known	NIC	None	0.15000000596046448	None	None	None	None
m54284U_191212_053548/179636330/ccs	PacBio_Hippocampus_Rep1	mm10_ERCC_SIRV	chr10	127165198	127172329	+	11	2421	31900	83685	ENSMUSG00000006731.10	ENSMUST00000006914.10	B4galnt1	B4galnt1-201	Known	Known	None	0.10000000149011612	None	None	None	None
m54284U_191213_120042/173343173/ccs	PacBio_Hippocampus_Rep2	mm10_ERCC_SIRV	chr8	54529924	54520435	-	5	3390	25074	65447	ENSMUSG00000054408.9	ENSMUST00000067476.8	Spcs3	Spcs3-201	Known	Known	None	0.15000000596046448	None	None	None	None
m54284U_191212_053548/136120684/ccs	PacBio_Hippocampus_Rep1	mm10_ERCC_SIRV	chr2	155692332	155634278	-	19	3145	6592	17478	ENSMUSG00000038324.13	ENSMUST00000041059.11	Trpc4ap	Trpc4ap-201	Known	Known	None	0.15000000596046448	None	None	None	None
m54284U_191213_120042/179766501/ccs	PacBio_Hippocampus_Rep2	mm10_ERCC_SIRV	chr8	54529971	54520435	-	5	3437	25074	65447	ENSMUSG00000054408.9	ENSMUST00000067476.8	Spcs3	Spcs3-201	Known	Known	None	0.15000000596046448	None	None	None	None
m54284U_191213_120042/99420903/ccs	PacBio_Hippocampus_Rep2	mm10_ERCC_SIRV	chr10	127165332	127172334	+	10	2909	31900	599272	ENSMUSG00000006731.10	ENCODEMT000599272	B4galnt1	ENCODEMT000599272	Known	ISM	Suffix	0.10000000149011612	None	None	None	None
m54284U_191107_221739/37421318/ccs	PacBio_Cortex_Rep1	mm10_ERCC_SIRV	chr8	54529992	54520436	-	5	3457	25074	65447	ENSMUSG00000054408.9	ENSMUST00000067476.8	Spcs3	Spcs3-201	Known	Known	None	0.15000000596046448	None	None	None	None
m54284U_191212_053548/137363526/ccs	PacBio_Hippocampus_Rep1	mm10_ERCC_SIRV	chr11	116852971	116849907	-	3	1770	34935	92314	ENSMUSG00000034120.18	ENSMUST00000092404.12	Srsf2	Srsf2-201	Known	Known	None	0.15000000596046448	None	None	None	None
m54284U_191107_221739/39848555/ccs	PacBio_Cortex_Rep1	mm10_ERCC_SIRV	chr8	54529941	54520436	-	5	3406	25074	65447	ENSMUSG00000054408.9	ENSMUST00000067476.8	Spcs3	Spcs3-201	Known	Known	None	0.15000000596046448	None	None	None	None
m54284U_191212_053548/136186000/ccs	PacBio_Hippocampus_Rep1	mm10_ERCC_SIRV	chr2	155692335	155634278	-	19	3139	6592	17478	ENSMUSG00000038324.13	ENSMUST00000041059.11	Trpc4ap	Trpc4ap-201	Known	Known	None	0.15000000596046448	None	None	None	None
m54284U_191107_221739/82315036/ccs	PacBio_Cortex_Rep1	mm10_ERCC_SIRV	chr8	54529976	54520436	-	5	3441	25074	65447	ENSMUSG00000054408.9	ENSMUST00000067476.8	Spcs3	Spcs3-201	Known	Known	None	0.15000000596046448	None	None	None	None
m54284U_191213_120042/108921891/ccs	PacBio_Hippocampus_Rep2	mm10_ERCC_SIRV	chr10	127165198	127172335	+	11	2427	31900	83685	ENSMUSG00000006731.10	ENSMUST00000006914.10	B4galnt1	B4galnt1-201	Known	Known	None	0.10000000149011612	None	None	None	None
m54284U_191109_043049/71501669/ccs	PacBio_Cortex_Rep2	mm10_ERCC_SIRV	chr8	54529972	54520436	-	5	3437	25074	65447	ENSMUSG00000054408.9	ENSMUST00000067476.8	Spcs3	Spcs3-201	Known	Known	None	0.15000000596046448	None	None	None	None
m54284U_191212_053548/137102677/ccs	PacBio_Hippocampus_Rep1	mm10_ERCC_SIRV	chr2	155692332	155634278	-	19	3145	6592	17478	ENSMUSG00000038324.13	ENSMUST00000041059.11	Trpc4ap	Trpc4ap-201	Known	Known	None	0.15000000596046448	None	None	None	None
m54284U_191109_043049/81922879/ccs	PacBio_Cortex_Rep2	mm10_ERCC_SIRV	chr8	54529957	54520436	-	5	3422	25074	65447	ENSMUSG00000054408.9	ENSMUST00000067476.8	Spcs3	Spcs3-201	Known	Known	None	0.15000000596046448	None	None	None	None
m54284U_191212_053548/139987645/ccs	PacBio_Hippocampus_Rep1	mm10_ERCC_SIRV	chr11	116853093	116849907	-	3	1892	34935	92314	ENSMUSG00000034120.18	ENSMUST00000092404.12	Srsf2	Srsf2-201	Known	Known	None	0.15000000596046448	None	None	None	None
m54284U_191107_221739/76808295/ccs	PacBio_Cortex_Rep1	mm10_ERCC_SIRV	chr10	127165199	127172327	+	11	2418	31900	83685	ENSMUSG00000006731.10	ENSMUST00000006914.10	B4galnt1	B4galnt1-201	Known	Known	None	0.10000000149011612	None	None	None	None
m54284U_191109_043049/108463200/ccs	PacBio_Cortex_Rep2	mm10_ERCC_SIRV	chr8	54529971	54520436	-	5	3436	25074	65447	ENSMUSG00000054408.9	ENSMUST00000067476.8	Spcs3	Spcs3-201	Known	Known	None	0.15000000596046448	None	None	None	None
m54284U_191212_053548/138217890/ccs	PacBio_Hippocampus_Rep1	mm10_ERCC_SIRV	chr2	155692320	155634278	-	19	3133	6592	17478	ENSMUSG00000038324.13	ENSMUST00000041059.11	Trpc4ap	Trpc4ap-201	Known	Known	None	0.15000000596046448	None	None	None	None
m54284U_191212_053548/7930694/ccs	PacBio_Hippocampus_Rep1	mm10_ERCC_SIRV	chr8	54529844	54520436	-	5	3309	25074	65447	ENSMUSG00000054408.9	ENSMUST00000067476.8	Spcs3	Spcs3-201	Known	Known	None	0.15000000596046448	None	None	None	None
m54284U_191212_053548/59509168/ccs	PacBio_Hippocampus_Rep1	mm10_ERCC_SIRV	chr8	54529975	54520436	-	5	3434	25074	65447	ENSMUSG00000054408.9	ENSMUST00000067476.8	Spcs3	Spcs3-201	Known	Known	None	0.15000000596046448	None	None	None	None
m54284U_191109_043049/154666006/ccs	PacBio_Cortex_Rep2	mm10_ERCC_SIRV	chr10	127165199	127172329	+	11	2420	31900	83685	ENSMUSG00000006731.10	ENSMUST00000006914.10	B4galnt1	B4galnt1-201	Known	Known	None	0.10000000149011612	None	None	None	None
m54284U_191212_053548/91031360/ccs	PacBio_Hippocampus_Rep1	mm10_ERCC_SIRV	chr8	54529972	54520440	-	3	3293	25074	599911	ENSMUSG00000054408.9	ENCODEMT000599911	Spcs3	ENCODEMT000599911	Known	NIC	None	0.15000000596046448	None	None	None	None
m54284U_191212_053548/143327615/ccs	PacBio_Hippocampus_Rep1	mm10_ERCC_SIRV	chr11	116853093	116849907	-	3	1892	34935	92314	ENSMUSG00000034120.18	ENSMUST00000092404.12	Srsf2	Srsf2-201	Known	Known	None	0.15000000596046448	None	None	None	None
m54284U_191212_053548/138936630/ccs	PacBio_Hippocampus_Rep1	mm10_ERCC_SIRV	chr2	155692335	155634278	-	19	3148	6592	17478	ENSMUSG00000038324.13	ENSMUST00000041059.11	Trpc4ap	Trpc4ap-201	Known	Known	None	0.15000000596046448	None	None	None	None
m54284U_191212_053548/113902133/ccs	PacBio_Hippocampus_Rep1	mm10_ERCC_SIRV	chr8	54529844	54520436	-	5	3309	25074	65447	ENSMUSG00000054408.9	ENSMUST00000067476.8	Spcs3	Spcs3-201	Known	Known	None	0.15000000596046448	None	None	None	None
m54284U_191212_053548/25299353/ccs	PacBio_Hippocampus_Rep1	mm10_ERCC_SIRV	chr10	127165199	127172329	+	11	2426	31900	83685	ENSMUSG00000006731.10	ENSMUST00000006914.10	B4galnt1	B4galnt1-201	Known	Known	None	0.10000000149011612	None	None	None	None
m54284U_191212_053548/114885898/ccs	PacBio_Hippocampus_Rep1	mm10_ERCC_SIRV	chr8	54530005	54520436	-	5	3470	25074	65447	ENSMUSG00000054408.9	ENSMUST00000067476.8	Spcs3	Spcs3-201	Known	Known	None	0.15000000596046448	None	None	None	None
m54284U_191212_053548/139264739/ccs	PacBio_Hippocampus_Rep1	mm10_ERCC_SIRV	chr2	155692331	155634278	-	19	3144	6592	17478	ENSMUSG00000038324.13	ENSMUST00000041059.11	Trpc4ap	Trpc4ap-201	Known	Known	None	0.15000000596046448	None	None	None	None
m54284U_191212_053548/134154682/ccs	PacBio_Hippocampus_Rep1	mm10_ERCC_SIRV	chr8	54529882	54520436	-	5	3347	25074	65447	ENSMUSG00000054408.9	ENSMUST00000067476.8	Spcs3	Spcs3-201	Known	Known	None	0.15000000596046448	None	None	None	None
m54284U_191213_120042/42861006/ccs	PacBio_Hippocampus_Rep2	mm10_ERCC_SIRV	chr8	54529981	54520436	-	5	3446	25074	65447	ENSMUSG00000054408.9	ENSMUST00000067476.8	Spcs3	Spcs3-201	Known	Known	None	0.15000000596046448	None	None	None	None
m54284U_191107_221739/40698293/ccs	PacBio_Cortex_Rep1	mm10_ERCC_SIRV	chr10	127165200	127172329	+	11	2419	31900	83685	ENSMUSG00000006731.10	ENSMUST00000006914.10	B4galnt1	B4galnt1-201	Known	Known	None	0.10000000149011612	None	None	None	None
m54284U_191212_053548/143787251/ccs	PacBio_Hippocampus_Rep1	mm10_ERCC_SIRV	chr11	116853154	116849907	-	3	1953	34935	92314	ENSMUSG00000034120.18	ENSMUST00000092404.12	Srsf2	Srsf2-201	Known	Known	None	0.15000000596046448	None	None	None	None
m54284U_191212_053548/143261891/ccs	PacBio_Hippocampus_Rep1	mm10_ERCC_SIRV	chr2	155692331	155634278	-	19	3144	6592	17478	ENSMUSG00000038324.13	ENSMUST00000041059.11	Trpc4ap	Trpc4ap-201	Known	Known	None	0.15000000596046448	None	None	None	None
m54284U_191213_120042/58002107/ccs	PacBio_Hippocampus_Rep2	mm10_ERCC_SIRV	chr8	54529971	54520436	-	5	3436	25074	65447	ENSMUSG00000054408.9	ENSMUST00000067476.8	Spcs3	Spcs3-201	Known	Known	None	0.15000000596046448	None	None	None	None
m54284U_191213_120042/63112873/ccs	PacBio_Hippocampus_Rep2	mm10_ERCC_SIRV	chr8	54529997	54520436	-	5	3462	25074	65447	ENSMUSG00000054408.9	ENSMUST00000067476.8	Spcs3	Spcs3-201	Known	Known	None	0.15000000596046448	None	None	None	None
m54284U_191107_221739/48171676/ccs	PacBio_Cortex_Rep1	mm10_ERCC_SIRV	chr10	127165200	127172329	+	11	2419	31900	83685	ENSMUSG00000006731.10	ENSMUST00000006914.10	B4galnt1	B4galnt1-201	Known	Known	None	0.10000000149011612	None	None	None	None
m54284U_191213_120042/70582811/ccs	PacBio_Hippocampus_Rep2	mm10_ERCC_SIRV	chr8	54529958	54520436	-	5	3423	25074	65447	ENSMUSG00000054408.9	ENSMUST00000067476.8	Spcs3	Spcs3-201	Known	Known	None	0.15000000596046448	None	None	None	None
m54284U_191212_053548/148309947/ccs	PacBio_Hippocampus_Rep1	mm10_ERCC_SIRV	chr2	155692318	155634278	-	19	3131	6592	17478	ENSMUSG00000038324.13	ENSMUST00000041059.11	Trpc4ap	Trpc4ap-201	Known	Known	None	0.15000000596046448	None	None	None	None
m54284U_191213_120042/172165255/ccs	PacBio_Hippocampus_Rep2	mm10_ERCC_SIRV	chr8	54529970	54520436	-	5	3428	25074	65447	ENSMUSG00000054408.9	ENSMUST00000067476.8	Spcs3	Spcs3-201	Known	Known	None	0.15000000596046448	None	None	None	None
m54284U_191212_053548/147653765/ccs	PacBio_Hippocampus_Rep1	mm10_ERCC_SIRV	chr11	116853130	116849907	-	3	1929	34935	92314	ENSMUSG00000034120.18	ENSMUST00000092404.12	Srsf2	Srsf2-201	Known	Known	None	0.15000000596046448	None	None	None	None
m54284U_191107_221739/16319600/ccs	PacBio_Cortex_Rep1	mm10_ERCC_SIRV	chr8	54522935	54520437	-	1	2833	25074	599908	ENSMUSG00000054408.9	ENCODEMT000599908	Spcs3	ENCODEMT000599908	Known	Genomic	None	0.20000000298023224	None	None	None	None
m54284U_191107_221739/52954516/ccs	PacBio_Cortex_Rep1	mm10_ERCC_SIRV	chr10	127165334	127172330	+	10	2903	31900	599272	ENSMUSG00000006731.10	ENCODEMT000599272	B4galnt1	ENCODEMT000599272	Known	ISM	Suffix	0.10000000149011612	None	None	None	None
m54284U_191107_221739/24119430/ccs	PacBio_Cortex_Rep1	mm10_ERCC_SIRV	chr8	54529936	54520437	-	5	3400	25074	65447	ENSMUSG00000054408.9	ENSMUST00000067476.8	Spcs3	Spcs3-201	Known	Known	None	0.20000000298023224	None	None	None	None
m54284U_191212_053548/149292598/ccs	PacBio_Hippocampus_Rep1	mm10_ERCC_SIRV	chr2	155692327	155634278	-	19	3140	6592	17478	ENSMUSG00000038324.13	ENSMUST00000041059.11	Trpc4ap	Trpc4ap-201	Known	Known	None	0.15000000596046448	None	None	None	None
m54284U_191107_221739/28904011/ccs	PacBio_Cortex_Rep1	mm10_ERCC_SIRV	chr8	54530014	54520437	-	5	3620	25074	599927	ENSMUSG00000054408.9	ENCODEMT000599927	Spcs3	ENCODEMT000599927	Known	NNC	None	0.20000000298023224	None	None	None	None
m54284U_191107_221739/69142476/ccs	PacBio_Cortex_Rep1	mm10_ERCC_SIRV	chr8	54529971	54520437	-	5	3435	25074	65447	ENSMUSG00000054408.9	ENSMUST00000067476.8	Spcs3	Spcs3-201	Known	Known	None	0.20000000298023224	None	None	None	None
m54284U_191107_221739/109248955/ccs	PacBio_Cortex_Rep1	mm10_ERCC_SIRV	chr10	127165200	127172329	+	11	2419	31900	83685	ENSMUSG00000006731.10	ENSMUST00000006914.10	B4galnt1	B4galnt1-201	Known	Known	None	0.10000000149011612	None	None	None	None
m54284U_191107_221739/95815028/ccs	PacBio_Cortex_Rep1	mm10_ERCC_SIRV	chr8	54529990	54520437	-	5	3454	25074	65447	ENSMUSG00000054408.9	ENSMUST00000067476.8	Spcs3	Spcs3-201	Known	Known	None	0.20000000298023224	None	None	None	None
m54284U_191212_053548/152241042/ccs	PacBio_Hippocampus_Rep1	mm10_ERCC_SIRV	chr2	155692331	155634278	-	19	3144	6592	17478	ENSMUSG00000038324.13	ENSMUST00000041059.11	Trpc4ap	Trpc4ap-201	Known	Known	None	0.15000000596046448	None	None	None	None
m54284U_191212_053548/149489805/ccs	PacBio_Hippocampus_Rep1	mm10_ERCC_SIRV	chr11	116852221	116849906	-	2	1482	34935	599568	ENSMUSG00000034120.18	ENCODEMT000599568	Srsf2	ENCODEMT000599568	Known	ISM	Both	0.15000000596046448	None	None	None	None
m54284U_191107_221739/117965983/ccs	PacBio_Cortex_Rep1	mm10_ERCC_SIRV	chr8	54529979	54520437	-	5	3443	25074	65447	ENSMUSG00000054408.9	ENSMUST00000067476.8	Spcs3	Spcs3-201	Known	Known	None	0.20000000298023224	None	None	None	None
m54284U_191107_221739/124912472/ccs	PacBio_Cortex_Rep1	mm10_ERCC_SIRV	chr8	54529974	54520437	-	5	3438	25074	65447	ENSMUSG00000054408.9	ENSMUST00000067476.8	Spcs3	Spcs3-201	Known	Known	None	0.20000000298023224	None	None	None	None
m54284U_191107_221739/110430489/ccs	PacBio_Cortex_Rep1	mm10_ERCC_SIRV	chr10	127165200	127172328	+	11	2418	31900	83685	ENSMUSG00000006731.10	ENSMUST00000006914.10	B4galnt1	B4galnt1-201	Known	Known	None	0.10000000149011612	None	None	None	None
m54284U_191212_053548/158533174/ccs	PacBio_Hippocampus_Rep1	mm10_ERCC_SIRV	chr2	155692332	155634278	-	19	3145	6592	17478	ENSMUSG00000038324.13	ENSMUST00000041059.11	Trpc4ap	Trpc4ap-201	Known	Known	None	0.15000000596046448	None	None	None	None
m54284U_191107_221739/126878958/ccs	PacBio_Cortex_Rep1	mm10_ERCC_SIRV	chr8	54529972	54520437	-	5	3436	25074	65447	ENSMUSG00000054408.9	ENSMUST00000067476.8	Spcs3	Spcs3-201	Known	Known	None	0.20000000298023224	None	None	None	None
m54284U_191107_221739/132776780/ccs	PacBio_Cortex_Rep1	mm10_ERCC_SIRV	chr8	54529998	54520437	-	5	3462	25074	65447	ENSMUSG00000054408.9	ENSMUST00000067476.8	Spcs3	Spcs3-201	Known	Known	None	0.20000000298023224	None	None	None	None
m54284U_191212_053548/150799617/ccs	PacBio_Hippocampus_Rep1	mm10_ERCC_SIRV	chr11	116853093	116849907	-	3	1892	34935	92314	ENSMUSG00000034120.18	ENSMUST00000092404.12	Srsf2	Srsf2-201	Known	Known	None	0.15000000596046448	None	None	None	None
m54284U_191107_221739/154206538/ccs	PacBio_Cortex_Rep1	mm10_ERCC_SIRV	chr8	54529982	54520437	-	5	3446	25074	65447	ENSMUSG00000054408.9	ENSMUST00000067476.8	Spcs3	Spcs3-201	Known	Known	None	0.20000000298023224	None	None	None	None
m54284U_191212_053548/160171303/ccs	PacBio_Hippocampus_Rep1	mm10_ERCC_SIRV	chr2	155692331	155634278	-	19	3144	6592	17478	ENSMUSG00000038324.13	ENSMUST00000041059.11	Trpc4ap	Trpc4ap-201	Known	Known	None	0.15000000596046448	None	None	None	None
m54284U_191107_221739/113051587/ccs	PacBio_Cortex_Rep1	mm10_ERCC_SIRV	chr10	127165334	127172330	+	10	2903	31900	599272	ENSMUSG00000006731.10	ENCODEMT000599272	B4galnt1	ENCODEMT000599272	Known	ISM	Suffix	0.10000000149011612	None	None	None	None
m54284U_191109_043049/6031962/ccs	PacBio_Cortex_Rep2	mm10_ERCC_SIRV	chr8	54529982	54520437	-	5	3446	25074	65447	ENSMUSG00000054408.9	ENSMUST00000067476.8	Spcs3	Spcs3-201	Known	Known	None	0.20000000298023224	None	None	None	None
m54284U_191109_043049/14681473/ccs	PacBio_Cortex_Rep2	mm10_ERCC_SIRV	chr8	54529967	54520437	-	5	3431	25074	65447	ENSMUSG00000054408.9	ENSMUST00000067476.8	Spcs3	Spcs3-201	Known	Known	None	0.20000000298023224	None	None	None	None
m54284U_191212_053548/162071838/ccs	PacBio_Hippocampus_Rep1	mm10_ERCC_SIRV	chr2	155692318	155634278	-	19	3131	6592	17478	ENSMUSG00000038324.13	ENSMUST00000041059.11	Trpc4ap	Trpc4ap-201	Known	Known	None	0.15000000596046448	None	None	None	None
m54284U_191107_221739/128846312/ccs	PacBio_Cortex_Rep1	mm10_ERCC_SIRV	chr10	127165200	127172329	+	11	2419	31900	83685	ENSMUSG00000006731.10	ENSMUST00000006914.10	B4galnt1	B4galnt1-201	Known	Known	None	0.10000000149011612	None	None	None	None
m54284U_191109_043049/21496467/ccs	PacBio_Cortex_Rep2	mm10_ERCC_SIRV	chr8	54529970	54520437	-	5	3434	25074	65447	ENSMUSG00000054408.9	ENSMUST00000067476.8	Spcs3	Spcs3-201	Known	Known	None	0.20000000298023224	None	None	None	None
m54284U_191109_043049/26083438/ccs	PacBio_Cortex_Rep2	mm10_ERCC_SIRV	chr8	54529928	54520437	-	5	3392	25074	65447	ENSMUSG00000054408.9	ENSMUST00000067476.8	Spcs3	Spcs3-201	Known	Known	None	0.20000000298023224	None	None	None	None
m54284U_191212_053548/152174864/ccs	PacBio_Hippocampus_Rep1	mm10_ERCC_SIRV	chr11	116853087	116849907	-	3	1886	34935	92314	ENSMUSG00000034120.18	ENSMUST00000092404.12	Srsf2	Srsf2-201	Known	Known	None	0.15000000596046448	None	None	None	None
m54284U_191109_043049/82314292/ccs	PacBio_Cortex_Rep2	mm10_ERCC_SIRV	chr8	54529968	54520437	-	5	3432	25074	65447	ENSMUSG00000054408.9	ENSMUST00000067476.8	Spcs3	Spcs3-201	Known	Known	None	0.20000000298023224	None	None	None	None
m54284U_191107_221739/138413218/ccs	PacBio_Cortex_Rep1	mm10_ERCC_SIRV	chr10	127165334	127172330	+	10	2903	31900	599272	ENSMUSG00000006731.10	ENCODEMT000599272	B4galnt1	ENCODEMT000599272	Known	ISM	Suffix	0.10000000149011612	None	None	None	None
m54284U_191109_043049/89851440/ccs	PacBio_Cortex_Rep2	mm10_ERCC_SIRV	chr8	54529987	54520437	-	5	3451	25074	65447	ENSMUSG00000054408.9	ENSMUST00000067476.8	Spcs3	Spcs3-201	Known	Known	None	0.20000000298023224	None	None	None	None
m54284U_191212_053548/165806717/ccs	PacBio_Hippocampus_Rep1	mm10_ERCC_SIRV	chr2	155650527	155634278	-	10	2105	6592	599928	ENSMUSG00000038324.13	ENCODEMT000599928	Trpc4ap	ENCODEMT000599928	Known	ISM	Prefix	0.15000000596046448	None	None	None	None
m54284U_191212_053548/170001324/ccs	PacBio_Hippocampus_Rep1	mm10_ERCC_SIRV	chr2	155692331	155634278	-	19	3078	6592	599929	ENSMUSG00000038324.13	ENCODEMT000599929	Trpc4ap	ENCODEMT000599929	Known	NNC	None	0.15000000596046448	None	None	None	None
m54284U_191109_043049/98239336/ccs	PacBio_Cortex_Rep2	mm10_ERCC_SIRV	chr8	54529998	54520437	-	5	3462	25074	65447	ENSMUSG00000054408.9	ENSMUST00000067476.8	Spcs3	Spcs3-201	Known	Known	None	0.20000000298023224	None	None	None	None
m54284U_191109_043049/100533222/ccs	PacBio_Cortex_Rep2	mm10_ERCC_SIRV	chr8	54530017	54520437	-	5	3481	25074	65447	ENSMUSG00000054408.9	ENSMUST00000067476.8	Spcs3	Spcs3-201	Known	Known	None	0.20000000298023224	None	None	None	None
m54284U_191212_053548/157418435/ccs	PacBio_Hippocampus_Rep1	mm10_ERCC_SIRV	chr11	116853093	116849907	-	3	1892	34935	92314	ENSMUSG00000034120.18	ENSMUST00000092404.12	Srsf2	Srsf2-201	Known	Known	None	0.15000000596046448	None	None	None	None
m54284U_191107_221739/167185076/ccs	PacBio_Cortex_Rep1	mm10_ERCC_SIRV	chr10	127165246	127172331	+	9	3358	31900	599640	ENSMUSG00000006731.10	ENCODEMT000599640	B4galnt1	ENCODEMT000599640	Known	ISM	Both	0.10000000149011612	None	None	None	None
m54284U_191109_043049/121767534/ccs	PacBio_Cortex_Rep2	mm10_ERCC_SIRV	chr8	54529971	54520437	-	5	3435	25074	65447	ENSMUSG00000054408.9	ENSMUST00000067476.8	Spcs3	Spcs3-201	Known	Known	None	0.20000000298023224	None	None	None	None
m54284U_191212_053548/173935141/ccs	PacBio_Hippocampus_Rep1	mm10_ERCC_SIRV	chr2	155692318	155634278	-	19	3131	6592	17478	ENSMUSG00000038324.13	ENSMUST00000041059.11	Trpc4ap	Trpc4ap-201	Known	Known	None	0.15000000596046448	None	None	None	None
m54284U_191109_043049/142674697/ccs	PacBio_Cortex_Rep2	mm10_ERCC_SIRV	chr8	54529990	54520437	-	5	3454	25074	65447	ENSMUSG00000054408.9	ENSMUST00000067476.8	Spcs3	Spcs3-201	Known	Known	None	0.20000000298023224	None	None	None	None
m54284U_191212_053548/79102738/ccs	PacBio_Hippocampus_Rep1	mm10_ERCC_SIRV	chr8	54529969	54520437	-	5	3433	25074	65447	ENSMUSG00000054408.9	ENSMUST00000067476.8	Spcs3	Spcs3-201	Known	Known	None	0.20000000298023224	None	None	None	None
m54284U_191107_221739/172296547/ccs	PacBio_Cortex_Rep1	mm10_ERCC_SIRV	chr10	127165319	127172336	+	11	2412	31900	599276	ENSMUSG00000006731.10	ENCODEMT000599276	B4galnt1	ENCODEMT000599276	Known	NNC	None	0.10000000149011612	None	None	None	None
m54284U_191212_053548/82773469/ccs	PacBio_Hippocampus_Rep1	mm10_ERCC_SIRV	chr8	54529982	54520437	-	5	3446	25074	65447	ENSMUSG00000054408.9	ENSMUST00000067476.8	Spcs3	Spcs3-201	Known	Known	None	0.20000000298023224	None	None	None	None
m54284U_191212_053548/175966376/ccs	PacBio_Hippocampus_Rep1	mm10_ERCC_SIRV	chr2	155692316	155634278	-	19	3129	6592	17478	ENSMUSG00000038324.13	ENSMUST00000041059.11	Trpc4ap	Trpc4ap-201	Known	Known	None	0.15000000596046448	None	None	None	None
m54284U_191212_053548/159778371/ccs	PacBio_Hippocampus_Rep1	mm10_ERCC_SIRV	chr11	116853094	116849907	-	3	1893	34935	92314	ENSMUSG00000034120.18	ENSMUST00000092404.12	Srsf2	Srsf2-201	Known	Known	None	0.15000000596046448	None	None	None	None
m54284U_191212_053548/102631127/ccs	PacBio_Hippocampus_Rep1	mm10_ERCC_SIRV	chr8	54529972	54520437	-	5	3436	25074	65447	ENSMUSG00000054408.9	ENSMUST00000067476.8	Spcs3	Spcs3-201	Known	Known	None	0.20000000298023224	None	None	None	None
m54284U_191212_053548/127862991/ccs	PacBio_Hippocampus_Rep1	mm10_ERCC_SIRV	chr8	54529965	54520437	-	5	3429	25074	65447	ENSMUSG00000054408.9	ENSMUST00000067476.8	Spcs3	Spcs3-201	Known	Known	None	0.20000000298023224	None	None	None	None
m54284U_191107_221739/13699519/ccs	PacBio_Cortex_Rep1	mm10_ERCC_SIRV	chr2	155692332	155634279	-	19	3144	6592	17478	ENSMUSG00000038324.13	ENSMUST00000041059.11	Trpc4ap	Trpc4ap-201	Known	Known	None	0.15000000596046448	None	None	None	None
m54284U_191109_043049/28835917/ccs	PacBio_Cortex_Rep2	mm10_ERCC_SIRV	chr10	127165200	127168521	+	5	2157	31900	83689	ENSMUSG00000006731.10	ENSMUST00000220055.1	B4galnt1	B4galnt1-205	Known	Known	None	0.15000000596046448	None	None	None	None
m54284U_191212_053548/139461798/ccs	PacBio_Hippocampus_Rep1	mm10_ERCC_SIRV	chr8	54529975	54520437	-	5	3439	25074	65447	ENSMUSG00000054408.9	ENSMUST00000067476.8	Spcs3	Spcs3-201	Known	Known	None	0.20000000298023224	None	None	None	None
m54284U_191212_053548/140248944/ccs	PacBio_Hippocampus_Rep1	mm10_ERCC_SIRV	chr8	54529971	54520437	-	5	3435	25074	65447	ENSMUSG00000054408.9	ENSMUST00000067476.8	Spcs3	Spcs3-201	Known	Known	None	0.20000000298023224	None	None	None	None
m54284U_191212_053548/144378142/ccs	PacBio_Hippocampus_Rep1	mm10_ERCC_SIRV	chr8	54529987	54520437	-	5	3451	25074	65447	ENSMUSG00000054408.9	ENSMUST00000067476.8	Spcs3	Spcs3-201	Known	Known	None	0.20000000298023224	None	None	None	None
m54284U_191212_053548/160172383/ccs	PacBio_Hippocampus_Rep1	mm10_ERCC_SIRV	chr11	116853092	116849907	-	3	1891	34935	92314	ENSMUSG00000034120.18	ENSMUST00000092404.12	Srsf2	Srsf2-201	Known	Known	None	0.15000000596046448	None	None	None	None
m54284U_191107_221739/13960964/ccs	PacBio_Cortex_Rep1	mm10_ERCC_SIRV	chr2	155692332	155634279	-	19	3144	6592	17478	ENSMUSG00000038324.13	ENSMUST00000041059.11	Trpc4ap	Trpc4ap-201	Known	Known	None	0.15000000596046448	None	None	None	None
m54284U_191107_221739/25495721/ccs	PacBio_Cortex_Rep1	mm10_ERCC_SIRV	chr2	155692331	155634279	-	19	4347	6592	599930	ENSMUSG00000038324.13	ENCODEMT000599930	Trpc4ap	ENCODEMT000599930	Known	NNC	None	0.15000000596046448	None	None	None	None
m54284U_191109_043049/52102903/ccs	PacBio_Cortex_Rep2	mm10_ERCC_SIRV	chr10	127165334	127172330	+	10	2903	31900	599272	ENSMUSG00000006731.10	ENCODEMT000599272	B4galnt1	ENCODEMT000599272	Known	ISM	Suffix	0.10000000149011612	None	None	None	None
m54284U_191212_053548/158073830/ccs	PacBio_Hippocampus_Rep1	mm10_ERCC_SIRV	chr8	54529959	54520437	-	5	3423	25074	65447	ENSMUSG00000054408.9	ENSMUST00000067476.8	Spcs3	Spcs3-201	Known	Known	None	0.20000000298023224	None	None	None	None
m54284U_191213_120042/4851505/ccs	PacBio_Hippocampus_Rep2	mm10_ERCC_SIRV	chr8	54529957	54520437	-	5	3421	25074	65447	ENSMUSG00000054408.9	ENSMUST00000067476.8	Spcs3	Spcs3-201	Known	Known	None	0.20000000298023224	None	None	None	None
m54284U_191213_120042/7930046/ccs	PacBio_Hippocampus_Rep2	mm10_ERCC_SIRV	chr8	54529971	54520437	-	5	3435	25074	65447	ENSMUSG00000054408.9	ENSMUST00000067476.8	Spcs3	Spcs3-201	Known	Known	None	0.20000000298023224	None	None	None	None
m54284U_191109_043049/53150837/ccs	PacBio_Cortex_Rep2	mm10_ERCC_SIRV	chr10	127165200	127172329	+	11	2419	31900	83685	ENSMUSG00000006731.10	ENSMUST00000006914.10	B4galnt1	B4galnt1-201	Known	Known	None	0.10000000149011612	None	None	None	None
m54284U_191107_221739/32309632/ccs	PacBio_Cortex_Rep1	mm10_ERCC_SIRV	chr2	155692331	155634279	-	19	3143	6592	17478	ENSMUSG00000038324.13	ENSMUST00000041059.11	Trpc4ap	Trpc4ap-201	Known	Known	None	0.15000000596046448	None	None	None	None
m54284U_191213_120042/36046272/ccs	PacBio_Hippocampus_Rep2	mm10_ERCC_SIRV	chr8	54529971	54520437	-	5	3435	25074	65447	ENSMUSG00000054408.9	ENSMUST00000067476.8	Spcs3	Spcs3-201	Known	Known	None	0.20000000298023224	None	None	None	None
m54284U_191212_053548/162005852/ccs	PacBio_Hippocampus_Rep1	mm10_ERCC_SIRV	chr11	116853093	116849907	-	3	1892	34935	92314	ENSMUSG00000034120.18	ENSMUST00000092404.12	Srsf2	Srsf2-201	Known	Known	None	0.15000000596046448	None	None	None	None
m54284U_191213_120042/117835997/ccs	PacBio_Hippocampus_Rep2	mm10_ERCC_SIRV	chr8	54529939	54520437	-	5	3403	25074	65447	ENSMUSG00000054408.9	ENSMUST00000067476.8	Spcs3	Spcs3-201	Known	Known	None	0.20000000298023224	None	None	None	None
m54284U_191213_120042/117899533/ccs	PacBio_Hippocampus_Rep2	mm10_ERCC_SIRV	chr8	54529971	54520437	-	5	3435	25074	65447	ENSMUSG00000054408.9	ENSMUST00000067476.8	Spcs3	Spcs3-201	Known	Known	None	0.20000000298023224	None	None	None	None
m54284U_191109_043049/61669989/ccs	PacBio_Cortex_Rep2	mm10_ERCC_SIRV	chr10	127165200	127172329	+	11	2419	31900	83685	ENSMUSG00000006731.10	ENSMUST00000006914.10	B4galnt1	B4galnt1-201	Known	Known	None	0.10000000149011612	None	None	None	None
m54284U_191107_221739/33685530/ccs	PacBio_Cortex_Rep1	mm10_ERCC_SIRV	chr2	155692320	155634279	-	19	3132	6592	17478	ENSMUSG00000038324.13	ENSMUST00000041059.11	Trpc4ap	Trpc4ap-201	Known	Known	None	0.15000000596046448	None	None	None	None
m54284U_191213_120042/176622120/ccs	PacBio_Hippocampus_Rep2	mm10_ERCC_SIRV	chr8	54529991	54520437	-	5	3449	25074	65447	ENSMUSG00000054408.9	ENSMUST00000067476.8	Spcs3	Spcs3-201	Known	Known	None	0.20000000298023224	None	None	None	None
m54284U_191107_221739/10421353/ccs	PacBio_Cortex_Rep1	mm10_ERCC_SIRV	chr8	54529997	54520438	-	5	3460	25074	65447	ENSMUSG00000054408.9	ENSMUST00000067476.8	Spcs3	Spcs3-201	Known	Known	None	0.25	None	None	None	None
m54284U_191212_053548/164758485/ccs	PacBio_Hippocampus_Rep1	mm10_ERCC_SIRV	chr11	116853094	116849907	-	3	1893	34935	92314	ENSMUSG00000034120.18	ENSMUST00000092404.12	Srsf2	Srsf2-201	Known	Known	None	0.15000000596046448	None	None	None	None
m54284U_191109_043049/100270137/ccs	PacBio_Cortex_Rep2	mm10_ERCC_SIRV	chr10	127165289	127172331	+	10	2320	31900	599296	ENSMUSG00000006731.10	ENCODEMT000599296	B4galnt1	ENCODEMT000599296	Known	NIC	None	0.10000000149011612	None	None	None	None
m54284U_191107_221739/61866886/ccs	PacBio_Cortex_Rep1	mm10_ERCC_SIRV	chr8	54529993	54520438	-	5	3445	25074	65447	ENSMUSG00000054408.9	ENSMUST00000067476.8	Spcs3	Spcs3-201	Known	Known	None	0.25	None	None	None	None
m54284U_191107_221739/38078202/ccs	PacBio_Cortex_Rep1	mm10_ERCC_SIRV	chr2	155640785	155634272	-	7	1840	6592	599916	ENSMUSG00000038324.13	ENCODEMT000599916	Trpc4ap	ENCODEMT000599916	Known	ISM	Suffix	0.15000000596046448	None	None	None	None
m54284U_191107_221739/62393170/ccs	PacBio_Cortex_Rep1	mm10_ERCC_SIRV	chr8	54524986	54520438	-	2	3004	25074	599931	ENSMUSG00000054408.9	ENCODEMT000599931	Spcs3	ENCODEMT000599931	Known	ISM	Suffix	0.25	None	None	None	None
m54284U_191109_043049/128385771/ccs	PacBio_Cortex_Rep2	mm10_ERCC_SIRV	chr10	127165200	127172329	+	11	2419	31900	83685	ENSMUSG00000006731.10	ENSMUST00000006914.10	B4galnt1	B4galnt1-201	Known	Known	None	0.10000000149011612	None	None	None	None
m54284U_191107_221739/83558518/ccs	PacBio_Cortex_Rep1	mm10_ERCC_SIRV	chr8	54529947	54520438	-	5	3410	25074	65447	ENSMUSG00000054408.9	ENSMUST00000067476.8	Spcs3	Spcs3-201	Known	Known	None	0.25	None	None	None	None
m54284U_191107_221739/39322834/ccs	PacBio_Cortex_Rep1	mm10_ERCC_SIRV	chr2	155692320	155634279	-	19	3132	6592	17478	ENSMUSG00000038324.13	ENSMUST00000041059.11	Trpc4ap	Trpc4ap-201	Known	Known	None	0.15000000596046448	None	None	None	None
m54284U_191109_043049/157943538/ccs	PacBio_Cortex_Rep2	mm10_ERCC_SIRV	chr8	54529953	54520438	-	5	3416	25074	65447	ENSMUSG00000054408.9	ENSMUST00000067476.8	Spcs3	Spcs3-201	Known	Known	None	0.25	None	None	None	None
m54284U_191212_053548/170460677/ccs	PacBio_Hippocampus_Rep1	mm10_ERCC_SIRV	chr11	116853094	116849907	-	4	1996	34935	599555	ENSMUSG00000034120.18	ENCODEMT000599555	Srsf2	ENCODEMT000599555	Known	ISM	Prefix	0.15000000596046448	None	None	None	None
m54284U_191107_221739/42731024/ccs	PacBio_Cortex_Rep1	mm10_ERCC_SIRV	chr2	155692332	155634279	-	19	3142	6592	599932	ENSMUSG00000038324.13	ENCODEMT000599932	Trpc4ap	ENCODEMT000599932	Known	NNC	None	0.15000000596046448	None	None	None	None
m54284U_191107_221739/1443730/ccs	PacBio_Cortex_Rep1	mm10_ERCC_SIRV	chr8	54529931	54520439	-	5	3393	25074	65447	ENSMUSG00000054408.9	ENSMUST00000067476.8	Spcs3	Spcs3-201	Known	Known	None	0.30000001192092896	None	None	None	None
m54284U_191109_043049/176818795/ccs	PacBio_Cortex_Rep2	mm10_ERCC_SIRV	chr10	127165200	127172323	+	11	2413	31900	83685	ENSMUSG00000006731.10	ENSMUST00000006914.10	B4galnt1	B4galnt1-201	Known	Known	None	0.25	None	None	None	None
m54284U_191107_221739/3933590/ccs	PacBio_Cortex_Rep1	mm10_ERCC_SIRV	chr8	54529909	54520439	-	5	3371	25074	65447	ENSMUSG00000054408.9	ENSMUST00000067476.8	Spcs3	Spcs3-201	Known	Known	None	0.30000001192092896	None	None	None	None
m54284U_191107_221739/4197041/ccs	PacBio_Cortex_Rep1	mm10_ERCC_SIRV	chr8	54529979	54520439	-	5	3441	25074	65447	ENSMUSG00000054408.9	ENSMUST00000067476.8	Spcs3	Spcs3-201	Known	Known	None	0.30000001192092896	None	None	None	None
m54284U_191107_221739/52101657/ccs	PacBio_Cortex_Rep1	mm10_ERCC_SIRV	chr2	155692331	155634279	-	19	3143	6592	17478	ENSMUSG00000038324.13	ENSMUST00000041059.11	Trpc4ap	Trpc4ap-201	Known	Known	None	0.15000000596046448	None	None	None	None
m54284U_191107_221739/59050069/ccs	PacBio_Cortex_Rep1	mm10_ERCC_SIRV	chr2	155692318	155634279	-	19	3110	6592	599933	ENSMUSG00000038324.13	ENCODEMT000599933	Trpc4ap	ENCODEMT000599933	Known	NNC	None	0.15000000596046448	None	None	None	None
m54284U_191212_053548/8848412/ccs	PacBio_Hippocampus_Rep1	mm10_ERCC_SIRV	chr10	127165200	127172329	+	11	2419	31900	83685	ENSMUSG00000006731.10	ENSMUST00000006914.10	B4galnt1	B4galnt1-201	Known	Known	None	0.10000000149011612	None	None	None	None
m54284U_191107_221739/4260464/ccs	PacBio_Cortex_Rep1	mm10_ERCC_SIRV	chr8	54529941	54520439	-	5	3403	25074	65447	ENSMUSG00000054408.9	ENSMUST00000067476.8	Spcs3	Spcs3-201	Known	Known	None	0.30000001192092896	None	None	None	None
m54284U_191212_053548/171772695/ccs	PacBio_Hippocampus_Rep1	mm10_ERCC_SIRV	chr11	116853093	116849907	-	3	1892	34935	92314	ENSMUSG00000034120.18	ENSMUST00000092404.12	Srsf2	Srsf2-201	Known	Known	None	0.15000000596046448	None	None	None	None
m54284U_191107_221739/7734017/ccs	PacBio_Cortex_Rep1	mm10_ERCC_SIRV	chr8	54529997	54520439	-	5	3459	25074	65447	ENSMUSG00000054408.9	ENSMUST00000067476.8	Spcs3	Spcs3-201	Known	Known	None	0.30000001192092896	None	None	None	None
m54284U_191107_221739/10881239/ccs	PacBio_Cortex_Rep1	mm10_ERCC_SIRV	chr8	54529970	54520439	-	5	3432	25074	65447	ENSMUSG00000054408.9	ENSMUST00000067476.8	Spcs3	Spcs3-201	Known	Known	None	0.30000001192092896	None	None	None	None
m54284U_191212_053548/10486999/ccs	PacBio_Hippocampus_Rep1	mm10_ERCC_SIRV	chr10	127165334	127172330	+	10	2903	31900	599272	ENSMUSG00000006731.10	ENCODEMT000599272	B4galnt1	ENCODEMT000599272	Known	ISM	Suffix	0.10000000149011612	None	None	None	None
m54284U_191107_221739/83953850/ccs	PacBio_Cortex_Rep1	mm10_ERCC_SIRV	chr2	155657944	155634272	-	13	2281	6592	599917	ENSMUSG00000038324.13	ENCODEMT000599917	Trpc4ap	ENCODEMT000599917	Known	ISM	Suffix	0.15000000596046448	None	None	None	None
m54284U_191107_221739/11796506/ccs	PacBio_Cortex_Rep1	mm10_ERCC_SIRV	chr8	54529958	54520439	-	5	3420	25074	65447	ENSMUSG00000054408.9	ENSMUST00000067476.8	Spcs3	Spcs3-201	Known	Known	None	0.30000001192092896	None	None	None	None
m54284U_191107_221739/11862976/ccs	PacBio_Cortex_Rep1	mm10_ERCC_SIRV	chr8	54529987	54520439	-	5	3449	25074	65447	ENSMUSG00000054408.9	ENSMUST00000067476.8	Spcs3	Spcs3-201	Known	Known	None	0.30000001192092896	None	None	None	None
m54284U_191212_053548/175638354/ccs	PacBio_Hippocampus_Rep1	mm10_ERCC_SIRV	chr11	116853093	116849907	-	3	1892	34935	92314	ENSMUSG00000034120.18	ENSMUST00000092404.12	Srsf2	Srsf2-201	Known	Known	None	0.15000000596046448	None	None	None	None
m54284U_191107_221739/15074047/ccs	PacBio_Cortex_Rep1	mm10_ERCC_SIRV	chr8	54529929	54520439	-	5	3391	25074	65447	ENSMUSG00000054408.9	ENSMUST00000067476.8	Spcs3	Spcs3-201	Known	Known	None	0.30000001192092896	None	None	None	None
m54284U_191212_053548/33161901/ccs	PacBio_Hippocampus_Rep1	mm10_ERCC_SIRV	chr10	127165200	127172335	+	11	2425	31900	83685	ENSMUSG00000006731.10	ENSMUST00000006914.10	B4galnt1	B4galnt1-201	Known	Known	None	0.10000000149011612	None	None	None	None
m54284U_191107_221739/17565097/ccs	PacBio_Cortex_Rep1	mm10_ERCC_SIRV	chr8	54530001	54520443	-	3	3279	25074	599911	ENSMUSG00000054408.9	ENCODEMT000599911	Spcs3	ENCODEMT000599911	Known	NIC	None	0.30000001192092896	None	None	None	None
m54284U_191107_221739/100991285/ccs	PacBio_Cortex_Rep1	mm10_ERCC_SIRV	chr2	155640712	155634272	-	7	1767	6592	599916	ENSMUSG00000038324.13	ENCODEMT000599916	Trpc4ap	ENCODEMT000599916	Known	ISM	Suffix	0.15000000596046448	None	None	None	None
m54284U_191107_221739/22741840/ccs	PacBio_Cortex_Rep1	mm10_ERCC_SIRV	chr8	54529936	54520439	-	5	3398	25074	65447	ENSMUSG00000054408.9	ENSMUST00000067476.8	Spcs3	Spcs3-201	Known	Known	None	0.30000001192092896	None	None	None	None
m54284U_191212_053548/37159335/ccs	PacBio_Hippocampus_Rep1	mm10_ERCC_SIRV	chr10	127165200	127172335	+	11	2425	31900	83685	ENSMUSG00000006731.10	ENSMUST00000006914.10	B4galnt1	B4galnt1-201	Known	Known	None	0.10000000149011612	None	None	None	None
m54284U_191107_221739/23003861/ccs	PacBio_Cortex_Rep1	mm10_ERCC_SIRV	chr8	54529965	54520439	-	5	3427	25074	65447	ENSMUSG00000054408.9	ENSMUST00000067476.8	Spcs3	Spcs3-201	Known	Known	None	0.30000001192092896	None	None	None	None
m54284U_191212_053548/176816224/ccs	PacBio_Hippocampus_Rep1	mm10_ERCC_SIRV	chr11	116853094	116849910	-	4	1390	34935	599542	ENSMUSG00000034120.18	ENCODEMT000599542	Srsf2	ENCODEMT000599542	Known	NIC	None	0.15000000596046448	None	None	None	None
m54284U_191107_221739/24446849/ccs	PacBio_Cortex_Rep1	mm10_ERCC_SIRV	chr8	54529941	54520439	-	5	3403	25074	65447	ENSMUSG00000054408.9	ENSMUST00000067476.8	Spcs3	Spcs3-201	Known	Known	None	0.30000001192092896	None	None	None	None
m54284U_191107_221739/156893519/ccs	PacBio_Cortex_Rep1	mm10_ERCC_SIRV	chr2	155692320	155634279	-	19	3132	6592	17478	ENSMUSG00000038324.13	ENSMUST00000041059.11	Trpc4ap	Trpc4ap-201	Known	Known	None	0.15000000596046448	None	None	None	None
m54284U_191107_221739/29885176/ccs	PacBio_Cortex_Rep1	mm10_ERCC_SIRV	chr8	54529972	54520439	-	5	3434	25074	65447	ENSMUSG00000054408.9	ENSMUST00000067476.8	Spcs3	Spcs3-201	Known	Known	None	0.30000001192092896	None	None	None	None
m54284U_191212_053548/70452939/ccs	PacBio_Hippocampus_Rep1	mm10_ERCC_SIRV	chr10	127165200	127172337	+	11	2427	31900	83685	ENSMUSG00000006731.10	ENSMUST00000006914.10	B4galnt1	B4galnt1-201	Known	Known	None	0.05000000074505806	None	None	None	None
m54284U_191107_221739/30868666/ccs	PacBio_Cortex_Rep1	mm10_ERCC_SIRV	chr8	54529967	54520439	-	5	3429	25074	65447	ENSMUSG00000054408.9	ENSMUST00000067476.8	Spcs3	Spcs3-201	Known	Known	None	0.30000001192092896	None	None	None	None
m54284U_191109_043049/14614558/ccs	PacBio_Cortex_Rep2	mm10_ERCC_SIRV	chr2	155692358	155634279	-	19	3170	6592	17478	ENSMUSG00000038324.13	ENSMUST00000041059.11	Trpc4ap	Trpc4ap-201	Known	Known	None	0.15000000596046448	None	None	None	None
m54284U_191107_221739/31195846/ccs	PacBio_Cortex_Rep1	mm10_ERCC_SIRV	chr8	54529971	54520439	-	5	3433	25074	65447	ENSMUSG00000054408.9	ENSMUST00000067476.8	Spcs3	Spcs3-201	Known	Known	None	0.30000001192092896	None	None	None	None
m54284U_191212_053548/87622378/ccs	PacBio_Hippocampus_Rep1	mm10_ERCC_SIRV	chr10	127165200	127172322	+	11	2442	31900	83685	ENSMUSG00000006731.10	ENSMUST00000006914.10	B4galnt1	B4galnt1-201	Known	Known	None	0.25	None	None	None	None
m54284U_191213_120042/393916/ccs	PacBio_Hippocampus_Rep2	mm10_ERCC_SIRV	chr11	116853094	116849907	-	4	1996	34935	599555	ENSMUSG00000034120.18	ENCODEMT000599555	Srsf2	ENCODEMT000599555	Known	ISM	Prefix	0.15000000596046448	None	None	None	None
m54284U_191107_221739/32703538/ccs	PacBio_Cortex_Rep1	mm10_ERCC_SIRV	chr8	54529970	54520439	-	5	3432	25074	65447	ENSMUSG00000054408.9	ENSMUST00000067476.8	Spcs3	Spcs3-201	Known	Known	None	0.30000001192092896	None	None	None	None
m54284U_191109_043049/19335844/ccs	PacBio_Cortex_Rep2	mm10_ERCC_SIRV	chr2	155692335	155634279	-	19	3147	6592	17478	ENSMUSG00000038324.13	ENSMUST00000041059.11	Trpc4ap	Trpc4ap-201	Known	Known	None	0.15000000596046448	None	None	None	None
m54284U_191107_221739/33949739/ccs	PacBio_Cortex_Rep1	mm10_ERCC_SIRV	chr8	54530003	54520439	-	5	3465	25074	65447	ENSMUSG00000054408.9	ENSMUST00000067476.8	Spcs3	Spcs3-201	Known	Known	None	0.30000001192092896	None	None	None	None
m54284U_191107_221739/35064086/ccs	PacBio_Cortex_Rep1	mm10_ERCC_SIRV	chr8	54529971	54520439	-	5	3433	25074	65447	ENSMUSG00000054408.9	ENSMUST00000067476.8	Spcs3	Spcs3-201	Known	Known	None	0.30000001192092896	None	None	None	None
m54284U_191212_053548/95160730/ccs	PacBio_Hippocampus_Rep1	mm10_ERCC_SIRV	chr10	127165334	127172330	+	10	2903	31900	599272	ENSMUSG00000006731.10	ENCODEMT000599272	B4galnt1	ENCODEMT000599272	Known	ISM	Suffix	0.10000000149011612	None	None	None	None
m54284U_191107_221739/35915960/ccs	PacBio_Cortex_Rep1	mm10_ERCC_SIRV	chr8	54529971	54520439	-	5	3433	25074	65447	ENSMUSG00000054408.9	ENSMUST00000067476.8	Spcs3	Spcs3-201	Known	Known	None	0.30000001192092896	None	None	None	None
m54284U_191109_043049/19728439/ccs	PacBio_Cortex_Rep2	mm10_ERCC_SIRV	chr2	155692331	155634279	-	19	3143	6592	17478	ENSMUSG00000038324.13	ENSMUST00000041059.11	Trpc4ap	Trpc4ap-201	Known	Known	None	0.15000000596046448	None	None	None	None
m54284U_191107_221739/38339947/ccs	PacBio_Cortex_Rep1	mm10_ERCC_SIRV	chr8	54529992	54520439	-	5	3454	25074	65447	ENSMUSG00000054408.9	ENSMUST00000067476.8	Spcs3	Spcs3-201	Known	Known	None	0.30000001192092896	None	None	None	None
m54284U_191213_120042/2425461/ccs	PacBio_Hippocampus_Rep2	mm10_ERCC_SIRV	chr11	116853093	116849907	-	3	1892	34935	92314	ENSMUSG00000034120.18	ENSMUST00000092404.12	Srsf2	Srsf2-201	Known	Known	None	0.15000000596046448	None	None	None	None
m54284U_191212_053548/95161043/ccs	PacBio_Hippocampus_Rep1	mm10_ERCC_SIRV	chr10	127165200	127172329	+	11	2419	31900	83685	ENSMUSG00000006731.10	ENSMUST00000006914.10	B4galnt1	B4galnt1-201	Known	Known	None	0.10000000149011612	None	None	None	None
m54284U_191107_221739/39388501/ccs	PacBio_Cortex_Rep1	mm10_ERCC_SIRV	chr8	54529997	54520439	-	5	3459	25074	65447	ENSMUSG00000054408.9	ENSMUST00000067476.8	Spcs3	Spcs3-201	Known	Known	None	0.30000001192092896	None	None	None	None
m54284U_191109_043049/47448916/ccs	PacBio_Cortex_Rep2	mm10_ERCC_SIRV	chr2	155692317	155634279	-	19	3129	6592	17478	ENSMUSG00000038324.13	ENSMUST00000041059.11	Trpc4ap	Trpc4ap-201	Known	Known	None	0.15000000596046448	None	None	None	None
m54284U_191107_221739/41223412/ccs	PacBio_Cortex_Rep1	mm10_ERCC_SIRV	chr8	54529941	54520439	-	5	3403	25074	65447	ENSMUSG00000054408.9	ENSMUST00000067476.8	Spcs3	Spcs3-201	Known	Known	None	0.30000001192092896	None	None	None	None
m54284U_191107_221739/41418837/ccs	PacBio_Cortex_Rep1	mm10_ERCC_SIRV	chr8	54529965	54520439	-	5	3419	25074	65447	ENSMUSG00000054408.9	ENSMUST00000067476.8	Spcs3	Spcs3-201	Known	Known	None	0.30000001192092896	None	None	None	None
m54284U_191212_053548/101253737/ccs	PacBio_Hippocampus_Rep1	mm10_ERCC_SIRV	chr10	127165200	127172335	+	11	2425	31900	83685	ENSMUSG00000006731.10	ENSMUST00000006914.10	B4galnt1	B4galnt1-201	Known	Known	None	0.10000000149011612	None	None	None	None
m54284U_191107_221739/42339065/ccs	PacBio_Cortex_Rep1	mm10_ERCC_SIRV	chr8	54529976	54520439	-	5	3438	25074	65447	ENSMUSG00000054408.9	ENSMUST00000067476.8	Spcs3	Spcs3-201	Known	Known	None	0.30000001192092896	None	None	None	None
m54284U_191109_043049/55705999/ccs	PacBio_Cortex_Rep2	mm10_ERCC_SIRV	chr2	155692361	155634279	-	19	3173	6592	17478	ENSMUSG00000038324.13	ENSMUST00000041059.11	Trpc4ap	Trpc4ap-201	Known	Known	None	0.15000000596046448	None	None	None	None
m54284U_191213_120042/7145979/ccs	PacBio_Hippocampus_Rep2	mm10_ERCC_SIRV	chr11	116853093	116849907	-	3	1892	34935	92314	ENSMUSG00000034120.18	ENSMUST00000092404.12	Srsf2	Srsf2-201	Known	Known	None	0.15000000596046448	None	None	None	None
m54284U_191107_221739/44303865/ccs	PacBio_Cortex_Rep1	mm10_ERCC_SIRV	chr8	54529986	54520439	-	5	3448	25074	65447	ENSMUSG00000054408.9	ENSMUST00000067476.8	Spcs3	Spcs3-201	Known	Known	None	0.30000001192092896	None	None	None	None
m54284U_191212_053548/122750410/ccs	PacBio_Hippocampus_Rep1	mm10_ERCC_SIRV	chr10	127165334	127172330	+	10	2903	31900	599272	ENSMUSG00000006731.10	ENCODEMT000599272	B4galnt1	ENCODEMT000599272	Known	ISM	Suffix	0.10000000149011612	None	None	None	None
m54284U_191107_221739/45353679/ccs	PacBio_Cortex_Rep1	mm10_ERCC_SIRV	chr8	54529929	54520439	-	5	3391	25074	65447	ENSMUSG00000054408.9	ENSMUST00000067476.8	Spcs3	Spcs3-201	Known	Known	None	0.30000001192092896	None	None	None	None
m54284U_191109_043049/63506512/ccs	PacBio_Cortex_Rep2	mm10_ERCC_SIRV	chr2	155692324	155634279	-	19	3136	6592	17478	ENSMUSG00000038324.13	ENSMUST00000041059.11	Trpc4ap	Trpc4ap-201	Known	Known	None	0.15000000596046448	None	None	None	None
m54284U_191107_221739/46795085/ccs	PacBio_Cortex_Rep1	mm10_ERCC_SIRV	chr8	54529971	54520439	-	5	3433	25074	65447	ENSMUSG00000054408.9	ENSMUST00000067476.8	Spcs3	Spcs3-201	Known	Known	None	0.30000001192092896	None	None	None	None
m54284U_191107_221739/49088805/ccs	PacBio_Cortex_Rep1	mm10_ERCC_SIRV	chr8	54529971	54520439	-	5	3433	25074	65447	ENSMUSG00000054408.9	ENSMUST00000067476.8	Spcs3	Spcs3-201	Known	Known	None	0.30000001192092896	None	None	None	None
m54284U_191213_120042/11404733/ccs	PacBio_Hippocampus_Rep2	mm10_ERCC_SIRV	chr11	116853092	116849907	-	3	1891	34935	92314	ENSMUSG00000034120.18	ENSMUST00000092404.12	Srsf2	Srsf2-201	Known	Known	None	0.15000000596046448	None	None	None	None
m54284U_191212_053548/170131640/ccs	PacBio_Hippocampus_Rep1	mm10_ERCC_SIRV	chr10	127165200	127172333	+	11	2423	31900	83685	ENSMUSG00000006731.10	ENSMUST00000006914.10	B4galnt1	B4galnt1-201	Known	Known	None	0.10000000149011612	None	None	None	None
m54284U_191109_043049/64162196/ccs	PacBio_Cortex_Rep2	mm10_ERCC_SIRV	chr2	155692320	155634279	-	19	3132	6592	17478	ENSMUSG00000038324.13	ENSMUST00000041059.11	Trpc4ap	Trpc4ap-201	Known	Known	None	0.15000000596046448	None	None	None	None
m54284U_191107_221739/52888181/ccs	PacBio_Cortex_Rep1	mm10_ERCC_SIRV	chr8	54529940	54520439	-	5	3402	25074	65447	ENSMUSG00000054408.9	ENSMUST00000067476.8	Spcs3	Spcs3-201	Known	Known	None	0.30000001192092896	None	None	None	None
m54284U_191107_221739/54921975/ccs	PacBio_Cortex_Rep1	mm10_ERCC_SIRV	chr8	54529940	54520439	-	5	3402	25074	65447	ENSMUSG00000054408.9	ENSMUST00000067476.8	Spcs3	Spcs3-201	Known	Known	None	0.30000001192092896	None	None	None	None
m54284U_191107_221739/55904924/ccs	PacBio_Cortex_Rep1	mm10_ERCC_SIRV	chr8	54529986	54520439	-	5	3448	25074	65447	ENSMUSG00000054408.9	ENSMUST00000067476.8	Spcs3	Spcs3-201	Known	Known	None	0.30000001192092896	None	None	None	None
m54284U_191212_053548/177669971/ccs	PacBio_Hippocampus_Rep1	mm10_ERCC_SIRV	chr10	127165200	127172329	+	11	2419	31900	83685	ENSMUSG00000006731.10	ENSMUST00000006914.10	B4galnt1	B4galnt1-201	Known	Known	None	0.10000000149011612	None	None	None	None
m54284U_191109_043049/69470231/ccs	PacBio_Cortex_Rep2	mm10_ERCC_SIRV	chr2	155692331	155634279	-	19	3143	6592	17478	ENSMUSG00000038324.13	ENSMUST00000041059.11	Trpc4ap	Trpc4ap-201	Known	Known	None	0.15000000596046448	None	None	None	None
m54284U_191107_221739/57410799/ccs	PacBio_Cortex_Rep1	mm10_ERCC_SIRV	chr8	54529998	54520443	-	3	3276	25074	599911	ENSMUSG00000054408.9	ENCODEMT000599911	Spcs3	ENCODEMT000599911	Known	NIC	None	0.30000001192092896	None	None	None	None
m54284U_191213_120042/11928074/ccs	PacBio_Hippocampus_Rep2	mm10_ERCC_SIRV	chr11	116853094	116849907	-	3	1860	34935	92314	ENSMUSG00000034120.18	ENSMUST00000092404.12	Srsf2	Srsf2-201	Known	Known	None	0.15000000596046448	None	None	None	None
m54284U_191107_221739/57737389/ccs	PacBio_Cortex_Rep1	mm10_ERCC_SIRV	chr8	54530003	54520439	-	5	3465	25074	65447	ENSMUSG00000054408.9	ENSMUST00000067476.8	Spcs3	Spcs3-201	Known	Known	None	0.30000001192092896	None	None	None	None
m54284U_191213_120042/22676473/ccs	PacBio_Hippocampus_Rep2	mm10_ERCC_SIRV	chr10	127165200	127172327	+	11	2417	31900	83685	ENSMUSG00000006731.10	ENSMUST00000006914.10	B4galnt1	B4galnt1-201	Known	Known	None	0.10000000149011612	None	None	None	None
m54284U_191109_043049/100533353/ccs	PacBio_Cortex_Rep2	mm10_ERCC_SIRV	chr2	155692331	155634279	-	19	3143	6592	17478	ENSMUSG00000038324.13	ENSMUST00000041059.11	Trpc4ap	Trpc4ap-201	Known	Known	None	0.15000000596046448	None	None	None	None
m54284U_191107_221739/58000292/ccs	PacBio_Cortex_Rep1	mm10_ERCC_SIRV	chr8	54529980	54520439	-	5	3442	25074	65447	ENSMUSG00000054408.9	ENSMUST00000067476.8	Spcs3	Spcs3-201	Known	Known	None	0.30000001192092896	None	None	None	None
m54284U_191109_043049/109118500/ccs	PacBio_Cortex_Rep2	mm10_ERCC_SIRV	chr2	155691964	155634279	-	19	3240	6592	599934	ENSMUSG00000038324.13	ENCODEMT000599934	Trpc4ap	ENCODEMT000599934	Known	NNC	None	0.15000000596046448	None	None	None	None
m54284U_191107_221739/58788090/ccs	PacBio_Cortex_Rep1	mm10_ERCC_SIRV	chr8	54529785	54520439	-	5	3247	25074	65447	ENSMUSG00000054408.9	ENSMUST00000067476.8	Spcs3	Spcs3-201	Known	Known	None	0.30000001192092896	None	None	None	None
m54284U_191107_221739/62521437/ccs	PacBio_Cortex_Rep1	mm10_ERCC_SIRV	chr8	54529966	54520439	-	5	3428	25074	65447	ENSMUSG00000054408.9	ENSMUST00000067476.8	Spcs3	Spcs3-201	Known	Known	None	0.30000001192092896	None	None	None	None
m54284U_191213_120042/48824436/ccs	PacBio_Hippocampus_Rep2	mm10_ERCC_SIRV	chr10	127165246	127172336	+	11	2404	31900	599630	ENSMUSG00000006731.10	ENCODEMT000599630	B4galnt1	ENCODEMT000599630	Known	NNC	None	0.10000000149011612	None	None	None	None
m54284U_191213_120042/12059553/ccs	PacBio_Hippocampus_Rep2	mm10_ERCC_SIRV	chr11	116853094	116849907	-	3	1893	34935	92314	ENSMUSG00000034120.18	ENSMUST00000092404.12	Srsf2	Srsf2-201	Known	Known	None	0.15000000596046448	None	None	None	None
m54284U_191109_043049/111543292/ccs	PacBio_Cortex_Rep2	mm10_ERCC_SIRV	chr2	155692331	155634279	-	19	3143	6592	17478	ENSMUSG00000038324.13	ENSMUST00000041059.11	Trpc4ap	Trpc4ap-201	Known	Known	None	0.15000000596046448	None	None	None	None
m54284U_191107_221739/64357103/ccs	PacBio_Cortex_Rep1	mm10_ERCC_SIRV	chr8	54529998	54520439	-	5	3460	25074	65447	ENSMUSG00000054408.9	ENSMUST00000067476.8	Spcs3	Spcs3-201	Known	Known	None	0.30000001192092896	None	None	None	None
m54284U_191107_221739/66651884/ccs	PacBio_Cortex_Rep1	mm10_ERCC_SIRV	chr8	54529970	54520439	-	5	3432	25074	65447	ENSMUSG00000054408.9	ENSMUST00000067476.8	Spcs3	Spcs3-201	Known	Known	None	0.30000001192092896	None	None	None	None
m54284U_191107_221739/66717959/ccs	PacBio_Cortex_Rep1	mm10_ERCC_SIRV	chr8	54529980	54520439	-	5	3442	25074	65447	ENSMUSG00000054408.9	ENSMUST00000067476.8	Spcs3	Spcs3-201	Known	Known	None	0.30000001192092896	None	None	None	None
m54284U_191213_120042/81791548/ccs	PacBio_Hippocampus_Rep2	mm10_ERCC_SIRV	chr10	127165249	127172335	+	10	2313	31900	599535	ENSMUSG00000006731.10	ENCODEMT000599535	B4galnt1	ENCODEMT000599535	Known	NIC	None	0.10000000149011612	None	None	None	None
m54284U_191109_043049/113641895/ccs	PacBio_Cortex_Rep2	mm10_ERCC_SIRV	chr2	155692332	155634279	-	19	3144	6592	17478	ENSMUSG00000038324.13	ENSMUST00000041059.11	Trpc4ap	Trpc4ap-201	Known	Known	None	0.15000000596046448	None	None	None	None
m54284U_191107_221739/70125932/ccs	PacBio_Cortex_Rep1	mm10_ERCC_SIRV	chr8	54529980	54520439	-	5	3442	25074	65447	ENSMUSG00000054408.9	ENSMUST00000067476.8	Spcs3	Spcs3-201	Known	Known	None	0.30000001192092896	None	None	None	None
m54284U_191213_120042/14027527/ccs	PacBio_Hippocampus_Rep2	mm10_ERCC_SIRV	chr11	116853094	116849907	-	3	1893	34935	92314	ENSMUSG00000034120.18	ENSMUST00000092404.12	Srsf2	Srsf2-201	Known	Known	None	0.15000000596046448	None	None	None	None
m54284U_191107_221739/70779223/ccs	PacBio_Cortex_Rep1	mm10_ERCC_SIRV	chr8	54529979	54520439	-	5	3449	25074	65447	ENSMUSG00000054408.9	ENSMUST00000067476.8	Spcs3	Spcs3-201	Known	Known	None	0.30000001192092896	None	None	None	None
m54284U_191213_120042/95683172/ccs	PacBio_Hippocampus_Rep2	mm10_ERCC_SIRV	chr10	127165247	127172331	+	11	2756	31900	599565	ENSMUSG00000006731.10	ENCODEMT000599565	B4galnt1	ENCODEMT000599565	Known	NNC	None	0.10000000149011612	None	None	None	None
m54284U_191107_221739/74384052/ccs	PacBio_Cortex_Rep1	mm10_ERCC_SIRV	chr8	54529972	54520439	-	5	3434	25074	65447	ENSMUSG00000054408.9	ENSMUST00000067476.8	Spcs3	Spcs3-201	Known	Known	None	0.30000001192092896	None	None	None	None
m54284U_191109_043049/127928397/ccs	PacBio_Cortex_Rep2	mm10_ERCC_SIRV	chr2	155692331	155634279	-	19	3143	6592	17478	ENSMUSG00000038324.13	ENSMUST00000041059.11	Trpc4ap	Trpc4ap-201	Known	Known	None	0.15000000596046448	None	None	None	None
m54284U_191107_221739/77006117/ccs	PacBio_Cortex_Rep1	mm10_ERCC_SIRV	chr8	54529971	54520439	-	5	3433	25074	65447	ENSMUSG00000054408.9	ENSMUST00000067476.8	Spcs3	Spcs3-201	Known	Known	None	0.30000001192092896	None	None	None	None
m54284U_191107_221739/77204256/ccs	PacBio_Cortex_Rep1	mm10_ERCC_SIRV	chr8	54529967	54520439	-	5	3429	25074	65447	ENSMUSG00000054408.9	ENSMUST00000067476.8	Spcs3	Spcs3-201	Known	Known	None	0.30000001192092896	None	None	None	None
m54284U_191213_120042/117966992/ccs	PacBio_Hippocampus_Rep2	mm10_ERCC_SIRV	chr10	127165200	127172329	+	11	2419	31900	83685	ENSMUSG00000006731.10	ENSMUST00000006914.10	B4galnt1	B4galnt1-201	Known	Known	None	0.10000000149011612	None	None	None	None
m54284U_191109_043049/134348911/ccs	PacBio_Cortex_Rep2	mm10_ERCC_SIRV	chr2	155692210	155634271	-	19	3327	6592	599934	ENSMUSG00000038324.13	ENCODEMT000599934	Trpc4ap	ENCODEMT000599934	Known	NNC	None	0.15000000596046448	None	None	None	None
m54284U_191107_221739/79495661/ccs	PacBio_Cortex_Rep1	mm10_ERCC_SIRV	chr8	54529928	54520439	-	5	3390	25074	65447	ENSMUSG00000054408.9	ENSMUST00000067476.8	Spcs3	Spcs3-201	Known	Known	None	0.30000001192092896	None	None	None	None
m54284U_191213_120042/21758235/ccs	PacBio_Hippocampus_Rep2	mm10_ERCC_SIRV	chr11	116853093	116849907	-	3	1892	34935	92314	ENSMUSG00000034120.18	ENSMUST00000092404.12	Srsf2	Srsf2-201	Known	Known	None	0.15000000596046448	None	None	None	None
m54284U_191107_221739/80610435/ccs	PacBio_Cortex_Rep1	mm10_ERCC_SIRV	chr8	54529979	54520439	-	5	3441	25074	65447	ENSMUSG00000054408.9	ENSMUST00000067476.8	Spcs3	Spcs3-201	Known	Known	None	0.30000001192092896	None	None	None	None
m54284U_191107_221739/80938802/ccs	PacBio_Cortex_Rep1	mm10_ERCC_SIRV	chr8	54529957	54520439	-	5	3419	25074	65447	ENSMUSG00000054408.9	ENSMUST00000067476.8	Spcs3	Spcs3-201	Known	Known	None	0.30000001192092896	None	None	None	None
m54284U_191213_120042/178850262/ccs	PacBio_Hippocampus_Rep2	mm10_ERCC_SIRV	chr10	127165289	127172331	+	10	2320	31900	599296	ENSMUSG00000006731.10	ENCODEMT000599296	B4galnt1	ENCODEMT000599296	Known	NIC	None	0.10000000149011612	None	None	None	None
m54284U_191109_043049/136185624/ccs	PacBio_Cortex_Rep2	mm10_ERCC_SIRV	chr2	155692321	155634279	-	19	3133	6592	17478	ENSMUSG00000038324.13	ENSMUST00000041059.11	Trpc4ap	Trpc4ap-201	Known	Known	None	0.15000000596046448	None	None	None	None
m54284U_191107_221739/80938985/ccs	PacBio_Cortex_Rep1	mm10_ERCC_SIRV	chr8	54529974	54520439	-	5	3428	25074	65447	ENSMUSG00000054408.9	ENSMUST00000067476.8	Spcs3	Spcs3-201	Known	Known	None	0.30000001192092896	None	None	None	None
m54284U_191107_221739/82772521/ccs	PacBio_Cortex_Rep1	mm10_ERCC_SIRV	chr8	54529957	54520439	-	5	3419	25074	65447	ENSMUSG00000054408.9	ENSMUST00000067476.8	Spcs3	Spcs3-201	Known	Known	None	0.30000001192092896	None	None	None	None
m54284U_191213_120042/22479447/ccs	PacBio_Hippocampus_Rep2	mm10_ERCC_SIRV	chr11	116853092	116849907	-	3	1891	34935	92314	ENSMUSG00000034120.18	ENSMUST00000092404.12	Srsf2	Srsf2-201	Known	Known	None	0.15000000596046448	None	None	None	None
m54284U_191109_043049/142148372/ccs	PacBio_Cortex_Rep2	mm10_ERCC_SIRV	chr2	155692320	155634279	-	19	3132	6592	17478	ENSMUSG00000038324.13	ENSMUST00000041059.11	Trpc4ap	Trpc4ap-201	Known	Known	None	0.15000000596046448	None	None	None	None
m54284U_191107_221739/62325607/ccs	PacBio_Cortex_Rep1	mm10_ERCC_SIRV	chr10	127165201	127172332	+	11	2421	31900	83685	ENSMUSG00000006731.10	ENSMUST00000006914.10	B4galnt1	B4galnt1-201	Known	Known	None	0.05000000074505806	None	None	None	None
m54284U_191107_221739/82904348/ccs	PacBio_Cortex_Rep1	mm10_ERCC_SIRV	chr8	54529971	54520439	-	5	3433	25074	65447	ENSMUSG00000054408.9	ENSMUST00000067476.8	Spcs3	Spcs3-201	Known	Known	None	0.30000001192092896	None	None	None	None
m54284U_191107_221739/87492311/ccs	PacBio_Cortex_Rep1	mm10_ERCC_SIRV	chr8	54529966	54520439	-	5	3428	25074	65447	ENSMUSG00000054408.9	ENSMUST00000067476.8	Spcs3	Spcs3-201	Known	Known	None	0.30000001192092896	None	None	None	None
m54284U_191107_221739/88934941/ccs	PacBio_Cortex_Rep1	mm10_ERCC_SIRV	chr8	54529979	54520439	-	5	3441	25074	65447	ENSMUSG00000054408.9	ENSMUST00000067476.8	Spcs3	Spcs3-201	Known	Known	None	0.30000001192092896	None	None	None	None
m54284U_191107_221739/95160781/ccs	PacBio_Cortex_Rep1	mm10_ERCC_SIRV	chr10	127165201	127172328	+	11	2417	31900	83685	ENSMUSG00000006731.10	ENSMUST00000006914.10	B4galnt1	B4galnt1-201	Known	Known	None	0.10000000149011612	None	None	None	None
m54284U_191109_043049/142672968/ccs	PacBio_Cortex_Rep2	mm10_ERCC_SIRV	chr2	155653673	155634272	-	12	2094	6592	599918	ENSMUSG00000038324.13	ENCODEMT000599918	Trpc4ap	ENCODEMT000599918	Known	ISM	Suffix	0.15000000596046448	None	None	None	None
m54284U_191107_221739/89130699/ccs	PacBio_Cortex_Rep1	mm10_ERCC_SIRV	chr8	54529990	54520443	-	3	3268	25074	599911	ENSMUSG00000054408.9	ENCODEMT000599911	Spcs3	ENCODEMT000599911	Known	NIC	None	0.30000001192092896	None	None	None	None
m54284U_191213_120042/24641721/ccs	PacBio_Hippocampus_Rep2	mm10_ERCC_SIRV	chr11	116853093	116849907	-	3	1892	34935	92314	ENSMUSG00000034120.18	ENSMUST00000092404.12	Srsf2	Srsf2-201	Known	Known	None	0.15000000596046448	None	None	None	None
m54284U_191107_221739/89587948/ccs	PacBio_Cortex_Rep1	mm10_ERCC_SIRV	chr8	54529965	54520439	-	5	3408	25074	65447	ENSMUSG00000054408.9	ENSMUST00000067476.8	Spcs3	Spcs3-201	Known	Known	None	0.30000001192092896	None	None	None	None
m54284U_191107_221739/96863256/ccs	PacBio_Cortex_Rep1	mm10_ERCC_SIRV	chr10	127165335	127172324	+	10	2896	31900	599272	ENSMUSG00000006731.10	ENCODEMT000599272	B4galnt1	ENCODEMT000599272	Known	ISM	Suffix	0.25	None	None	None	None
m54284U_191107_221739/90767778/ccs	PacBio_Cortex_Rep1	mm10_ERCC_SIRV	chr8	54530012	54520439	-	5	3474	25074	65447	ENSMUSG00000054408.9	ENSMUST00000067476.8	Spcs3	Spcs3-201	Known	Known	None	0.30000001192092896	None	None	None	None
m54284U_191109_043049/143788008/ccs	PacBio_Cortex_Rep2	mm10_ERCC_SIRV	chr2	155692332	155634279	-	19	3144	6592	17478	ENSMUSG00000038324.13	ENSMUST00000041059.11	Trpc4ap	Trpc4ap-201	Known	Known	None	0.15000000596046448	None	None	None	None
m54284U_191107_221739/93848008/ccs	PacBio_Cortex_Rep1	mm10_ERCC_SIRV	chr8	54529979	54520439	-	5	3441	25074	65447	ENSMUSG00000054408.9	ENSMUST00000067476.8	Spcs3	Spcs3-201	Known	Known	None	0.30000001192092896	None	None	None	None
m54284U_191107_221739/95619265/ccs	PacBio_Cortex_Rep1	mm10_ERCC_SIRV	chr8	54529938	54520439	-	5	3394	25074	65447	ENSMUSG00000054408.9	ENSMUST00000067476.8	Spcs3	Spcs3-201	Known	Known	None	0.30000001192092896	None	None	None	None
m54284U_191107_221739/100074357/ccs	PacBio_Cortex_Rep1	mm10_ERCC_SIRV	chr10	127165335	127172324	+	10	2896	31900	599272	ENSMUSG00000006731.10	ENCODEMT000599272	B4galnt1	ENCODEMT000599272	Known	ISM	Suffix	0.25	None	None	None	None
m54284U_191213_120042/27527041/ccs	PacBio_Hippocampus_Rep2	mm10_ERCC_SIRV	chr11	116853093	116849907	-	3	1892	34935	92314	ENSMUSG00000034120.18	ENSMUST00000092404.12	Srsf2	Srsf2-201	Known	Known	None	0.15000000596046448	None	None	None	None
m54284U_191107_221739/96667286/ccs	PacBio_Cortex_Rep1	mm10_ERCC_SIRV	chr8	54529928	54520439	-	5	3390	25074	65447	ENSMUSG00000054408.9	ENSMUST00000067476.8	Spcs3	Spcs3-201	Known	Known	None	0.30000001192092896	None	None	None	None
m54284U_191109_043049/164627850/ccs	PacBio_Cortex_Rep2	mm10_ERCC_SIRV	chr2	155653720	155634272	-	12	2141	6592	599918	ENSMUSG00000038324.13	ENCODEMT000599918	Trpc4ap	ENCODEMT000599918	Known	ISM	Suffix	0.15000000596046448	None	None	None	None
m54284U_191107_221739/98501998/ccs	PacBio_Cortex_Rep1	mm10_ERCC_SIRV	chr8	54530002	54520439	-	5	3464	25074	65447	ENSMUSG00000054408.9	ENSMUST00000067476.8	Spcs3	Spcs3-201	Known	Known	None	0.30000001192092896	None	None	None	None
m54284U_191107_221739/100729356/ccs	PacBio_Cortex_Rep1	mm10_ERCC_SIRV	chr8	54529853	54520439	-	5	3315	25074	65447	ENSMUSG00000054408.9	ENSMUST00000067476.8	Spcs3	Spcs3-201	Known	Known	None	0.30000001192092896	None	None	None	None
m54284U_191107_221739/105514398/ccs	PacBio_Cortex_Rep1	mm10_ERCC_SIRV	chr10	127165201	127172321	+	11	2419	31900	599935	ENSMUSG00000006731.10	ENCODEMT000599935	B4galnt1	ENCODEMT000599935	Known	NIC	None	0.25	None	None	None	None
m54284U_191107_221739/101581701/ccs	PacBio_Cortex_Rep1	mm10_ERCC_SIRV	chr8	54529958	54520439	-	5	3420	25074	65447	ENSMUSG00000054408.9	ENSMUST00000067476.8	Spcs3	Spcs3-201	Known	Known	None	0.30000001192092896	None	None	None	None
m54284U_191109_043049/180159560/ccs	PacBio_Cortex_Rep2	mm10_ERCC_SIRV	chr2	155692317	155634279	-	19	3129	6592	17478	ENSMUSG00000038324.13	ENSMUST00000041059.11	Trpc4ap	Trpc4ap-201	Known	Known	None	0.15000000596046448	None	None	None	None
m54284U_191213_120042/32180476/ccs	PacBio_Hippocampus_Rep2	mm10_ERCC_SIRV	chr11	116853108	116849907	-	3	1907	34935	92314	ENSMUSG00000034120.18	ENSMUST00000092404.12	Srsf2	Srsf2-201	Known	Known	None	0.15000000596046448	None	None	None	None
m54284U_191107_221739/101909388/ccs	PacBio_Cortex_Rep1	mm10_ERCC_SIRV	chr8	54529932	54520439	-	5	3394	25074	65447	ENSMUSG00000054408.9	ENSMUST00000067476.8	Spcs3	Spcs3-201	Known	Known	None	0.30000001192092896	None	None	None	None
m54284U_191107_221739/136249991/ccs	PacBio_Cortex_Rep1	mm10_ERCC_SIRV	chr10	127165201	127172328	+	11	2417	31900	83685	ENSMUSG00000006731.10	ENSMUST00000006914.10	B4galnt1	B4galnt1-201	Known	Known	None	0.10000000149011612	None	None	None	None
m54284U_191107_221739/107610267/ccs	PacBio_Cortex_Rep1	mm10_ERCC_SIRV	chr8	54529987	54520439	-	5	3449	25074	65447	ENSMUSG00000054408.9	ENSMUST00000067476.8	Spcs3	Spcs3-201	Known	Known	None	0.30000001192092896	None	None	None	None
m54284U_191212_053548/2622832/ccs	PacBio_Hippocampus_Rep1	mm10_ERCC_SIRV	chr2	155692327	155634279	-	19	3139	6592	17478	ENSMUSG00000038324.13	ENSMUST00000041059.11	Trpc4ap	Trpc4ap-201	Known	Known	None	0.15000000596046448	None	None	None	None
m54284U_191107_221739/108003531/ccs	PacBio_Cortex_Rep1	mm10_ERCC_SIRV	chr8	54529967	54520439	-	5	3429	25074	65447	ENSMUSG00000054408.9	ENSMUST00000067476.8	Spcs3	Spcs3-201	Known	Known	None	0.30000001192092896	None	None	None	None
m54284U_191109_043049/1507330/ccs	PacBio_Cortex_Rep2	mm10_ERCC_SIRV	chr10	127165201	127172329	+	11	2418	31900	83685	ENSMUSG00000006731.10	ENSMUST00000006914.10	B4galnt1	B4galnt1-201	Known	Known	None	0.10000000149011612	None	None	None	None
m54284U_191213_120042/34079204/ccs	PacBio_Hippocampus_Rep2	mm10_ERCC_SIRV	chr11	116853093	116849907	-	3	1892	34935	92314	ENSMUSG00000034120.18	ENSMUST00000092404.12	Srsf2	Srsf2-201	Known	Known	None	0.15000000596046448	None	None	None	None
m54284U_191212_053548/9308386/ccs	PacBio_Hippocampus_Rep1	mm10_ERCC_SIRV	chr2	155692353	155634279	-	19	3165	6592	17478	ENSMUSG00000038324.13	ENSMUST00000041059.11	Trpc4ap	Trpc4ap-201	Known	Known	None	0.15000000596046448	None	None	None	None
m54284U_191107_221739/108332406/ccs	PacBio_Cortex_Rep1	mm10_ERCC_SIRV	chr8	54529990	54520439	-	5	3452	25074	65447	ENSMUSG00000054408.9	ENSMUST00000067476.8	Spcs3	Spcs3-201	Known	Known	None	0.30000001192092896	None	None	None	None
m54284U_191109_043049/29362622/ccs	PacBio_Cortex_Rep2	mm10_ERCC_SIRV	chr10	127165201	127172329	+	11	2418	31900	83685	ENSMUSG00000006731.10	ENSMUST00000006914.10	B4galnt1	B4galnt1-201	Known	Known	None	0.10000000149011612	None	None	None	None
m54284U_191107_221739/108594404/ccs	PacBio_Cortex_Rep1	mm10_ERCC_SIRV	chr8	54530030	54520443	-	3	3308	25074	599911	ENSMUSG00000054408.9	ENCODEMT000599911	Spcs3	ENCODEMT000599911	Known	NIC	None	0.30000001192092896	None	None	None	None
m54284U_191212_053548/30475954/ccs	PacBio_Hippocampus_Rep1	mm10_ERCC_SIRV	chr2	155692366	155634279	-	19	3178	6592	17478	ENSMUSG00000038324.13	ENSMUST00000041059.11	Trpc4ap	Trpc4ap-201	Known	Known	None	0.15000000596046448	None	None	None	None
m54284U_191107_221739/109052341/ccs	PacBio_Cortex_Rep1	mm10_ERCC_SIRV	chr8	54529983	54520439	-	5	3445	25074	65447	ENSMUSG00000054408.9	ENSMUST00000067476.8	Spcs3	Spcs3-201	Known	Known	None	0.30000001192092896	None	None	None	None
m54284U_191213_120042/36963138/ccs	PacBio_Hippocampus_Rep2	mm10_ERCC_SIRV	chr11	116853040	116849907	-	3	1839	34935	92314	ENSMUSG00000034120.18	ENSMUST00000092404.12	Srsf2	Srsf2-201	Known	Known	None	0.15000000596046448	None	None	None	None
m54284U_191107_221739/109773333/ccs	PacBio_Cortex_Rep1	mm10_ERCC_SIRV	chr8	54529971	54520439	-	5	3433	25074	65447	ENSMUSG00000054408.9	ENSMUST00000067476.8	Spcs3	Spcs3-201	Known	Known	None	0.30000001192092896	None	None	None	None
m54284U_191212_053548/30867885/ccs	PacBio_Hippocampus_Rep1	mm10_ERCC_SIRV	chr2	155692332	155634279	-	19	3144	6592	17478	ENSMUSG00000038324.13	ENSMUST00000041059.11	Trpc4ap	Trpc4ap-201	Known	Known	None	0.15000000596046448	None	None	None	None
m54284U_191109_043049/51642419/ccs	PacBio_Cortex_Rep2	mm10_ERCC_SIRV	chr10	127165290	127168515	+	7	1252	31900	599299	ENSMUSG00000006731.10	ENCODEMT000599299	B4galnt1	ENCODEMT000599299	Known	NIC	None	0.3499999940395355	None	None	None	None
m54284U_191107_221739/111739944/ccs	PacBio_Cortex_Rep1	mm10_ERCC_SIRV	chr8	54529971	54520439	-	5	3426	25074	65447	ENSMUSG00000054408.9	ENSMUST00000067476.8	Spcs3	Spcs3-201	Known	Known	None	0.30000001192092896	None	None	None	None
m54284U_191107_221739/113248385/ccs	PacBio_Cortex_Rep1	mm10_ERCC_SIRV	chr8	54529983	54520439	-	5	3451	25074	65447	ENSMUSG00000054408.9	ENSMUST00000067476.8	Spcs3	Spcs3-201	Known	Known	None	0.30000001192092896	None	None	None	None
m54284U_191107_221739/115147591/ccs	PacBio_Cortex_Rep1	mm10_ERCC_SIRV	chr8	54529976	54520439	-	5	3438	25074	65447	ENSMUSG00000054408.9	ENSMUST00000067476.8	Spcs3	Spcs3-201	Known	Known	None	0.30000001192092896	None	None	None	None
m54284U_191212_053548/31195524/ccs	PacBio_Hippocampus_Rep1	mm10_ERCC_SIRV	chr2	155692320	155634279	-	19	3132	6592	17478	ENSMUSG00000038324.13	ENSMUST00000041059.11	Trpc4ap	Trpc4ap-201	Known	Known	None	0.15000000596046448	None	None	None	None
m54284U_191109_043049/66650369/ccs	PacBio_Cortex_Rep2	mm10_ERCC_SIRV	chr10	127165201	127172329	+	11	2418	31900	83685	ENSMUSG00000006731.10	ENSMUST00000006914.10	B4galnt1	B4galnt1-201	Known	Known	None	0.10000000149011612	None	None	None	None
m54284U_191107_221739/115541265/ccs	PacBio_Cortex_Rep1	mm10_ERCC_SIRV	chr8	54521055	54520439	-	1	951	25074	599908	ENSMUSG00000054408.9	ENCODEMT000599908	Spcs3	ENCODEMT000599908	Known	Genomic	None	0.30000001192092896	None	None	None	None
m54284U_191213_120042/45549196/ccs	PacBio_Hippocampus_Rep2	mm10_ERCC_SIRV	chr11	116853094	116849907	-	4	1996	34935	599555	ENSMUSG00000034120.18	ENCODEMT000599555	Srsf2	ENCODEMT000599555	Known	ISM	Prefix	0.15000000596046448	None	None	None	None
m54284U_191107_221739/115605732/ccs	PacBio_Cortex_Rep1	mm10_ERCC_SIRV	chr8	54529997	54520439	-	5	3459	25074	65447	ENSMUSG00000054408.9	ENSMUST00000067476.8	Spcs3	Spcs3-201	Known	Known	None	0.30000001192092896	None	None	None	None
m54284U_191212_053548/33293671/ccs	PacBio_Hippocampus_Rep1	mm10_ERCC_SIRV	chr2	155692331	155634279	-	19	3143	6592	17478	ENSMUSG00000038324.13	ENSMUST00000041059.11	Trpc4ap	Trpc4ap-201	Known	Known	None	0.15000000596046448	None	None	None	None
m54284U_191107_221739/116066368/ccs	PacBio_Cortex_Rep1	mm10_ERCC_SIRV	chr8	54529972	54520439	-	5	3434	25074	65447	ENSMUSG00000054408.9	ENSMUST00000067476.8	Spcs3	Spcs3-201	Known	Known	None	0.30000001192092896	None	None	None	None
m54284U_191109_043049/79430503/ccs	PacBio_Cortex_Rep2	mm10_ERCC_SIRV	chr10	127165201	127172329	+	11	2418	31900	83685	ENSMUSG00000006731.10	ENSMUST00000006914.10	B4galnt1	B4galnt1-201	Known	Known	None	0.10000000149011612	None	None	None	None
m54284U_191107_221739/117246264/ccs	PacBio_Cortex_Rep1	mm10_ERCC_SIRV	chr8	54529972	54520439	-	5	3434	25074	65447	ENSMUSG00000054408.9	ENSMUST00000067476.8	Spcs3	Spcs3-201	Known	Known	None	0.30000001192092896	None	None	None	None
m54284U_191107_221739/119276317/ccs	PacBio_Cortex_Rep1	mm10_ERCC_SIRV	chr8	54522426	54520439	-	1	2322	25074	599908	ENSMUSG00000054408.9	ENCODEMT000599908	Spcs3	ENCODEMT000599908	Known	Genomic	None	0.30000001192092896	None	None	None	None
m54284U_191212_053548/35850176/ccs	PacBio_Hippocampus_Rep1	mm10_ERCC_SIRV	chr2	155692328	155634279	-	19	3140	6592	17478	ENSMUSG00000038324.13	ENSMUST00000041059.11	Trpc4ap	Trpc4ap-201	Known	Known	None	0.15000000596046448	None	None	None	None
m54284U_191213_120042/46008187/ccs	PacBio_Hippocampus_Rep2	mm10_ERCC_SIRV	chr11	116853093	116849907	-	3	1892	34935	92314	ENSMUSG00000034120.18	ENSMUST00000092404.12	Srsf2	Srsf2-201	Known	Known	None	0.15000000596046448	None	None	None	None
m54284U_191107_221739/120392279/ccs	PacBio_Cortex_Rep1	mm10_ERCC_SIRV	chr8	54529959	54520439	-	5	3421	25074	65447	ENSMUSG00000054408.9	ENSMUST00000067476.8	Spcs3	Spcs3-201	Known	Known	None	0.30000001192092896	None	None	None	None
m54284U_191107_221739/120588051/ccs	PacBio_Cortex_Rep1	mm10_ERCC_SIRV	chr8	54529940	54520439	-	5	3402	25074	65447	ENSMUSG00000054408.9	ENSMUST00000067476.8	Spcs3	Spcs3-201	Known	Known	None	0.30000001192092896	None	None	None	None
m54284U_191109_043049/87818689/ccs	PacBio_Cortex_Rep2	mm10_ERCC_SIRV	chr10	127165201	127168520	+	5	2155	31900	83689	ENSMUSG00000006731.10	ENSMUST00000220055.1	B4galnt1	B4galnt1-205	Known	Known	None	0.20000000298023224	None	None	None	None
m54284U_191107_221739/120914488/ccs	PacBio_Cortex_Rep1	mm10_ERCC_SIRV	chr8	54529965	54520439	-	5	3427	25074	65447	ENSMUSG00000054408.9	ENSMUST00000067476.8	Spcs3	Spcs3-201	Known	Known	None	0.30000001192092896	None	None	None	None
m54284U_191212_053548/38797841/ccs	PacBio_Hippocampus_Rep1	mm10_ERCC_SIRV	chr2	155692332	155634279	-	19	3144	6592	17478	ENSMUSG00000038324.13	ENSMUST00000041059.11	Trpc4ap	Trpc4ap-201	Known	Known	None	0.15000000596046448	None	None	None	None
m54284U_191107_221739/121897417/ccs	PacBio_Cortex_Rep1	mm10_ERCC_SIRV	chr8	54529970	54520439	-	5	3432	25074	65447	ENSMUSG00000054408.9	ENSMUST00000067476.8	Spcs3	Spcs3-201	Known	Known	None	0.30000001192092896	None	None	None	None
m54284U_191109_043049/108660191/ccs	PacBio_Cortex_Rep2	mm10_ERCC_SIRV	chr10	127165201	127172331	+	11	2420	31900	83685	ENSMUSG00000006731.10	ENSMUST00000006914.10	B4galnt1	B4galnt1-201	Known	Known	None	0.05000000074505806	None	None	None	None
m54284U_191213_120042/51119239/ccs	PacBio_Hippocampus_Rep2	mm10_ERCC_SIRV	chr11	116853089	116849910	-	4	1385	34935	599542	ENSMUSG00000034120.18	ENCODEMT000599542	Srsf2	ENCODEMT000599542	Known	NIC	None	0.15000000596046448	None	None	None	None
m54284U_191107_221739/122226364/ccs	PacBio_Cortex_Rep1	mm10_ERCC_SIRV	chr8	54529971	54520439	-	5	3433	25074	65447	ENSMUSG00000054408.9	ENSMUST00000067476.8	Spcs3	Spcs3-201	Known	Known	None	0.30000001192092896	None	None	None	None
m54284U_191212_053548/42860709/ccs	PacBio_Hippocampus_Rep1	mm10_ERCC_SIRV	chr2	155692331	155634279	-	19	3143	6592	17478	ENSMUSG00000038324.13	ENSMUST00000041059.11	Trpc4ap	Trpc4ap-201	Known	Known	None	0.15000000596046448	None	None	None	None
m54284U_191107_221739/122554847/ccs	PacBio_Cortex_Rep1	mm10_ERCC_SIRV	chr8	54530003	54520439	-	5	3465	25074	65447	ENSMUSG00000054408.9	ENSMUST00000067476.8	Spcs3	Spcs3-201	Known	Known	None	0.30000001192092896	None	None	None	None
m54284U_191107_221739/123798513/ccs	PacBio_Cortex_Rep1	mm10_ERCC_SIRV	chr8	54529976	54520439	-	5	3438	25074	65447	ENSMUSG00000054408.9	ENSMUST00000067476.8	Spcs3	Spcs3-201	Known	Known	None	0.30000001192092896	None	None	None	None
m54284U_191109_043049/118425091/ccs	PacBio_Cortex_Rep2	mm10_ERCC_SIRV	chr10	127165201	127168521	+	6	1985	31900	599936	ENSMUSG00000006731.10	ENCODEMT000599936	B4galnt1	ENCODEMT000599936	Known	ISM	Suffix	0.15000000596046448	None	None	None	None
m54284U_191212_053548/43649012/ccs	PacBio_Hippocampus_Rep1	mm10_ERCC_SIRV	chr2	155692331	155634279	-	19	3143	6592	17478	ENSMUSG00000038324.13	ENSMUST00000041059.11	Trpc4ap	Trpc4ap-201	Known	Known	None	0.15000000596046448	None	None	None	None
m54284U_191107_221739/125110221/ccs	PacBio_Cortex_Rep1	mm10_ERCC_SIRV	chr8	54529936	54520439	-	5	3398	25074	65447	ENSMUSG00000054408.9	ENSMUST00000067476.8	Spcs3	Spcs3-201	Known	Known	None	0.30000001192092896	None	None	None	None
m54284U_191107_221739/128977323/ccs	PacBio_Cortex_Rep1	mm10_ERCC_SIRV	chr8	54530013	54520439	-	5	3475	25074	65447	ENSMUSG00000054408.9	ENSMUST00000067476.8	Spcs3	Spcs3-201	Known	Known	None	0.30000001192092896	None	None	None	None
m54284U_191213_120042/53478309/ccs	PacBio_Hippocampus_Rep2	mm10_ERCC_SIRV	chr11	116853093	116849907	-	3	1892	34935	92314	ENSMUSG00000034120.18	ENSMUST00000092404.12	Srsf2	Srsf2-201	Known	Known	None	0.15000000596046448	None	None	None	None
m54284U_191107_221739/129172722/ccs	PacBio_Cortex_Rep1	mm10_ERCC_SIRV	chr8	54529997	54520439	-	5	3459	25074	65447	ENSMUSG00000054408.9	ENSMUST00000067476.8	Spcs3	Spcs3-201	Known	Known	None	0.30000001192092896	None	None	None	None
m54284U_191212_053548/45745016/ccs	PacBio_Hippocampus_Rep1	mm10_ERCC_SIRV	chr2	155692324	155634279	-	19	3136	6592	17478	ENSMUSG00000038324.13	ENSMUST00000041059.11	Trpc4ap	Trpc4ap-201	Known	Known	None	0.15000000596046448	None	None	None	None
m54284U_191107_221739/129500116/ccs	PacBio_Cortex_Rep1	mm10_ERCC_SIRV	chr8	54529957	54520439	-	5	3419	25074	65447	ENSMUSG00000054408.9	ENSMUST00000067476.8	Spcs3	Spcs3-201	Known	Known	None	0.30000001192092896	None	None	None	None
m54284U_191109_043049/127535793/ccs	PacBio_Cortex_Rep2	mm10_ERCC_SIRV	chr10	127165201	127172329	+	11	2418	31900	83685	ENSMUSG00000006731.10	ENSMUST00000006914.10	B4galnt1	B4galnt1-201	Known	Known	None	0.10000000149011612	None	None	None	None
m54284U_191107_221739/129566287/ccs	PacBio_Cortex_Rep1	mm10_ERCC_SIRV	chr8	54529941	54520439	-	5	3403	25074	65447	ENSMUSG00000054408.9	ENSMUST00000067476.8	Spcs3	Spcs3-201	Known	Known	None	0.30000001192092896	None	None	None	None
m54284U_191212_053548/57739516/ccs	PacBio_Hippocampus_Rep1	mm10_ERCC_SIRV	chr2	155692332	155634279	-	19	3137	6592	17478	ENSMUSG00000038324.13	ENSMUST00000041059.11	Trpc4ap	Trpc4ap-201	Known	Known	None	0.15000000596046448	None	None	None	None
m54284U_191107_221739/131335101/ccs	PacBio_Cortex_Rep1	mm10_ERCC_SIRV	chr8	54529940	54520439	-	5	3402	25074	65447	ENSMUSG00000054408.9	ENSMUST00000067476.8	Spcs3	Spcs3-201	Known	Known	None	0.30000001192092896	None	None	None	None
m54284U_191213_120042/56295793/ccs	PacBio_Hippocampus_Rep2	mm10_ERCC_SIRV	chr11	116853093	116849907	-	3	1892	34935	92314	ENSMUSG00000034120.18	ENSMUST00000092404.12	Srsf2	Srsf2-201	Known	Known	None	0.15000000596046448	None	None	None	None
m54284U_191109_043049/155519736/ccs	PacBio_Cortex_Rep2	mm10_ERCC_SIRV	chr10	127165201	127172329	+	11	2418	31900	83685	ENSMUSG00000006731.10	ENSMUST00000006914.10	B4galnt1	B4galnt1-201	Known	Known	None	0.10000000149011612	None	None	None	None
m54284U_191107_221739/132186208/ccs	PacBio_Cortex_Rep1	mm10_ERCC_SIRV	chr8	54529940	54520439	-	5	3402	25074	65447	ENSMUSG00000054408.9	ENSMUST00000067476.8	Spcs3	Spcs3-201	Known	Known	None	0.30000001192092896	None	None	None	None
m54284U_191107_221739/132317458/ccs	PacBio_Cortex_Rep1	mm10_ERCC_SIRV	chr8	54529971	54520439	-	5	3433	25074	65447	ENSMUSG00000054408.9	ENSMUST00000067476.8	Spcs3	Spcs3-201	Known	Known	None	0.30000001192092896	None	None	None	None
m54284U_191212_053548/58130938/ccs	PacBio_Hippocampus_Rep1	mm10_ERCC_SIRV	chr2	155692331	155634279	-	19	3143	6592	17478	ENSMUSG00000038324.13	ENSMUST00000041059.11	Trpc4ap	Trpc4ap-201	Known	Known	None	0.15000000596046448	None	None	None	None
m54284U_191107_221739/132975016/ccs	PacBio_Cortex_Rep1	mm10_ERCC_SIRV	chr8	54529967	54520439	-	5	3429	25074	65447	ENSMUSG00000054408.9	ENSMUST00000067476.8	Spcs3	Spcs3-201	Known	Known	None	0.30000001192092896	None	None	None	None
m54284U_191212_053548/40435742/ccs	PacBio_Hippocampus_Rep1	mm10_ERCC_SIRV	chr10	127165201	127172331	+	6	4117	31900	599937	ENSMUSG00000006731.10	ENCODEMT000599937	B4galnt1	ENCODEMT000599937	Known	ISM	Suffix	0.05000000074505806	None	None	None	None
m54284U_191107_221739/136250762/ccs	PacBio_Cortex_Rep1	mm10_ERCC_SIRV	chr8	54530002	54520439	-	5	3464	25074	65447	ENSMUSG00000054408.9	ENSMUST00000067476.8	Spcs3	Spcs3-201	Known	Known	None	0.30000001192092896	None	None	None	None
m54284U_191213_120042/60163075/ccs	PacBio_Hippocampus_Rep2	mm10_ERCC_SIRV	chr11	116853093	116849907	-	3	1892	34935	92314	ENSMUSG00000034120.18	ENSMUST00000092404.12	Srsf2	Srsf2-201	Known	Known	None	0.15000000596046448	None	None	None	None
m54284U_191212_053548/58656449/ccs	PacBio_Hippocampus_Rep1	mm10_ERCC_SIRV	chr2	155692321	155634279	-	19	3133	6592	17478	ENSMUSG00000038324.13	ENSMUST00000041059.11	Trpc4ap	Trpc4ap-201	Known	Known	None	0.15000000596046448	None	None	None	None
m54284U_191107_221739/137627259/ccs	PacBio_Cortex_Rep1	mm10_ERCC_SIRV	chr8	54529983	54520439	-	5	3445	25074	65447	ENSMUSG00000054408.9	ENSMUST00000067476.8	Spcs3	Spcs3-201	Known	Known	None	0.30000001192092896	None	None	None	None
m54284U_191107_221739/137955646/ccs	PacBio_Cortex_Rep1	mm10_ERCC_SIRV	chr8	54529940	54520439	-	5	3402	25074	65447	ENSMUSG00000054408.9	ENSMUST00000067476.8	Spcs3	Spcs3-201	Known	Known	None	0.30000001192092896	None	None	None	None
m54284U_191212_053548/62130877/ccs	PacBio_Hippocampus_Rep1	mm10_ERCC_SIRV	chr10	127165201	127172329	+	11	2418	31900	83685	ENSMUSG00000006731.10	ENSMUST00000006914.10	B4galnt1	B4galnt1-201	Known	Known	None	0.10000000149011612	None	None	None	None
m54284U_191107_221739/139396050/ccs	PacBio_Cortex_Rep1	mm10_ERCC_SIRV	chr8	54529872	54520439	-	5	3334	25074	65447	ENSMUSG00000054408.9	ENSMUST00000067476.8	Spcs3	Spcs3-201	Known	Known	None	0.30000001192092896	None	None	None	None
m54284U_191212_053548/59836522/ccs	PacBio_Hippocampus_Rep1	mm10_ERCC_SIRV	chr2	155692321	155634279	-	19	3133	6592	17478	ENSMUSG00000038324.13	ENSMUST00000041059.11	Trpc4ap	Trpc4ap-201	Known	Known	None	0.15000000596046448	None	None	None	None
m54284U_191107_221739/142805299/ccs	PacBio_Cortex_Rep1	mm10_ERCC_SIRV	chr8	54529941	54520439	-	5	3403	25074	65447	ENSMUSG00000054408.9	ENSMUST00000067476.8	Spcs3	Spcs3-201	Known	Known	None	0.30000001192092896	None	None	None	None
m54284U_191213_120042/61212662/ccs	PacBio_Hippocampus_Rep2	mm10_ERCC_SIRV	chr11	116853093	116849907	-	3	1892	34935	92314	ENSMUSG00000034120.18	ENSMUST00000092404.12	Srsf2	Srsf2-201	Known	Known	None	0.15000000596046448	None	None	None	None
m54284U_191107_221739/144508017/ccs	PacBio_Cortex_Rep1	mm10_ERCC_SIRV	chr8	54529974	54520439	-	5	3436	25074	65447	ENSMUSG00000054408.9	ENSMUST00000067476.8	Spcs3	Spcs3-201	Known	Known	None	0.30000001192092896	None	None	None	None
m54284U_191212_053548/62652565/ccs	PacBio_Hippocampus_Rep1	mm10_ERCC_SIRV	chr10	127165201	127172331	+	11	2420	31900	83685	ENSMUSG00000006731.10	ENSMUST00000006914.10	B4galnt1	B4galnt1-201	Known	Known	None	0.05000000074505806	None	None	None	None
m54284U_191212_053548/60490344/ccs	PacBio_Hippocampus_Rep1	mm10_ERCC_SIRV	chr2	155692332	155634279	-	19	3137	6592	17478	ENSMUSG00000038324.13	ENSMUST00000041059.11	Trpc4ap	Trpc4ap-201	Known	Known	None	0.15000000596046448	None	None	None	None
m54284U_191107_221739/145228225/ccs	PacBio_Cortex_Rep1	mm10_ERCC_SIRV	chr8	54529983	54520439	-	5	3445	25074	65447	ENSMUSG00000054408.9	ENSMUST00000067476.8	Spcs3	Spcs3-201	Known	Known	None	0.30000001192092896	None	None	None	None
m54284U_191107_221739/146868314/ccs	PacBio_Cortex_Rep1	mm10_ERCC_SIRV	chr8	54529970	54520439	-	5	3432	25074	65447	ENSMUSG00000054408.9	ENSMUST00000067476.8	Spcs3	Spcs3-201	Known	Known	None	0.30000001192092896	None	None	None	None
m54284U_191107_221739/147982602/ccs	PacBio_Cortex_Rep1	mm10_ERCC_SIRV	chr8	54529975	54520439	-	5	3437	25074	65447	ENSMUSG00000054408.9	ENSMUST00000067476.8	Spcs3	Spcs3-201	Known	Known	None	0.30000001192092896	None	None	None	None
m54284U_191212_053548/73990929/ccs	PacBio_Hippocampus_Rep1	mm10_ERCC_SIRV	chr10	127165201	127172333	+	11	2422	31900	83685	ENSMUSG00000006731.10	ENSMUST00000006914.10	B4galnt1	B4galnt1-201	Known	Known	None	0.10000000149011612	None	None	None	None
m54284U_191212_053548/64488036/ccs	PacBio_Hippocampus_Rep1	mm10_ERCC_SIRV	chr2	155692320	155634279	-	19	3132	6592	17478	ENSMUSG00000038324.13	ENSMUST00000041059.11	Trpc4ap	Trpc4ap-201	Known	Known	None	0.15000000596046448	None	None	None	None
m54284U_191213_120042/66126258/ccs	PacBio_Hippocampus_Rep2	mm10_ERCC_SIRV	chr11	116853093	116849907	-	3	1892	34935	92314	ENSMUSG00000034120.18	ENSMUST00000092404.12	Srsf2	Srsf2-201	Known	Known	None	0.15000000596046448	None	None	None	None
m54284U_191107_221739/149947574/ccs	PacBio_Cortex_Rep1	mm10_ERCC_SIRV	chr8	54530004	54520443	-	3	3282	25074	599911	ENSMUSG00000054408.9	ENCODEMT000599911	Spcs3	ENCODEMT000599911	Known	NIC	None	0.30000001192092896	None	None	None	None
m54284U_191107_221739/150145422/ccs	PacBio_Cortex_Rep1	mm10_ERCC_SIRV	chr8	54529959	54520439	-	5	3421	25074	65447	ENSMUSG00000054408.9	ENSMUST00000067476.8	Spcs3	Spcs3-201	Known	Known	None	0.30000001192092896	None	None	None	None
m54284U_191212_053548/70058435/ccs	PacBio_Hippocampus_Rep1	mm10_ERCC_SIRV	chr2	155692332	155634279	-	19	3144	6592	17478	ENSMUSG00000038324.13	ENSMUST00000041059.11	Trpc4ap	Trpc4ap-201	Known	Known	None	0.15000000596046448	None	None	None	None
m54284U_191212_053548/98371085/ccs	PacBio_Hippocampus_Rep1	mm10_ERCC_SIRV	chr10	127165201	127172329	+	11	2418	31900	83685	ENSMUSG00000006731.10	ENSMUST00000006914.10	B4galnt1	B4galnt1-201	Known	Known	None	0.10000000149011612	None	None	None	None
m54284U_191107_221739/150669555/ccs	PacBio_Cortex_Rep1	mm10_ERCC_SIRV	chr8	54529936	54520439	-	5	3398	25074	65447	ENSMUSG00000054408.9	ENSMUST00000067476.8	Spcs3	Spcs3-201	Known	Known	None	0.30000001192092896	None	None	None	None
m54284U_191107_221739/152045624/ccs	PacBio_Cortex_Rep1	mm10_ERCC_SIRV	chr8	54529970	54520439	-	5	3432	25074	65447	ENSMUSG00000054408.9	ENSMUST00000067476.8	Spcs3	Spcs3-201	Known	Known	None	0.30000001192092896	None	None	None	None
m54284U_191213_120042/67174910/ccs	PacBio_Hippocampus_Rep2	mm10_ERCC_SIRV	chr11	116853093	116849907	-	3	1883	34935	92314	ENSMUSG00000034120.18	ENSMUST00000092404.12	Srsf2	Srsf2-201	Known	Known	None	0.15000000596046448	None	None	None	None
m54284U_191107_221739/156565568/ccs	PacBio_Cortex_Rep1	mm10_ERCC_SIRV	chr8	54530002	54520439	-	5	3464	25074	65447	ENSMUSG00000054408.9	ENSMUST00000067476.8	Spcs3	Spcs3-201	Known	Known	None	0.30000001192092896	None	None	None	None
m54284U_191212_053548/74645739/ccs	PacBio_Hippocampus_Rep1	mm10_ERCC_SIRV	chr2	155692331	155634279	-	19	3143	6592	17478	ENSMUSG00000038324.13	ENSMUST00000041059.11	Trpc4ap	Trpc4ap-201	Known	Known	None	0.15000000596046448	None	None	None	None
m54284U_191212_053548/112330163/ccs	PacBio_Hippocampus_Rep1	mm10_ERCC_SIRV	chr10	127165201	127172329	+	11	2418	31900	83685	ENSMUSG00000006731.10	ENSMUST00000006914.10	B4galnt1	B4galnt1-201	Known	Known	None	0.10000000149011612	None	None	None	None
m54284U_191107_221739/158271073/ccs	PacBio_Cortex_Rep1	mm10_ERCC_SIRV	chr8	54529872	54520439	-	5	3334	25074	65447	ENSMUSG00000054408.9	ENSMUST00000067476.8	Spcs3	Spcs3-201	Known	Known	None	0.30000001192092896	None	None	None	None
m54284U_191107_221739/158664615/ccs	PacBio_Cortex_Rep1	mm10_ERCC_SIRV	chr8	54529972	54520439	-	5	3434	25074	65447	ENSMUSG00000054408.9	ENSMUST00000067476.8	Spcs3	Spcs3-201	Known	Known	None	0.30000001192092896	None	None	None	None
m54284U_191212_053548/78643688/ccs	PacBio_Hippocampus_Rep1	mm10_ERCC_SIRV	chr2	155692331	155634279	-	19	3143	6592	17478	ENSMUSG00000038324.13	ENSMUST00000041059.11	Trpc4ap	Trpc4ap-201	Known	Known	None	0.15000000596046448	None	None	None	None
m54284U_191212_053548/136250281/ccs	PacBio_Hippocampus_Rep1	mm10_ERCC_SIRV	chr10	127165201	127172329	+	11	2418	31900	83685	ENSMUSG00000006731.10	ENSMUST00000006914.10	B4galnt1	B4galnt1-201	Known	Known	None	0.10000000149011612	None	None	None	None
m54284U_191107_221739/161941839/ccs	PacBio_Cortex_Rep1	mm10_ERCC_SIRV	chr8	54529983	54520439	-	5	3445	25074	65447	ENSMUSG00000054408.9	ENSMUST00000067476.8	Spcs3	Spcs3-201	Known	Known	None	0.30000001192092896	None	None	None	None
m54284U_191107_221739/162465194/ccs	PacBio_Cortex_Rep1	mm10_ERCC_SIRV	chr8	54521154	54520439	-	1	1043	25074	599908	ENSMUSG00000054408.9	ENCODEMT000599908	Spcs3	ENCODEMT000599908	Known	Genomic	None	0.30000001192092896	None	None	None	None
m54284U_191213_120042/68551775/ccs	PacBio_Hippocampus_Rep2	mm10_ERCC_SIRV	chr11	116853093	116849907	-	3	1892	34935	92314	ENSMUSG00000034120.18	ENSMUST00000092404.12	Srsf2	Srsf2-201	Known	Known	None	0.15000000596046448	None	None	None	None
m54284U_191107_221739/163251247/ccs	PacBio_Cortex_Rep1	mm10_ERCC_SIRV	chr8	54528392	54520437	-	4	3201	25074	599924	ENSMUSG00000054408.9	ENCODEMT000599924	Spcs3	ENCODEMT000599924	Known	ISM	Suffix	0.30000001192092896	None	None	None	None
m54284U_191212_053548/80413050/ccs	PacBio_Hippocampus_Rep1	mm10_ERCC_SIRV	chr2	155692331	155634279	-	19	3143	6592	17478	ENSMUSG00000038324.13	ENSMUST00000041059.11	Trpc4ap	Trpc4ap-201	Known	Known	None	0.15000000596046448	None	None	None	None
m54284U_191212_053548/136448787/ccs	PacBio_Hippocampus_Rep1	mm10_ERCC_SIRV	chr10	127165201	127172334	+	11	2423	31900	83685	ENSMUSG00000006731.10	ENSMUST00000006914.10	B4galnt1	B4galnt1-201	Known	Known	None	0.10000000149011612	None	None	None	None
m54284U_191107_221739/163971981/ccs	PacBio_Cortex_Rep1	mm10_ERCC_SIRV	chr8	54530003	54520439	-	5	3465	25074	65447	ENSMUSG00000054408.9	ENSMUST00000067476.8	Spcs3	Spcs3-201	Known	Known	None	0.30000001192092896	None	None	None	None
m54284U_191107_221739/167970132/ccs	PacBio_Cortex_Rep1	mm10_ERCC_SIRV	chr8	54529971	54520439	-	5	3433	25074	65447	ENSMUSG00000054408.9	ENSMUST00000067476.8	Spcs3	Spcs3-201	Known	Known	None	0.30000001192092896	None	None	None	None
m54284U_191212_053548/86705850/ccs	PacBio_Hippocampus_Rep1	mm10_ERCC_SIRV	chr2	155692332	155634279	-	19	3144	6592	17478	ENSMUSG00000038324.13	ENSMUST00000041059.11	Trpc4ap	Trpc4ap-201	Known	Known	None	0.15000000596046448	None	None	None	None
m54284U_191107_221739/177604501/ccs	PacBio_Cortex_Rep1	mm10_ERCC_SIRV	chr8	54529974	54520439	-	5	3436	25074	65447	ENSMUSG00000054408.9	ENSMUST00000067476.8	Spcs3	Spcs3-201	Known	Known	None	0.30000001192092896	None	None	None	None
m54284U_191212_053548/146868452/ccs	PacBio_Hippocampus_Rep1	mm10_ERCC_SIRV	chr10	127165201	127172327	+	11	2416	31900	83685	ENSMUSG00000006731.10	ENSMUST00000006914.10	B4galnt1	B4galnt1-201	Known	Known	None	0.10000000149011612	None	None	None	None
m54284U_191213_120042/70779991/ccs	PacBio_Hippocampus_Rep2	mm10_ERCC_SIRV	chr11	116853093	116849907	-	3	1892	34935	92314	ENSMUSG00000034120.18	ENSMUST00000092404.12	Srsf2	Srsf2-201	Known	Known	None	0.15000000596046448	None	None	None	None
m54284U_191107_221739/177734595/ccs	PacBio_Cortex_Rep1	mm10_ERCC_SIRV	chr8	54529939	54520439	-	5	3401	25074	65447	ENSMUSG00000054408.9	ENSMUST00000067476.8	Spcs3	Spcs3-201	Known	Known	None	0.30000001192092896	None	None	None	None
m54284U_191107_221739/179635136/ccs	PacBio_Cortex_Rep1	mm10_ERCC_SIRV	chr8	54529970	54520439	-	5	3432	25074	65447	ENSMUSG00000054408.9	ENSMUST00000067476.8	Spcs3	Spcs3-201	Known	Known	None	0.30000001192092896	None	None	None	None
m54284U_191212_053548/87687702/ccs	PacBio_Hippocampus_Rep1	mm10_ERCC_SIRV	chr2	155692331	155634279	-	19	3143	6592	17478	ENSMUSG00000038324.13	ENSMUST00000041059.11	Trpc4ap	Trpc4ap-201	Known	Known	None	0.15000000596046448	None	None	None	None
m54284U_191212_053548/170001792/ccs	PacBio_Hippocampus_Rep1	mm10_ERCC_SIRV	chr10	127165201	127172333	+	11	2415	31900	83685	ENSMUSG00000006731.10	ENSMUST00000006914.10	B4galnt1	B4galnt1-201	Known	Known	None	0.10000000149011612	None	None	None	None
m54284U_191109_043049/1837264/ccs	PacBio_Cortex_Rep2	mm10_ERCC_SIRV	chr8	54529987	54520439	-	5	3449	25074	65447	ENSMUSG00000054408.9	ENSMUST00000067476.8	Spcs3	Spcs3-201	Known	Known	None	0.30000001192092896	None	None	None	None
m54284U_191109_043049/3278113/ccs	PacBio_Cortex_Rep2	mm10_ERCC_SIRV	chr8	54529979	54520439	-	5	3441	25074	65447	ENSMUSG00000054408.9	ENSMUST00000067476.8	Spcs3	Spcs3-201	Known	Known	None	0.30000001192092896	None	None	None	None
m54284U_191213_120042/72419907/ccs	PacBio_Hippocampus_Rep2	mm10_ERCC_SIRV	chr11	116853093	116849907	-	3	1892	34935	92314	ENSMUSG00000034120.18	ENSMUST00000092404.12	Srsf2	Srsf2-201	Known	Known	None	0.15000000596046448	None	None	None	None
m54284U_191212_053548/93128238/ccs	PacBio_Hippocampus_Rep1	mm10_ERCC_SIRV	chr2	155692327	155634279	-	19	3139	6592	17478	ENSMUSG00000038324.13	ENSMUST00000041059.11	Trpc4ap	Trpc4ap-201	Known	Known	None	0.15000000596046448	None	None	None	None
m54284U_191109_043049/3869317/ccs	PacBio_Cortex_Rep2	mm10_ERCC_SIRV	chr8	54529987	54520439	-	5	3449	25074	65447	ENSMUSG00000054408.9	ENSMUST00000067476.8	Spcs3	Spcs3-201	Known	Known	None	0.30000001192092896	None	None	None	None
m54284U_191212_053548/170133496/ccs	PacBio_Hippocampus_Rep1	mm10_ERCC_SIRV	chr10	127165201	127172329	+	11	2418	31900	83685	ENSMUSG00000006731.10	ENSMUST00000006914.10	B4galnt1	B4galnt1-201	Known	Known	None	0.10000000149011612	None	None	None	None
m54284U_191109_043049/5832719/ccs	PacBio_Cortex_Rep2	mm10_ERCC_SIRV	chr8	54529965	54520439	-	5	3427	25074	65447	ENSMUSG00000054408.9	ENSMUST00000067476.8	Spcs3	Spcs3-201	Known	Known	None	0.30000001192092896	None	None	None	None
m54284U_191109_043049/8455962/ccs	PacBio_Cortex_Rep2	mm10_ERCC_SIRV	chr8	54529974	54520439	-	5	3436	25074	65447	ENSMUSG00000054408.9	ENSMUST00000067476.8	Spcs3	Spcs3-201	Known	Known	None	0.30000001192092896	None	None	None	None
m54284U_191212_053548/104138364/ccs	PacBio_Hippocampus_Rep1	mm10_ERCC_SIRV	chr2	155692089	155634279	-	19	3209	6592	599938	ENSMUSG00000038324.13	ENCODEMT000599938	Trpc4ap	ENCODEMT000599938	Known	NIC	None	0.15000000596046448	None	None	None	None
m54284U_191213_120042/6359065/ccs	PacBio_Hippocampus_Rep2	mm10_ERCC_SIRV	chr10	127165201	127172335	+	11	2424	31900	83685	ENSMUSG00000006731.10	ENSMUST00000006914.10	B4galnt1	B4galnt1-201	Known	Known	None	0.10000000149011612	None	None	None	None
m54284U_191109_043049/9962757/ccs	PacBio_Cortex_Rep2	mm10_ERCC_SIRV	chr8	54529972	54520439	-	5	3434	25074	65447	ENSMUSG00000054408.9	ENSMUST00000067476.8	Spcs3	Spcs3-201	Known	Known	None	0.30000001192092896	None	None	None	None
m54284U_191213_120042/74186844/ccs	PacBio_Hippocampus_Rep2	mm10_ERCC_SIRV	chr11	116853094	116849907	-	3	1893	34935	92314	ENSMUSG00000034120.18	ENSMUST00000092404.12	Srsf2	Srsf2-201	Known	Known	None	0.15000000596046448	None	None	None	None
m54284U_191109_043049/12977523/ccs	PacBio_Cortex_Rep2	mm10_ERCC_SIRV	chr8	54530002	54520439	-	5	3464	25074	65447	ENSMUSG00000054408.9	ENSMUST00000067476.8	Spcs3	Spcs3-201	Known	Known	None	0.30000001192092896	None	None	None	None
m54284U_191212_053548/109512780/ccs	PacBio_Hippocampus_Rep1	mm10_ERCC_SIRV	chr2	155692333	155634279	-	19	3145	6592	17478	ENSMUSG00000038324.13	ENSMUST00000041059.11	Trpc4ap	Trpc4ap-201	Known	Known	None	0.15000000596046448	None	None	None	None
m54284U_191109_043049/13633146/ccs	PacBio_Cortex_Rep2	mm10_ERCC_SIRV	chr8	54529971	54520439	-	5	3433	25074	65447	ENSMUSG00000054408.9	ENSMUST00000067476.8	Spcs3	Spcs3-201	Known	Known	None	0.30000001192092896	None	None	None	None
m54284U_191213_120042/21956255/ccs	PacBio_Hippocampus_Rep2	mm10_ERCC_SIRV	chr10	127165201	127172329	+	11	2418	31900	83685	ENSMUSG00000006731.10	ENSMUST00000006914.10	B4galnt1	B4galnt1-201	Known	Known	None	0.10000000149011612	None	None	None	None
m54284U_191109_043049/13828487/ccs	PacBio_Cortex_Rep2	mm10_ERCC_SIRV	chr8	54529971	54520439	-	5	3433	25074	65447	ENSMUSG00000054408.9	ENSMUST00000067476.8	Spcs3	Spcs3-201	Known	Known	None	0.30000001192092896	None	None	None	None
m54284U_191109_043049/15861221/ccs	PacBio_Cortex_Rep2	mm10_ERCC_SIRV	chr8	54528368	54520437	-	4	3177	25074	599924	ENSMUSG00000054408.9	ENCODEMT000599924	Spcs3	ENCODEMT000599924	Known	ISM	Suffix	0.30000001192092896	None	None	None	None
m54284U_191212_053548/112263919/ccs	PacBio_Hippocampus_Rep1	mm10_ERCC_SIRV	chr2	155692331	155634279	-	19	3143	6592	17478	ENSMUSG00000038324.13	ENSMUST00000041059.11	Trpc4ap	Trpc4ap-201	Known	Known	None	0.15000000596046448	None	None	None	None
m54284U_191213_120042/74712652/ccs	PacBio_Hippocampus_Rep2	mm10_ERCC_SIRV	chr11	116853093	116849907	-	3	1892	34935	92314	ENSMUSG00000034120.18	ENSMUST00000092404.12	Srsf2	Srsf2-201	Known	Known	None	0.15000000596046448	None	None	None	None
m54284U_191213_120042/41159173/ccs	PacBio_Hippocampus_Rep2	mm10_ERCC_SIRV	chr10	127165201	127172329	+	11	2418	31900	83685	ENSMUSG00000006731.10	ENSMUST00000006914.10	B4galnt1	B4galnt1-201	Known	Known	None	0.10000000149011612	None	None	None	None
m54284U_191109_043049/18744365/ccs	PacBio_Cortex_Rep2	mm10_ERCC_SIRV	chr8	54529924	54520439	-	5	3386	25074	65447	ENSMUSG00000054408.9	ENSMUST00000067476.8	Spcs3	Spcs3-201	Known	Known	None	0.30000001192092896	None	None	None	None
m54284U_191109_043049/19398697/ccs	PacBio_Cortex_Rep2	mm10_ERCC_SIRV	chr8	54529972	54520439	-	5	3434	25074	65447	ENSMUSG00000054408.9	ENSMUST00000067476.8	Spcs3	Spcs3-201	Known	Known	None	0.30000001192092896	None	None	None	None
m54284U_191212_053548/124519565/ccs	PacBio_Hippocampus_Rep1	mm10_ERCC_SIRV	chr2	155692332	155634279	-	19	3144	6592	17478	ENSMUSG00000038324.13	ENSMUST00000041059.11	Trpc4ap	Trpc4ap-201	Known	Known	None	0.15000000596046448	None	None	None	None
m54284U_191109_043049/19401123/ccs	PacBio_Cortex_Rep2	mm10_ERCC_SIRV	chr8	54529951	54520439	-	5	3413	25074	65447	ENSMUSG00000054408.9	ENSMUST00000067476.8	Spcs3	Spcs3-201	Known	Known	None	0.30000001192092896	None	None	None	None
m54284U_191213_120042/76089954/ccs	PacBio_Hippocampus_Rep2	mm10_ERCC_SIRV	chr10	127165201	127168517	+	6	1668	31900	83687	ENSMUSG00000006731.10	ENSMUST00000219523.1	B4galnt1	B4galnt1-204	Known	Known	None	0.30000001192092896	None	None	None	None
m54284U_191109_043049/20644702/ccs	PacBio_Cortex_Rep2	mm10_ERCC_SIRV	chr8	54530003	54520439	-	5	3465	25074	65447	ENSMUSG00000054408.9	ENSMUST00000067476.8	Spcs3	Spcs3-201	Known	Known	None	0.30000001192092896	None	None	None	None
m54284U_191213_120042/87164757/ccs	PacBio_Hippocampus_Rep2	mm10_ERCC_SIRV	chr11	116853093	116849907	-	3	1892	34935	92314	ENSMUSG00000034120.18	ENSMUST00000092404.12	Srsf2	Srsf2-201	Known	Known	None	0.15000000596046448	None	None	None	None
m54284U_191212_053548/125044281/ccs	PacBio_Hippocampus_Rep1	mm10_ERCC_SIRV	chr2	155692353	155634279	-	19	3165	6592	17478	ENSMUSG00000038324.13	ENSMUST00000041059.11	Trpc4ap	Trpc4ap-201	Known	Known	None	0.15000000596046448	None	None	None	None
m54284U_191109_043049/24511095/ccs	PacBio_Cortex_Rep2	mm10_ERCC_SIRV	chr8	54529974	54520439	-	5	3436	25074	65447	ENSMUSG00000054408.9	ENSMUST00000067476.8	Spcs3	Spcs3-201	Known	Known	None	0.30000001192092896	None	None	None	None
m54284U_191109_043049/24971909/ccs	PacBio_Cortex_Rep2	mm10_ERCC_SIRV	chr8	54529982	54520439	-	5	3455	25074	65447	ENSMUSG00000054408.9	ENSMUST00000067476.8	Spcs3	Spcs3-201	Known	Known	None	0.30000001192092896	None	None	None	None
m54284U_191213_120042/95748637/ccs	PacBio_Hippocampus_Rep2	mm10_ERCC_SIRV	chr10	127165201	127172333	+	11	2422	31900	83685	ENSMUSG00000006731.10	ENSMUST00000006914.10	B4galnt1	B4galnt1-201	Known	Known	None	0.10000000149011612	None	None	None	None
m54284U_191109_043049/25037624/ccs	PacBio_Cortex_Rep2	mm10_ERCC_SIRV	chr8	54530002	54520439	-	5	3464	25074	65447	ENSMUSG00000054408.9	ENSMUST00000067476.8	Spcs3	Spcs3-201	Known	Known	None	0.30000001192092896	None	None	None	None
m54284U_191212_053548/128452884/ccs	PacBio_Hippocampus_Rep1	mm10_ERCC_SIRV	chr2	155692332	155634279	-	19	3144	6592	17478	ENSMUSG00000038324.13	ENSMUST00000041059.11	Trpc4ap	Trpc4ap-201	Known	Known	None	0.15000000596046448	None	None	None	None
m54284U_191109_043049/27067201/ccs	PacBio_Cortex_Rep2	mm10_ERCC_SIRV	chr8	54529982	54520439	-	5	3444	25074	65447	ENSMUSG00000054408.9	ENSMUST00000067476.8	Spcs3	Spcs3-201	Known	Known	None	0.30000001192092896	None	None	None	None
m54284U_191213_120042/91424741/ccs	PacBio_Hippocampus_Rep2	mm10_ERCC_SIRV	chr11	116853093	116849907	-	3	1892	34935	92314	ENSMUSG00000034120.18	ENSMUST00000092404.12	Srsf2	Srsf2-201	Known	Known	None	0.15000000596046448	None	None	None	None
m54284U_191213_120042/103481392/ccs	PacBio_Hippocampus_Rep2	mm10_ERCC_SIRV	chr10	127165201	127172332	+	11	2427	31900	83685	ENSMUSG00000006731.10	ENSMUST00000006914.10	B4galnt1	B4galnt1-201	Known	Known	None	0.05000000074505806	None	None	None	None
m54284U_191109_043049/30015826/ccs	PacBio_Cortex_Rep2	mm10_ERCC_SIRV	chr8	54529971	54520439	-	5	3433	25074	65447	ENSMUSG00000054408.9	ENSMUST00000067476.8	Spcs3	Spcs3-201	Known	Known	None	0.30000001192092896	None	None	None	None
m54284U_191212_053548/130547853/ccs	PacBio_Hippocampus_Rep1	mm10_ERCC_SIRV	chr2	155692321	155634279	-	19	3133	6592	17478	ENSMUSG00000038324.13	ENSMUST00000041059.11	Trpc4ap	Trpc4ap-201	Known	Known	None	0.15000000596046448	None	None	None	None
m54284U_191109_043049/30148461/ccs	PacBio_Cortex_Rep2	mm10_ERCC_SIRV	chr8	54529972	54520439	-	5	3434	25074	65447	ENSMUSG00000054408.9	ENSMUST00000067476.8	Spcs3	Spcs3-201	Known	Known	None	0.30000001192092896	None	None	None	None
m54284U_191109_043049/30213271/ccs	PacBio_Cortex_Rep2	mm10_ERCC_SIRV	chr8	54530007	54520439	-	5	3469	25074	65447	ENSMUSG00000054408.9	ENSMUST00000067476.8	Spcs3	Spcs3-201	Known	Known	None	0.30000001192092896	None	None	None	None
m54284U_191213_120042/110626326/ccs	PacBio_Hippocampus_Rep2	mm10_ERCC_SIRV	chr10	127165201	127172327	+	11	2416	31900	83685	ENSMUSG00000006731.10	ENSMUST00000006914.10	B4galnt1	B4galnt1-201	Known	Known	None	0.10000000149011612	None	None	None	None
m54284U_191109_043049/30803040/ccs	PacBio_Cortex_Rep2	mm10_ERCC_SIRV	chr8	54529957	54520439	-	5	3419	25074	65447	ENSMUSG00000054408.9	ENSMUST00000067476.8	Spcs3	Spcs3-201	Known	Known	None	0.30000001192092896	None	None	None	None
m54284U_191212_053548/131924388/ccs	PacBio_Hippocampus_Rep1	mm10_ERCC_SIRV	chr2	155692331	155634279	-	19	3143	6592	17478	ENSMUSG00000038324.13	ENSMUST00000041059.11	Trpc4ap	Trpc4ap-201	Known	Known	None	0.15000000596046448	None	None	None	None
m54284U_191213_120042/93129124/ccs	PacBio_Hippocampus_Rep2	mm10_ERCC_SIRV	chr11	116853093	116849907	-	3	1892	34935	92314	ENSMUSG00000034120.18	ENSMUST00000092404.12	Srsf2	Srsf2-201	Known	Known	None	0.15000000596046448	None	None	None	None
m54284U_191109_043049/32637583/ccs	PacBio_Cortex_Rep2	mm10_ERCC_SIRV	chr8	54529967	54520439	-	5	3429	25074	65447	ENSMUSG00000054408.9	ENSMUST00000067476.8	Spcs3	Spcs3-201	Known	Known	None	0.30000001192092896	None	None	None	None
m54284U_191213_120042/123668758/ccs	PacBio_Hippocampus_Rep2	mm10_ERCC_SIRV	chr10	127165201	127172329	+	11	2418	31900	83685	ENSMUSG00000006731.10	ENSMUST00000006914.10	B4galnt1	B4galnt1-201	Known	Known	None	0.10000000149011612	None	None	None	None
m54284U_191109_043049/33556904/ccs	PacBio_Cortex_Rep2	mm10_ERCC_SIRV	chr8	54529983	54520439	-	5	3445	25074	65447	ENSMUSG00000054408.9	ENSMUST00000067476.8	Spcs3	Spcs3-201	Known	Known	None	0.30000001192092896	None	None	None	None
m54284U_191212_053548/155453059/ccs	PacBio_Hippocampus_Rep1	mm10_ERCC_SIRV	chr2	155692331	155634279	-	19	3143	6592	17478	ENSMUSG00000038324.13	ENSMUST00000041059.11	Trpc4ap	Trpc4ap-201	Known	Known	None	0.15000000596046448	None	None	None	None
m54284U_191109_043049/34407674/ccs	PacBio_Cortex_Rep2	mm10_ERCC_SIRV	chr8	54529982	54520439	-	5	3444	25074	65447	ENSMUSG00000054408.9	ENSMUST00000067476.8	Spcs3	Spcs3-201	Known	Known	None	0.30000001192092896	None	None	None	None
m54284U_191109_043049/35718606/ccs	PacBio_Cortex_Rep2	mm10_ERCC_SIRV	chr8	54529970	54520439	-	5	3432	25074	65447	ENSMUSG00000054408.9	ENSMUST00000067476.8	Spcs3	Spcs3-201	Known	Known	None	0.30000001192092896	None	None	None	None
m54284U_191213_120042/123995095/ccs	PacBio_Hippocampus_Rep2	mm10_ERCC_SIRV	chr10	127165201	127172329	+	11	2418	31900	83685	ENSMUSG00000006731.10	ENSMUST00000006914.10	B4galnt1	B4galnt1-201	Known	Known	None	0.10000000149011612	None	None	None	None
m54284U_191109_043049/36504297/ccs	PacBio_Cortex_Rep2	mm10_ERCC_SIRV	chr8	54522294	54520439	-	1	2190	25074	599908	ENSMUSG00000054408.9	ENCODEMT000599908	Spcs3	ENCODEMT000599908	Known	Genomic	None	0.30000001192092896	None	None	None	None
m54284U_191212_053548/160433997/ccs	PacBio_Hippocampus_Rep1	mm10_ERCC_SIRV	chr2	155692331	155634279	-	19	3143	6592	17478	ENSMUSG00000038324.13	ENSMUST00000041059.11	Trpc4ap	Trpc4ap-201	Known	Known	None	0.15000000596046448	None	None	None	None
m54284U_191213_120042/94308427/ccs	PacBio_Hippocampus_Rep2	mm10_ERCC_SIRV	chr11	116853094	116849907	-	3	1893	34935	92314	ENSMUSG00000034120.18	ENSMUST00000092404.12	Srsf2	Srsf2-201	Known	Known	None	0.15000000596046448	None	None	None	None
m54284U_191109_043049/37552915/ccs	PacBio_Cortex_Rep2	mm10_ERCC_SIRV	chr8	54529972	54520439	-	5	3434	25074	65447	ENSMUSG00000054408.9	ENSMUST00000067476.8	Spcs3	Spcs3-201	Known	Known	None	0.30000001192092896	None	None	None	None
m54284U_191109_043049/45352634/ccs	PacBio_Cortex_Rep2	mm10_ERCC_SIRV	chr8	54529965	54520439	-	5	3427	25074	65447	ENSMUSG00000054408.9	ENSMUST00000067476.8	Spcs3	Spcs3-201	Known	Known	None	0.30000001192092896	None	None	None	None
m54284U_191213_120042/125043019/ccs	PacBio_Hippocampus_Rep2	mm10_ERCC_SIRV	chr10	127165201	127172335	+	11	2424	31900	83685	ENSMUSG00000006731.10	ENSMUST00000006914.10	B4galnt1	B4galnt1-201	Known	Known	None	0.10000000149011612	None	None	None	None
m54284U_191109_043049/45483925/ccs	PacBio_Cortex_Rep2	mm10_ERCC_SIRV	chr8	54529971	54520439	-	5	3433	25074	65447	ENSMUSG00000054408.9	ENSMUST00000067476.8	Spcs3	Spcs3-201	Known	Known	None	0.30000001192092896	None	None	None	None
m54284U_191109_043049/46008491/ccs	PacBio_Cortex_Rep2	mm10_ERCC_SIRV	chr8	54529971	54520439	-	5	3433	25074	65447	ENSMUSG00000054408.9	ENSMUST00000067476.8	Spcs3	Spcs3-201	Known	Known	None	0.30000001192092896	None	None	None	None
m54284U_191107_221739/12258082/ccs	PacBio_Cortex_Rep1	mm10_ERCC_SIRV	chr2	155653673	155634273	-	12	2093	6592	599918	ENSMUSG00000038324.13	ENCODEMT000599918	Trpc4ap	ENCODEMT000599918	Known	ISM	Suffix	0.15000000596046448	None	None	None	None
m54284U_191213_120042/143657495/ccs	PacBio_Hippocampus_Rep2	mm10_ERCC_SIRV	chr10	127165201	127172335	+	11	2424	31900	83685	ENSMUSG00000006731.10	ENSMUST00000006914.10	B4galnt1	B4galnt1-201	Known	Known	None	0.10000000149011612	None	None	None	None
m54284U_191213_120042/94504498/ccs	PacBio_Hippocampus_Rep2	mm10_ERCC_SIRV	chr11	116853094	116849907	-	3	1893	34935	92314	ENSMUSG00000034120.18	ENSMUST00000092404.12	Srsf2	Srsf2-201	Known	Known	None	0.15000000596046448	None	None	None	None
m54284U_191109_043049/47844011/ccs	PacBio_Cortex_Rep2	mm10_ERCC_SIRV	chr8	54530010	54520439	-	5	3472	25074	65447	ENSMUSG00000054408.9	ENSMUST00000067476.8	Spcs3	Spcs3-201	Known	Known	None	0.30000001192092896	None	None	None	None
m54284U_191109_043049/50070076/ccs	PacBio_Cortex_Rep2	mm10_ERCC_SIRV	chr8	54529987	54520439	-	5	3449	25074	65447	ENSMUSG00000054408.9	ENSMUST00000067476.8	Spcs3	Spcs3-201	Known	Known	None	0.30000001192092896	None	None	None	None
m54284U_191109_043049/50987829/ccs	PacBio_Cortex_Rep2	mm10_ERCC_SIRV	chr8	54529971	54520439	-	5	3433	25074	65447	ENSMUSG00000054408.9	ENSMUST00000067476.8	Spcs3	Spcs3-201	Known	Known	None	0.30000001192092896	None	None	None	None
m54284U_191213_120042/154405588/ccs	PacBio_Hippocampus_Rep2	mm10_ERCC_SIRV	chr10	127165201	127172323	+	11	2412	31900	83685	ENSMUSG00000006731.10	ENSMUST00000006914.10	B4galnt1	B4galnt1-201	Known	Known	None	0.25	None	None	None	None
m54284U_191109_043049/52299391/ccs	PacBio_Cortex_Rep2	mm10_ERCC_SIRV	chr8	54529997	54520439	-	5	3459	25074	65447	ENSMUSG00000054408.9	ENSMUST00000067476.8	Spcs3	Spcs3-201	Known	Known	None	0.30000001192092896	None	None	None	None
m54284U_191107_221739/26543417/ccs	PacBio_Cortex_Rep1	mm10_ERCC_SIRV	chr2	155636212	155634280	-	3	1085	6592	599939	ENSMUSG00000038324.13	ENCODEMT000599939	Trpc4ap	ENCODEMT000599939	Known	ISM	Suffix	0.15000000596046448	None	None	None	None
m54284U_191109_043049/52430055/ccs	PacBio_Cortex_Rep2	mm10_ERCC_SIRV	chr8	54529997	54520439	-	5	3459	25074	65447	ENSMUSG00000054408.9	ENSMUST00000067476.8	Spcs3	Spcs3-201	Known	Known	None	0.30000001192092896	None	None	None	None
m54284U_191213_120042/95552087/ccs	PacBio_Hippocampus_Rep2	mm10_ERCC_SIRV	chr11	116853093	116849907	-	3	1892	34935	92314	ENSMUSG00000034120.18	ENSMUST00000092404.12	Srsf2	Srsf2-201	Known	Known	None	0.15000000596046448	None	None	None	None
m54284U_191109_043049/57607329/ccs	PacBio_Cortex_Rep2	mm10_ERCC_SIRV	chr8	54529943	54520439	-	5	3405	25074	65447	ENSMUSG00000054408.9	ENSMUST00000067476.8	Spcs3	Spcs3-201	Known	Known	None	0.30000001192092896	None	None	None	None
m54284U_191107_221739/103941521/ccs	PacBio_Cortex_Rep1	mm10_ERCC_SIRV	chr10	127165202	127172329	+	11	2417	31900	83685	ENSMUSG00000006731.10	ENSMUST00000006914.10	B4galnt1	B4galnt1-201	Known	Known	None	0.10000000149011612	None	None	None	None
m54284U_191109_043049/58327432/ccs	PacBio_Cortex_Rep2	mm10_ERCC_SIRV	chr8	54529971	54520439	-	5	3433	25074	65447	ENSMUSG00000054408.9	ENSMUST00000067476.8	Spcs3	Spcs3-201	Known	Known	None	0.30000001192092896	None	None	None	None
m54284U_191107_221739/39518804/ccs	PacBio_Cortex_Rep1	mm10_ERCC_SIRV	chr2	155673033	155634275	-	18	2904	6592	599914	ENSMUSG00000038324.13	ENCODEMT000599914	Trpc4ap	ENCODEMT000599914	Known	ISM	Suffix	0.15000000596046448	None	None	None	None
m54284U_191109_043049/61736958/ccs	PacBio_Cortex_Rep2	mm10_ERCC_SIRV	chr8	54529974	54520439	-	5	3436	25074	65447	ENSMUSG00000054408.9	ENSMUST00000067476.8	Spcs3	Spcs3-201	Known	Known	None	0.30000001192092896	None	None	None	None
m54284U_191109_043049/67962534/ccs	PacBio_Cortex_Rep2	mm10_ERCC_SIRV	chr10	127165336	127172335	+	10	2906	31900	599272	ENSMUSG00000006731.10	ENCODEMT000599272	B4galnt1	ENCODEMT000599272	Known	ISM	Suffix	0.10000000149011612	None	None	None	None
m54284U_191109_043049/63308387/ccs	PacBio_Cortex_Rep2	mm10_ERCC_SIRV	chr8	54529971	54520439	-	5	3433	25074	65447	ENSMUSG00000054408.9	ENSMUST00000067476.8	Spcs3	Spcs3-201	Known	Known	None	0.30000001192092896	None	None	None	None
m54284U_191213_120042/101253807/ccs	PacBio_Hippocampus_Rep2	mm10_ERCC_SIRV	chr11	116853093	116849907	-	3	1892	34935	92314	ENSMUSG00000034120.18	ENSMUST00000092404.12	Srsf2	Srsf2-201	Known	Known	None	0.15000000596046448	None	None	None	None
m54284U_191107_221739/88999432/ccs	PacBio_Cortex_Rep1	mm10_ERCC_SIRV	chr2	155692275	155634280	-	19	3086	6592	17478	ENSMUSG00000038324.13	ENSMUST00000041059.11	Trpc4ap	Trpc4ap-201	Known	Known	None	0.15000000596046448	None	None	None	None
m54284U_191109_043049/64226450/ccs	PacBio_Cortex_Rep2	mm10_ERCC_SIRV	chr8	54529971	54520439	-	5	3433	25074	65447	ENSMUSG00000054408.9	ENSMUST00000067476.8	Spcs3	Spcs3-201	Known	Known	None	0.30000001192092896	None	None	None	None
m54284U_191109_043049/67700072/ccs	PacBio_Cortex_Rep2	mm10_ERCC_SIRV	chr8	54529971	54520439	-	5	3433	25074	65447	ENSMUSG00000054408.9	ENSMUST00000067476.8	Spcs3	Spcs3-201	Known	Known	None	0.30000001192092896	None	None	None	None
m54284U_191109_043049/84739394/ccs	PacBio_Cortex_Rep2	mm10_ERCC_SIRV	chr10	127165202	127172323	+	11	2411	31900	83685	ENSMUSG00000006731.10	ENSMUST00000006914.10	B4galnt1	B4galnt1-201	Known	Known	None	0.25	None	None	None	None
m54284U_191109_043049/67764300/ccs	PacBio_Cortex_Rep2	mm10_ERCC_SIRV	chr8	54529971	54520439	-	5	3433	25074	65447	ENSMUSG00000054408.9	ENSMUST00000067476.8	Spcs3	Spcs3-201	Known	Known	None	0.30000001192092896	None	None	None	None
m54284U_191107_221739/124651043/ccs	PacBio_Cortex_Rep1	mm10_ERCC_SIRV	chr2	155692324	155634280	-	19	3135	6592	17478	ENSMUSG00000038324.13	ENSMUST00000041059.11	Trpc4ap	Trpc4ap-201	Known	Known	None	0.15000000596046448	None	None	None	None
m54284U_191109_043049/68289494/ccs	PacBio_Cortex_Rep2	mm10_ERCC_SIRV	chr8	54529979	54520439	-	5	3441	25074	65447	ENSMUSG00000054408.9	ENSMUST00000067476.8	Spcs3	Spcs3-201	Known	Known	None	0.30000001192092896	None	None	None	None
m54284U_191213_120042/103875338/ccs	PacBio_Hippocampus_Rep2	mm10_ERCC_SIRV	chr11	116853093	116849907	-	3	1892	34935	92314	ENSMUSG00000034120.18	ENSMUST00000092404.12	Srsf2	Srsf2-201	Known	Known	None	0.15000000596046448	None	None	None	None
m54284U_191109_043049/68487360/ccs	PacBio_Cortex_Rep2	mm10_ERCC_SIRV	chr8	54529946	54520439	-	5	3408	25074	65447	ENSMUSG00000054408.9	ENSMUST00000067476.8	Spcs3	Spcs3-201	Known	Known	None	0.30000001192092896	None	None	None	None
m54284U_191212_053548/171443133/ccs	PacBio_Hippocampus_Rep1	mm10_ERCC_SIRV	chr10	127165202	127172329	+	11	2417	31900	83685	ENSMUSG00000006731.10	ENSMUST00000006914.10	B4galnt1	B4galnt1-201	Known	Known	None	0.10000000149011612	None	None	None	None
m54284U_191109_043049/70976232/ccs	PacBio_Cortex_Rep2	mm10_ERCC_SIRV	chr8	54529975	54520439	-	5	3437	25074	65447	ENSMUSG00000054408.9	ENSMUST00000067476.8	Spcs3	Spcs3-201	Known	Known	None	0.30000001192092896	None	None	None	None
m54284U_191107_221739/145426570/ccs	PacBio_Cortex_Rep1	mm10_ERCC_SIRV	chr2	155692284	155634280	-	19	3094	6592	17478	ENSMUSG00000038324.13	ENSMUST00000041059.11	Trpc4ap	Trpc4ap-201	Known	Known	None	0.15000000596046448	None	None	None	None
m54284U_191109_043049/71173475/ccs	PacBio_Cortex_Rep2	mm10_ERCC_SIRV	chr8	54530002	54520439	-	5	3464	25074	65447	ENSMUSG00000054408.9	ENSMUST00000067476.8	Spcs3	Spcs3-201	Known	Known	None	0.30000001192092896	None	None	None	None
m54284U_191212_053548/171901315/ccs	PacBio_Hippocampus_Rep1	mm10_ERCC_SIRV	chr10	127165202	127172329	+	11	2417	31900	83685	ENSMUSG00000006731.10	ENSMUST00000006914.10	B4galnt1	B4galnt1-201	Known	Known	None	0.10000000149011612	None	None	None	None
m54284U_191109_043049/72417962/ccs	PacBio_Cortex_Rep2	mm10_ERCC_SIRV	chr8	54529983	54520439	-	5	3445	25074	65447	ENSMUSG00000054408.9	ENSMUST00000067476.8	Spcs3	Spcs3-201	Known	Known	None	0.30000001192092896	None	None	None	None
m54284U_191109_043049/73009401/ccs	PacBio_Cortex_Rep2	mm10_ERCC_SIRV	chr8	54529967	54520439	-	5	3429	25074	65447	ENSMUSG00000054408.9	ENSMUST00000067476.8	Spcs3	Spcs3-201	Known	Known	None	0.30000001192092896	None	None	None	None
m54284U_191213_120042/104793058/ccs	PacBio_Hippocampus_Rep2	mm10_ERCC_SIRV	chr11	116853088	116849907	-	3	1887	34935	92314	ENSMUSG00000034120.18	ENSMUST00000092404.12	Srsf2	Srsf2-201	Known	Known	None	0.15000000596046448	None	None	None	None
m54284U_191107_221739/150143838/ccs	PacBio_Cortex_Rep1	mm10_ERCC_SIRV	chr2	155641690	155634280	-	8	1708	6592	599940	ENSMUSG00000038324.13	ENCODEMT000599940	Trpc4ap	ENCODEMT000599940	Known	ISM	Suffix	0.15000000596046448	None	None	None	None
m54284U_191109_043049/73729981/ccs	PacBio_Cortex_Rep2	mm10_ERCC_SIRV	chr8	54529882	54520439	-	5	3344	25074	65447	ENSMUSG00000054408.9	ENSMUST00000067476.8	Spcs3	Spcs3-201	Known	Known	None	0.30000001192092896	None	None	None	None
m54284U_191213_120042/106104131/ccs	PacBio_Hippocampus_Rep2	mm10_ERCC_SIRV	chr10	127165202	127172329	+	11	2417	31900	83685	ENSMUSG00000006731.10	ENSMUST00000006914.10	B4galnt1	B4galnt1-201	Known	Known	None	0.10000000149011612	None	None	None	None
m54284U_191109_043049/78840535/ccs	PacBio_Cortex_Rep2	mm10_ERCC_SIRV	chr8	54529991	54520439	-	5	3453	25074	65447	ENSMUSG00000054408.9	ENSMUST00000067476.8	Spcs3	Spcs3-201	Known	Known	None	0.30000001192092896	None	None	None	None
m54284U_191109_043049/78971871/ccs	PacBio_Cortex_Rep2	mm10_ERCC_SIRV	chr8	54529992	54520439	-	5	3454	25074	65447	ENSMUSG00000054408.9	ENSMUST00000067476.8	Spcs3	Spcs3-201	Known	Known	None	0.30000001192092896	None	None	None	None
m54284U_191109_043049/79104647/ccs	PacBio_Cortex_Rep2	mm10_ERCC_SIRV	chr8	54521587	54520439	-	1	1483	25074	599908	ENSMUSG00000054408.9	ENCODEMT000599908	Spcs3	ENCODEMT000599908	Known	Genomic	None	0.30000001192092896	None	None	None	None
m54284U_191107_221739/8586171/ccs	PacBio_Cortex_Rep1	mm10_ERCC_SIRV	chr10	127165203	127172329	+	11	2416	31900	83685	ENSMUSG00000006731.10	ENSMUST00000006914.10	B4galnt1	B4galnt1-201	Known	Known	None	0.10000000149011612	None	None	None	None
m54284U_191107_221739/155387771/ccs	PacBio_Cortex_Rep1	mm10_ERCC_SIRV	chr2	155692331	155634280	-	19	3142	6592	17478	ENSMUSG00000038324.13	ENSMUST00000041059.11	Trpc4ap	Trpc4ap-201	Known	Known	None	0.15000000596046448	None	None	None	None
m54284U_191213_120042/105186966/ccs	PacBio_Hippocampus_Rep2	mm10_ERCC_SIRV	chr11	116853093	116849907	-	3	1892	34935	92314	ENSMUSG00000034120.18	ENSMUST00000092404.12	Srsf2	Srsf2-201	Known	Known	None	0.15000000596046448	None	None	None	None
m54284U_191109_043049/79693799/ccs	PacBio_Cortex_Rep2	mm10_ERCC_SIRV	chr8	54529957	54520439	-	5	3419	25074	65447	ENSMUSG00000054408.9	ENSMUST00000067476.8	Spcs3	Spcs3-201	Known	Known	None	0.30000001192092896	None	None	None	None
m54284U_191109_043049/83101276/ccs	PacBio_Cortex_Rep2	mm10_ERCC_SIRV	chr8	54529971	54520439	-	5	3400	25074	65447	ENSMUSG00000054408.9	ENSMUST00000067476.8	Spcs3	Spcs3-201	Known	Known	None	0.30000001192092896	None	None	None	None
m54284U_191109_043049/84541761/ccs	PacBio_Cortex_Rep2	mm10_ERCC_SIRV	chr8	54529974	54520439	-	5	3436	25074	65447	ENSMUSG00000054408.9	ENSMUST00000067476.8	Spcs3	Spcs3-201	Known	Known	None	0.30000001192092896	None	None	None	None
m54284U_191109_043049/32703761/ccs	PacBio_Cortex_Rep2	mm10_ERCC_SIRV	chr10	127165337	127172334	+	10	2904	31900	599272	ENSMUSG00000006731.10	ENCODEMT000599272	B4galnt1	ENCODEMT000599272	Known	ISM	Suffix	0.10000000149011612	None	None	None	None
m54284U_191107_221739/157353590/ccs	PacBio_Cortex_Rep1	mm10_ERCC_SIRV	chr2	155653776	155634273	-	12	2196	6592	599918	ENSMUSG00000038324.13	ENCODEMT000599918	Trpc4ap	ENCODEMT000599918	Known	ISM	Suffix	0.15000000596046448	None	None	None	None
m54284U_191109_043049/85132650/ccs	PacBio_Cortex_Rep2	mm10_ERCC_SIRV	chr8	54529971	54520439	-	5	3433	25074	65447	ENSMUSG00000054408.9	ENSMUST00000067476.8	Spcs3	Spcs3-201	Known	Known	None	0.30000001192092896	None	None	None	None
m54284U_191213_120042/107350543/ccs	PacBio_Hippocampus_Rep2	mm10_ERCC_SIRV	chr11	116853093	116849907	-	3	1892	34935	92314	ENSMUSG00000034120.18	ENSMUST00000092404.12	Srsf2	Srsf2-201	Known	Known	None	0.15000000596046448	None	None	None	None
m54284U_191109_043049/85330676/ccs	PacBio_Cortex_Rep2	mm10_ERCC_SIRV	chr8	54529972	54520439	-	5	3415	25074	65447	ENSMUSG00000054408.9	ENSMUST00000067476.8	Spcs3	Spcs3-201	Known	Known	None	0.30000001192092896	None	None	None	None
m54284U_191109_043049/70648471/ccs	PacBio_Cortex_Rep2	mm10_ERCC_SIRV	chr10	127165337	127172330	+	10	2900	31900	599272	ENSMUSG00000006731.10	ENCODEMT000599272	B4galnt1	ENCODEMT000599272	Known	ISM	Suffix	0.10000000149011612	None	None	None	None
m54284U_191109_043049/85394899/ccs	PacBio_Cortex_Rep2	mm10_ERCC_SIRV	chr8	54529997	54520439	-	5	3459	25074	65447	ENSMUSG00000054408.9	ENSMUST00000067476.8	Spcs3	Spcs3-201	Known	Known	None	0.30000001192092896	None	None	None	None
m54284U_191109_043049/11011905/ccs	PacBio_Cortex_Rep2	mm10_ERCC_SIRV	chr2	155692331	155634280	-	19	3142	6592	17478	ENSMUSG00000038324.13	ENSMUST00000041059.11	Trpc4ap	Trpc4ap-201	Known	Known	None	0.15000000596046448	None	None	None	None
m54284U_191109_043049/85983580/ccs	PacBio_Cortex_Rep2	mm10_ERCC_SIRV	chr8	54529967	54520439	-	5	3429	25074	65447	ENSMUSG00000054408.9	ENSMUST00000067476.8	Spcs3	Spcs3-201	Known	Known	None	0.30000001192092896	None	None	None	None
m54284U_191109_043049/86442745/ccs	PacBio_Cortex_Rep2	mm10_ERCC_SIRV	chr8	54522907	54520439	-	1	2803	25074	599908	ENSMUSG00000054408.9	ENCODEMT000599908	Spcs3	ENCODEMT000599908	Known	Genomic	None	0.30000001192092896	None	None	None	None
m54284U_191212_053548/142738098/ccs	PacBio_Hippocampus_Rep1	mm10_ERCC_SIRV	chr10	127165203	127172332	+	11	2419	31900	83685	ENSMUSG00000006731.10	ENSMUST00000006914.10	B4galnt1	B4galnt1-201	Known	Known	None	0.05000000074505806	None	None	None	None
m54284U_191109_043049/17828269/ccs	PacBio_Cortex_Rep2	mm10_ERCC_SIRV	chr2	155692331	155634280	-	19	3142	6592	17478	ENSMUSG00000038324.13	ENSMUST00000041059.11	Trpc4ap	Trpc4ap-201	Known	Known	None	0.15000000596046448	None	None	None	None
m54284U_191109_043049/86837217/ccs	PacBio_Cortex_Rep2	mm10_ERCC_SIRV	chr8	54529997	54520439	-	5	3459	25074	65447	ENSMUSG00000054408.9	ENSMUST00000067476.8	Spcs3	Spcs3-201	Known	Known	None	0.30000001192092896	None	None	None	None
m54284U_191213_120042/109314234/ccs	PacBio_Hippocampus_Rep2	mm10_ERCC_SIRV	chr11	116853045	116849907	-	3	1844	34935	92314	ENSMUSG00000034120.18	ENSMUST00000092404.12	Srsf2	Srsf2-201	Known	Known	None	0.15000000596046448	None	None	None	None
m54284U_191109_043049/87033494/ccs	PacBio_Cortex_Rep2	mm10_ERCC_SIRV	chr8	54529974	54520439	-	5	3436	25074	65447	ENSMUSG00000054408.9	ENSMUST00000067476.8	Spcs3	Spcs3-201	Known	Known	None	0.30000001192092896	None	None	None	None
m54284U_191109_043049/88670552/ccs	PacBio_Cortex_Rep2	mm10_ERCC_SIRV	chr8	54529971	54520439	-	5	3433	25074	65447	ENSMUSG00000054408.9	ENSMUST00000067476.8	Spcs3	Spcs3-201	Known	Known	None	0.30000001192092896	None	None	None	None
m54284U_191213_120042/82706866/ccs	PacBio_Hippocampus_Rep2	mm10_ERCC_SIRV	chr10	127165203	127172335	+	11	2422	31900	83685	ENSMUSG00000006731.10	ENSMUST00000006914.10	B4galnt1	B4galnt1-201	Known	Known	None	0.10000000149011612	None	None	None	None
m54284U_191109_043049/21562328/ccs	PacBio_Cortex_Rep2	mm10_ERCC_SIRV	chr2	155692379	155634280	-	19	3190	6592	17478	ENSMUSG00000038324.13	ENSMUST00000041059.11	Trpc4ap	Trpc4ap-201	Known	Known	None	0.15000000596046448	None	None	None	None
m54284U_191109_043049/92603202/ccs	PacBio_Cortex_Rep2	mm10_ERCC_SIRV	chr8	54522484	54520439	-	1	2380	25074	599908	ENSMUSG00000054408.9	ENCODEMT000599908	Spcs3	ENCODEMT000599908	Known	Genomic	None	0.30000001192092896	None	None	None	None
m54284U_191109_043049/95290107/ccs	PacBio_Cortex_Rep2	mm10_ERCC_SIRV	chr8	54529976	54520439	-	5	3438	25074	65447	ENSMUSG00000054408.9	ENSMUST00000067476.8	Spcs3	Spcs3-201	Known	Known	None	0.30000001192092896	None	None	None	None
m54284U_191213_120042/109774824/ccs	PacBio_Hippocampus_Rep2	mm10_ERCC_SIRV	chr11	116853094	116849907	-	3	1893	34935	92314	ENSMUSG00000034120.18	ENSMUST00000092404.12	Srsf2	Srsf2-201	Known	Known	None	0.15000000596046448	None	None	None	None
m54284U_191213_120042/91423331/ccs	PacBio_Hippocampus_Rep2	mm10_ERCC_SIRV	chr10	127165203	127172329	+	11	2416	31900	83685	ENSMUSG00000006731.10	ENSMUST00000006914.10	B4galnt1	B4galnt1-201	Known	Known	None	0.10000000149011612	None	None	None	None
m54284U_191109_043049/96600137/ccs	PacBio_Cortex_Rep2	mm10_ERCC_SIRV	chr8	54529982	54520439	-	5	3444	25074	65447	ENSMUSG00000054408.9	ENSMUST00000067476.8	Spcs3	Spcs3-201	Known	Known	None	0.30000001192092896	None	None	None	None
m54284U_191109_043049/39190903/ccs	PacBio_Cortex_Rep2	mm10_ERCC_SIRV	chr2	155653756	155634273	-	12	2176	6592	599918	ENSMUSG00000038324.13	ENCODEMT000599918	Trpc4ap	ENCODEMT000599918	Known	ISM	Suffix	0.15000000596046448	None	None	None	None
m54284U_191109_043049/97191028/ccs	PacBio_Cortex_Rep2	mm10_ERCC_SIRV	chr8	54529970	54520439	-	5	3426	25074	65447	ENSMUSG00000054408.9	ENSMUST00000067476.8	Spcs3	Spcs3-201	Known	Known	None	0.30000001192092896	None	None	None	None
m54284U_191109_043049/97323078/ccs	PacBio_Cortex_Rep2	mm10_ERCC_SIRV	chr8	54529959	54520439	-	5	3421	25074	65447	ENSMUSG00000054408.9	ENSMUST00000067476.8	Spcs3	Spcs3-201	Known	Known	None	0.30000001192092896	None	None	None	None
m54284U_191213_120042/118884278/ccs	PacBio_Hippocampus_Rep2	mm10_ERCC_SIRV	chr10	127165203	127172329	+	11	2416	31900	83685	ENSMUSG00000006731.10	ENSMUST00000006914.10	B4galnt1	B4galnt1-201	Known	Known	None	0.10000000149011612	None	None	None	None
m54284U_191109_043049/99420364/ccs	PacBio_Cortex_Rep2	mm10_ERCC_SIRV	chr8	54530002	54520439	-	5	3464	25074	65447	ENSMUSG00000054408.9	ENSMUST00000067476.8	Spcs3	Spcs3-201	Known	Known	None	0.30000001192092896	None	None	None	None
m54284U_191109_043049/39192255/ccs	PacBio_Cortex_Rep2	mm10_ERCC_SIRV	chr2	155692327	155634280	-	19	3138	6592	17478	ENSMUSG00000038324.13	ENSMUST00000041059.11	Trpc4ap	Trpc4ap-201	Known	Known	None	0.15000000596046448	None	None	None	None
m54284U_191213_120042/111871852/ccs	PacBio_Hippocampus_Rep2	mm10_ERCC_SIRV	chr11	116853093	116849907	-	3	1892	34935	92314	ENSMUSG00000034120.18	ENSMUST00000092404.12	Srsf2	Srsf2-201	Known	Known	None	0.15000000596046448	None	None	None	None
m54284U_191109_043049/99812327/ccs	PacBio_Cortex_Rep2	mm10_ERCC_SIRV	chr8	54529990	54520439	-	5	3452	25074	65447	ENSMUSG00000054408.9	ENSMUST00000067476.8	Spcs3	Spcs3-201	Known	Known	None	0.30000001192092896	None	None	None	None
m54284U_191213_120042/122487042/ccs	PacBio_Hippocampus_Rep2	mm10_ERCC_SIRV	chr10	127165203	127172335	+	11	2422	31900	83685	ENSMUSG00000006731.10	ENSMUST00000006914.10	B4galnt1	B4galnt1-201	Known	Known	None	0.10000000149011612	None	None	None	None
m54284U_191109_043049/100335913/ccs	PacBio_Cortex_Rep2	mm10_ERCC_SIRV	chr8	54529938	54520439	-	5	3406	25074	65447	ENSMUSG00000054408.9	ENSMUST00000067476.8	Spcs3	Spcs3-201	Known	Known	None	0.30000001192092896	None	None	None	None
m54284U_191109_043049/47317007/ccs	PacBio_Cortex_Rep2	mm10_ERCC_SIRV	chr2	155692331	155634280	-	19	3142	6592	17478	ENSMUSG00000038324.13	ENSMUST00000041059.11	Trpc4ap	Trpc4ap-201	Known	Known	None	0.15000000596046448	None	None	None	None
m54284U_191109_043049/101319420/ccs	PacBio_Cortex_Rep2	mm10_ERCC_SIRV	chr8	54529968	54520439	-	5	3430	25074	65447	ENSMUSG00000054408.9	ENSMUST00000067476.8	Spcs3	Spcs3-201	Known	Known	None	0.30000001192092896	None	None	None	None
m54284U_191109_043049/101516581/ccs	PacBio_Cortex_Rep2	mm10_ERCC_SIRV	chr8	54529972	54520439	-	5	3440	25074	65447	ENSMUSG00000054408.9	ENSMUST00000067476.8	Spcs3	Spcs3-201	Known	Known	None	0.30000001192092896	None	None	None	None
m54284U_191107_221739/37161387/ccs	PacBio_Cortex_Rep1	mm10_ERCC_SIRV	chr10	127165338	127172331	+	10	2900	31900	599272	ENSMUSG00000006731.10	ENCODEMT000599272	B4galnt1	ENCODEMT000599272	Known	ISM	Suffix	0.05000000074505806	None	None	None	None
m54284U_191213_120042/113967949/ccs	PacBio_Hippocampus_Rep2	mm10_ERCC_SIRV	chr11	116853093	116849907	-	3	1892	34935	92314	ENSMUSG00000034120.18	ENSMUST00000092404.12	Srsf2	Srsf2-201	Known	Known	None	0.15000000596046448	None	None	None	None
m54284U_191109_043049/104596051/ccs	PacBio_Cortex_Rep2	mm10_ERCC_SIRV	chr8	54529971	54520439	-	5	3433	25074	65447	ENSMUSG00000054408.9	ENSMUST00000067476.8	Spcs3	Spcs3-201	Known	Known	None	0.30000001192092896	None	None	None	None
m54284U_191109_043049/104857917/ccs	PacBio_Cortex_Rep2	mm10_ERCC_SIRV	chr8	54529942	54520439	-	5	3404	25074	65447	ENSMUSG00000054408.9	ENSMUST00000067476.8	Spcs3	Spcs3-201	Known	Known	None	0.30000001192092896	None	None	None	None
m54284U_191109_043049/52036591/ccs	PacBio_Cortex_Rep2	mm10_ERCC_SIRV	chr2	155650547	155634273	-	11	2027	6592	599919	ENSMUSG00000038324.13	ENCODEMT000599919	Trpc4ap	ENCODEMT000599919	Known	ISM	Suffix	0.15000000596046448	None	None	None	None
m54284U_191107_221739/53414503/ccs	PacBio_Cortex_Rep1	mm10_ERCC_SIRV	chr10	127165204	127172329	+	11	2415	31900	83685	ENSMUSG00000006731.10	ENSMUST00000006914.10	B4galnt1	B4galnt1-201	Known	Known	None	0.10000000149011612	None	None	None	None
m54284U_191109_043049/105121949/ccs	PacBio_Cortex_Rep2	mm10_ERCC_SIRV	chr8	54530002	54520439	-	5	3464	25074	65447	ENSMUSG00000054408.9	ENSMUST00000067476.8	Spcs3	Spcs3-201	Known	Known	None	0.30000001192092896	None	None	None	None
m54284U_191109_043049/105185565/ccs	PacBio_Cortex_Rep2	mm10_ERCC_SIRV	chr8	54529931	54520439	-	5	3393	25074	65447	ENSMUSG00000054408.9	ENSMUST00000067476.8	Spcs3	Spcs3-201	Known	Known	None	0.30000001192092896	None	None	None	None
m54284U_191109_043049/105252704/ccs	PacBio_Cortex_Rep2	mm10_ERCC_SIRV	chr8	54529976	54520439	-	5	3438	25074	65447	ENSMUSG00000054408.9	ENSMUST00000067476.8	Spcs3	Spcs3-201	Known	Known	None	0.30000001192092896	None	None	None	None
m54284U_191213_120042/116460234/ccs	PacBio_Hippocampus_Rep2	mm10_ERCC_SIRV	chr11	116853093	116849907	-	3	1892	34935	92314	ENSMUSG00000034120.18	ENSMUST00000092404.12	Srsf2	Srsf2-201	Known	Known	None	0.15000000596046448	None	None	None	None
m54284U_191109_043049/53609899/ccs	PacBio_Cortex_Rep2	mm10_ERCC_SIRV	chr2	155692317	155634280	-	19	3128	6592	17478	ENSMUSG00000038324.13	ENSMUST00000041059.11	Trpc4ap	Trpc4ap-201	Known	Known	None	0.15000000596046448	None	None	None	None
m54284U_191107_221739/111020680/ccs	PacBio_Cortex_Rep1	mm10_ERCC_SIRV	chr10	127165338	127172330	+	10	2899	31900	599272	ENSMUSG00000006731.10	ENCODEMT000599272	B4galnt1	ENCODEMT000599272	Known	ISM	Suffix	0.10000000149011612	None	None	None	None
m54284U_191109_043049/106692824/ccs	PacBio_Cortex_Rep2	mm10_ERCC_SIRV	chr8	54529974	54520439	-	5	3436	25074	65447	ENSMUSG00000054408.9	ENSMUST00000067476.8	Spcs3	Spcs3-201	Known	Known	None	0.30000001192092896	None	None	None	None
m54284U_191109_043049/108790112/ccs	PacBio_Cortex_Rep2	mm10_ERCC_SIRV	chr8	54529972	54520439	-	5	3434	25074	65447	ENSMUSG00000054408.9	ENSMUST00000067476.8	Spcs3	Spcs3-201	Known	Known	None	0.30000001192092896	None	None	None	None
m54284U_191109_043049/109512634/ccs	PacBio_Cortex_Rep2	mm10_ERCC_SIRV	chr8	54522688	54520439	-	1	2584	25074	599908	ENSMUSG00000054408.9	ENCODEMT000599908	Spcs3	ENCODEMT000599908	Known	Genomic	None	0.30000001192092896	None	None	None	None
m54284U_191109_043049/60228408/ccs	PacBio_Cortex_Rep2	mm10_ERCC_SIRV	chr2	155692324	155634280	-	19	3135	6592	17478	ENSMUSG00000038324.13	ENSMUST00000041059.11	Trpc4ap	Trpc4ap-201	Known	Known	None	0.15000000596046448	None	None	None	None
m54284U_191107_221739/132515758/ccs	PacBio_Cortex_Rep1	mm10_ERCC_SIRV	chr10	127165204	127172327	+	11	2413	31900	83685	ENSMUSG00000006731.10	ENSMUST00000006914.10	B4galnt1	B4galnt1-201	Known	Known	None	0.10000000149011612	None	None	None	None
m54284U_191109_043049/113836958/ccs	PacBio_Cortex_Rep2	mm10_ERCC_SIRV	chr8	54529997	54520439	-	5	3459	25074	65447	ENSMUSG00000054408.9	ENSMUST00000067476.8	Spcs3	Spcs3-201	Known	Known	None	0.30000001192092896	None	None	None	None
m54284U_191213_120042/119343365/ccs	PacBio_Hippocampus_Rep2	mm10_ERCC_SIRV	chr11	116853093	116849907	-	3	1901	34935	92314	ENSMUSG00000034120.18	ENSMUST00000092404.12	Srsf2	Srsf2-201	Known	Known	None	0.15000000596046448	None	None	None	None
m54284U_191109_043049/114231967/ccs	PacBio_Cortex_Rep2	mm10_ERCC_SIRV	chr8	54529975	54520439	-	5	3437	25074	65447	ENSMUSG00000054408.9	ENSMUST00000067476.8	Spcs3	Spcs3-201	Known	Known	None	0.30000001192092896	None	None	None	None
m54284U_191109_043049/69009701/ccs	PacBio_Cortex_Rep2	mm10_ERCC_SIRV	chr2	155692331	155634280	-	19	3142	6592	17478	ENSMUSG00000038324.13	ENSMUST00000041059.11	Trpc4ap	Trpc4ap-201	Known	Known	None	0.15000000596046448	None	None	None	None
m54284U_191109_043049/116197933/ccs	PacBio_Cortex_Rep2	mm10_ERCC_SIRV	chr8	54529986	54520439	-	5	3448	25074	65447	ENSMUSG00000054408.9	ENSMUST00000067476.8	Spcs3	Spcs3-201	Known	Known	None	0.30000001192092896	None	None	None	None
m54284U_191109_043049/7145936/ccs	PacBio_Cortex_Rep2	mm10_ERCC_SIRV	chr10	127165204	127172335	+	11	2421	31900	83685	ENSMUSG00000006731.10	ENSMUST00000006914.10	B4galnt1	B4galnt1-201	Known	Known	None	0.10000000149011612	None	None	None	None
m54284U_191109_043049/117637911/ccs	PacBio_Cortex_Rep2	mm10_ERCC_SIRV	chr8	54530025	54520443	-	3	3303	25074	599911	ENSMUSG00000054408.9	ENCODEMT000599911	Spcs3	ENCODEMT000599911	Known	NIC	None	0.30000001192092896	None	None	None	None
m54284U_191109_043049/74254846/ccs	PacBio_Cortex_Rep2	mm10_ERCC_SIRV	chr2	155692327	155634280	-	19	3138	6592	17478	ENSMUSG00000038324.13	ENSMUST00000041059.11	Trpc4ap	Trpc4ap-201	Known	Known	None	0.15000000596046448	None	None	None	None
m54284U_191109_043049/118949392/ccs	PacBio_Cortex_Rep2	mm10_ERCC_SIRV	chr8	54529975	54520439	-	5	3437	25074	65447	ENSMUSG00000054408.9	ENSMUST00000067476.8	Spcs3	Spcs3-201	Known	Known	None	0.30000001192092896	None	None	None	None
m54284U_191109_043049/149686581/ccs	PacBio_Cortex_Rep2	mm10_ERCC_SIRV	chr10	127165204	127172329	+	11	2415	31900	83685	ENSMUSG00000006731.10	ENSMUST00000006914.10	B4galnt1	B4galnt1-201	Known	Known	None	0.10000000149011612	None	None	None	None
m54284U_191213_120042/122487476/ccs	PacBio_Hippocampus_Rep2	mm10_ERCC_SIRV	chr11	116853642	116849907	-	3	2419	34935	92314	ENSMUSG00000034120.18	ENSMUST00000092404.12	Srsf2	Srsf2-201	Known	Known	None	0.15000000596046448	None	None	None	None
m54284U_191109_043049/121372943/ccs	PacBio_Cortex_Rep2	mm10_ERCC_SIRV	chr8	54529987	54520439	-	5	3449	25074	65447	ENSMUSG00000054408.9	ENSMUST00000067476.8	Spcs3	Spcs3-201	Known	Known	None	0.30000001192092896	None	None	None	None
m54284U_191109_043049/122486843/ccs	PacBio_Cortex_Rep2	mm10_ERCC_SIRV	chr8	54529857	54520439	-	5	3319	25074	65447	ENSMUSG00000054408.9	ENSMUST00000067476.8	Spcs3	Spcs3-201	Known	Known	None	0.30000001192092896	None	None	None	None
m54284U_191109_043049/122882736/ccs	PacBio_Cortex_Rep2	mm10_ERCC_SIRV	chr8	54525600	54520439	-	1	5496	25074	599908	ENSMUSG00000054408.9	ENCODEMT000599908	Spcs3	ENCODEMT000599908	Known	Genomic	None	0.30000001192092896	None	None	None	None
m54284U_191109_043049/159123358/ccs	PacBio_Cortex_Rep2	mm10_ERCC_SIRV	chr10	127165263	127172324	+	11	2579	31900	599432	ENSMUSG00000006731.10	ENCODEMT000599432	B4galnt1	ENCODEMT000599432	Known	NNC	None	0.25	None	None	None	None
m54284U_191109_043049/81069030/ccs	PacBio_Cortex_Rep2	mm10_ERCC_SIRV	chr2	155650522	155634273	-	11	2002	6592	599919	ENSMUSG00000038324.13	ENCODEMT000599919	Trpc4ap	ENCODEMT000599919	Known	ISM	Suffix	0.15000000596046448	None	None	None	None
m54284U_191109_043049/123144705/ccs	PacBio_Cortex_Rep2	mm10_ERCC_SIRV	chr8	54529936	54520439	-	5	3398	25074	65447	ENSMUSG00000054408.9	ENSMUST00000067476.8	Spcs3	Spcs3-201	Known	Known	None	0.30000001192092896	None	None	None	None
m54284U_191109_043049/124256414/ccs	PacBio_Cortex_Rep2	mm10_ERCC_SIRV	chr8	54529971	54520439	-	5	3433	25074	65447	ENSMUSG00000054408.9	ENSMUST00000067476.8	Spcs3	Spcs3-201	Known	Known	None	0.30000001192092896	None	None	None	None
m54284U_191213_120042/124585316/ccs	PacBio_Hippocampus_Rep2	mm10_ERCC_SIRV	chr11	116853094	116849907	-	3	1893	34935	92314	ENSMUSG00000034120.18	ENSMUST00000092404.12	Srsf2	Srsf2-201	Known	Known	None	0.15000000596046448	None	None	None	None
m54284U_191109_043049/127534759/ccs	PacBio_Cortex_Rep2	mm10_ERCC_SIRV	chr8	54529971	54520439	-	5	3433	25074	65447	ENSMUSG00000054408.9	ENSMUST00000067476.8	Spcs3	Spcs3-201	Known	Known	None	0.30000001192092896	None	None	None	None
m54284U_191109_043049/83231160/ccs	PacBio_Cortex_Rep2	mm10_ERCC_SIRV	chr2	155692332	155634280	-	19	3143	6592	17478	ENSMUSG00000038324.13	ENSMUST00000041059.11	Trpc4ap	Trpc4ap-201	Known	Known	None	0.15000000596046448	None	None	None	None
m54284U_191212_053548/6488844/ccs	PacBio_Hippocampus_Rep1	mm10_ERCC_SIRV	chr10	127165338	127172330	+	10	2899	31900	599272	ENSMUSG00000006731.10	ENCODEMT000599272	B4galnt1	ENCODEMT000599272	Known	ISM	Suffix	0.10000000149011612	None	None	None	None
m54284U_191109_043049/127861191/ccs	PacBio_Cortex_Rep2	mm10_ERCC_SIRV	chr8	54529971	54520439	-	5	3433	25074	65447	ENSMUSG00000054408.9	ENSMUST00000067476.8	Spcs3	Spcs3-201	Known	Known	None	0.30000001192092896	None	None	None	None
m54284U_191109_043049/130679337/ccs	PacBio_Cortex_Rep2	mm10_ERCC_SIRV	chr8	54529957	54520439	-	5	3419	25074	65447	ENSMUSG00000054408.9	ENSMUST00000067476.8	Spcs3	Spcs3-201	Known	Known	None	0.30000001192092896	None	None	None	None
m54284U_191109_043049/101778903/ccs	PacBio_Cortex_Rep2	mm10_ERCC_SIRV	chr2	155692331	155634280	-	19	3142	6592	17478	ENSMUSG00000038324.13	ENSMUST00000041059.11	Trpc4ap	Trpc4ap-201	Known	Known	None	0.15000000596046448	None	None	None	None
m54284U_191212_053548/12781699/ccs	PacBio_Hippocampus_Rep1	mm10_ERCC_SIRV	chr10	127165204	127172329	+	11	2415	31900	83685	ENSMUSG00000006731.10	ENSMUST00000006914.10	B4galnt1	B4galnt1-201	Known	Known	None	0.10000000149011612	None	None	None	None
m54284U_191109_043049/131007157/ccs	PacBio_Cortex_Rep2	mm10_ERCC_SIRV	chr8	54529957	54520439	-	5	3419	25074	65447	ENSMUSG00000054408.9	ENSMUST00000067476.8	Spcs3	Spcs3-201	Known	Known	None	0.30000001192092896	None	None	None	None
m54284U_191213_120042/125569412/ccs	PacBio_Hippocampus_Rep2	mm10_ERCC_SIRV	chr11	116853093	116849907	-	3	1892	34935	92314	ENSMUSG00000034120.18	ENSMUST00000092404.12	Srsf2	Srsf2-201	Known	Known	None	0.15000000596046448	None	None	None	None
m54284U_191109_043049/133825657/ccs	PacBio_Cortex_Rep2	mm10_ERCC_SIRV	chr8	54529967	54520439	-	5	3429	25074	65447	ENSMUSG00000054408.9	ENSMUST00000067476.8	Spcs3	Spcs3-201	Known	Known	None	0.30000001192092896	None	None	None	None
m54284U_191109_043049/112329769/ccs	PacBio_Cortex_Rep2	mm10_ERCC_SIRV	chr2	155692332	155634280	-	19	3143	6592	17478	ENSMUSG00000038324.13	ENSMUST00000041059.11	Trpc4ap	Trpc4ap-201	Known	Known	None	0.15000000596046448	None	None	None	None
m54284U_191109_043049/134808633/ccs	PacBio_Cortex_Rep2	mm10_ERCC_SIRV	chr8	54529981	54520439	-	5	3443	25074	65447	ENSMUSG00000054408.9	ENSMUST00000067476.8	Spcs3	Spcs3-201	Known	Known	None	0.30000001192092896	None	None	None	None
m54284U_191212_053548/20906013/ccs	PacBio_Hippocampus_Rep1	mm10_ERCC_SIRV	chr10	127165204	127172330	+	11	2416	31900	83685	ENSMUSG00000006731.10	ENSMUST00000006914.10	B4galnt1	B4galnt1-201	Known	Known	None	0.05000000074505806	None	None	None	None
m54284U_191109_043049/135138098/ccs	PacBio_Cortex_Rep2	mm10_ERCC_SIRV	chr8	54529959	54520439	-	5	3421	25074	65447	ENSMUSG00000054408.9	ENSMUST00000067476.8	Spcs3	Spcs3-201	Known	Known	None	0.30000001192092896	None	None	None	None
m54284U_191109_043049/136382944/ccs	PacBio_Cortex_Rep2	mm10_ERCC_SIRV	chr8	54529997	54520439	-	5	3459	25074	65447	ENSMUSG00000054408.9	ENSMUST00000067476.8	Spcs3	Spcs3-201	Known	Known	None	0.30000001192092896	None	None	None	None
m54284U_191213_120042/125569871/ccs	PacBio_Hippocampus_Rep2	mm10_ERCC_SIRV	chr11	116853094	116849907	-	3	1893	34935	92314	ENSMUSG00000034120.18	ENSMUST00000092404.12	Srsf2	Srsf2-201	Known	Known	None	0.15000000596046448	None	None	None	None
m54284U_191109_043049/112591982/ccs	PacBio_Cortex_Rep2	mm10_ERCC_SIRV	chr2	155692331	155634280	-	19	3142	6592	17478	ENSMUSG00000038324.13	ENSMUST00000041059.11	Trpc4ap	Trpc4ap-201	Known	Known	None	0.15000000596046448	None	None	None	None
m54284U_191212_053548/94242023/ccs	PacBio_Hippocampus_Rep1	mm10_ERCC_SIRV	chr10	127165285	127172332	+	9	3015	31900	599368	ENSMUSG00000006731.10	ENCODEMT000599368	B4galnt1	ENCODEMT000599368	Known	ISM	Suffix	0.10000000149011612	None	None	None	None
m54284U_191109_043049/137496284/ccs	PacBio_Cortex_Rep2	mm10_ERCC_SIRV	chr8	54529967	54520439	-	5	3429	25074	65447	ENSMUSG00000054408.9	ENSMUST00000067476.8	Spcs3	Spcs3-201	Known	Known	None	0.30000001192092896	None	None	None	None
m54284U_191109_043049/139264965/ccs	PacBio_Cortex_Rep2	mm10_ERCC_SIRV	chr8	54529997	54520439	-	5	3459	25074	65447	ENSMUSG00000054408.9	ENSMUST00000067476.8	Spcs3	Spcs3-201	Known	Known	None	0.30000001192092896	None	None	None	None
m54284U_191109_043049/141361890/ccs	PacBio_Cortex_Rep2	mm10_ERCC_SIRV	chr8	54529980	54520439	-	5	3442	25074	65447	ENSMUSG00000054408.9	ENSMUST00000067476.8	Spcs3	Spcs3-201	Known	Known	None	0.30000001192092896	None	None	None	None
m54284U_191212_053548/96471733/ccs	PacBio_Hippocampus_Rep1	mm10_ERCC_SIRV	chr10	127165204	127172329	+	11	2415	31900	83685	ENSMUSG00000006731.10	ENSMUST00000006914.10	B4galnt1	B4galnt1-201	Known	Known	None	0.10000000149011612	None	None	None	None
m54284U_191109_043049/123339662/ccs	PacBio_Cortex_Rep2	mm10_ERCC_SIRV	chr2	155657944	155634273	-	13	2280	6592	599917	ENSMUSG00000038324.13	ENCODEMT000599917	Trpc4ap	ENCODEMT000599917	Known	ISM	Suffix	0.15000000596046448	None	None	None	None
m54284U_191109_043049/142149592/ccs	PacBio_Cortex_Rep2	mm10_ERCC_SIRV	chr8	54529967	54520439	-	5	3429	25074	65447	ENSMUSG00000054408.9	ENSMUST00000067476.8	Spcs3	Spcs3-201	Known	Known	None	0.30000001192092896	None	None	None	None
m54284U_191213_120042/125633217/ccs	PacBio_Hippocampus_Rep2	mm10_ERCC_SIRV	chr11	116853093	116849907	-	3	1883	34935	92314	ENSMUSG00000034120.18	ENSMUST00000092404.12	Srsf2	Srsf2-201	Known	Known	None	0.15000000596046448	None	None	None	None
m54284U_191109_043049/142673923/ccs	PacBio_Cortex_Rep2	mm10_ERCC_SIRV	chr8	54529972	54520439	-	5	3434	25074	65447	ENSMUSG00000054408.9	ENSMUST00000067476.8	Spcs3	Spcs3-201	Known	Known	None	0.30000001192092896	None	None	None	None
m54284U_191109_043049/143657146/ccs	PacBio_Cortex_Rep2	mm10_ERCC_SIRV	chr8	54529972	54520439	-	5	3434	25074	65447	ENSMUSG00000054408.9	ENSMUST00000067476.8	Spcs3	Spcs3-201	Known	Known	None	0.30000001192092896	None	None	None	None
m54284U_191109_043049/127468808/ccs	PacBio_Cortex_Rep2	mm10_ERCC_SIRV	chr2	155692320	155634280	-	19	3131	6592	17478	ENSMUSG00000038324.13	ENSMUST00000041059.11	Trpc4ap	Trpc4ap-201	Known	Known	None	0.15000000596046448	None	None	None	None
m54284U_191109_043049/143985065/ccs	PacBio_Cortex_Rep2	mm10_ERCC_SIRV	chr8	54529938	54520439	-	5	3400	25074	65447	ENSMUSG00000054408.9	ENSMUST00000067476.8	Spcs3	Spcs3-201	Known	Known	None	0.30000001192092896	None	None	None	None
m54284U_191212_053548/116196145/ccs	PacBio_Hippocampus_Rep1	mm10_ERCC_SIRV	chr10	127165204	127168520	+	2	3159	31900	599941	ENSMUSG00000006731.10	ENCODEMT000599941	B4galnt1	ENCODEMT000599941	Known	ISM	Suffix	0.20000000298023224	None	None	None	None
m54284U_191109_043049/146868641/ccs	PacBio_Cortex_Rep2	mm10_ERCC_SIRV	chr8	54529940	54520439	-	5	3402	25074	65447	ENSMUSG00000054408.9	ENSMUST00000067476.8	Spcs3	Spcs3-201	Known	Known	None	0.30000001192092896	None	None	None	None
m54284U_191109_043049/138152464/ccs	PacBio_Cortex_Rep2	mm10_ERCC_SIRV	chr2	155692331	155634280	-	19	3118	6592	17479	ENSMUSG00000038324.13	ENSMUST00000103140.4	Trpc4ap	Trpc4ap-202	Known	Known	None	0.15000000596046448	None	None	None	None
m54284U_191213_120042/129894974/ccs	PacBio_Hippocampus_Rep2	mm10_ERCC_SIRV	chr11	116853093	116849907	-	3	1892	34935	92314	ENSMUSG00000034120.18	ENSMUST00000092404.12	Srsf2	Srsf2-201	Known	Known	None	0.15000000596046448	None	None	None	None
m54284U_191109_043049/148177517/ccs	PacBio_Cortex_Rep2	mm10_ERCC_SIRV	chr8	54530013	54520439	-	5	3468	25074	65447	ENSMUSG00000054408.9	ENSMUST00000067476.8	Spcs3	Spcs3-201	Known	Known	None	0.30000001192092896	None	None	None	None
m54284U_191109_043049/148703977/ccs	PacBio_Cortex_Rep2	mm10_ERCC_SIRV	chr8	54529972	54520439	-	5	3428	25074	65447	ENSMUSG00000054408.9	ENSMUST00000067476.8	Spcs3	Spcs3-201	Known	Known	None	0.30000001192092896	None	None	None	None
m54284U_191109_043049/139266486/ccs	PacBio_Cortex_Rep2	mm10_ERCC_SIRV	chr2	155692366	155634280	-	19	3177	6592	17478	ENSMUSG00000038324.13	ENSMUST00000041059.11	Trpc4ap	Trpc4ap-201	Known	Known	None	0.15000000596046448	None	None	None	None
m54284U_191109_043049/150405685/ccs	PacBio_Cortex_Rep2	mm10_ERCC_SIRV	chr8	54529994	54520439	-	5	3456	25074	65447	ENSMUSG00000054408.9	ENSMUST00000067476.8	Spcs3	Spcs3-201	Known	Known	None	0.30000001192092896	None	None	None	None
m54284U_191212_053548/140183489/ccs	PacBio_Hippocampus_Rep1	mm10_ERCC_SIRV	chr10	127165225	127168522	+	2	3159	31900	599941	ENSMUSG00000006731.10	ENCODEMT000599941	B4galnt1	ENCODEMT000599941	Known	ISM	Suffix	0.20000000298023224	None	None	None	None
m54284U_191109_043049/151585427/ccs	PacBio_Cortex_Rep2	mm10_ERCC_SIRV	chr8	54530002	54520439	-	5	3464	25074	65447	ENSMUSG00000054408.9	ENSMUST00000067476.8	Spcs3	Spcs3-201	Known	Known	None	0.30000001192092896	None	None	None	None
m54284U_191213_120042/134416980/ccs	PacBio_Hippocampus_Rep2	mm10_ERCC_SIRV	chr11	116853094	116849907	-	4	1996	34935	599555	ENSMUSG00000034120.18	ENCODEMT000599555	Srsf2	ENCODEMT000599555	Known	ISM	Prefix	0.15000000596046448	None	None	None	None
m54284U_191109_043049/153291013/ccs	PacBio_Cortex_Rep2	mm10_ERCC_SIRV	chr8	54530002	54520439	-	5	3464	25074	65447	ENSMUSG00000054408.9	ENSMUST00000067476.8	Spcs3	Spcs3-201	Known	Known	None	0.30000001192092896	None	None	None	None
m54284U_191109_043049/154534108/ccs	PacBio_Cortex_Rep2	mm10_ERCC_SIRV	chr8	54529957	54520439	-	5	3419	25074	65447	ENSMUSG00000054408.9	ENSMUST00000067476.8	Spcs3	Spcs3-201	Known	Known	None	0.30000001192092896	None	None	None	None
m54284U_191109_043049/142805345/ccs	PacBio_Cortex_Rep2	mm10_ERCC_SIRV	chr2	155653770	155634273	-	12	2190	6592	599918	ENSMUSG00000038324.13	ENCODEMT000599918	Trpc4ap	ENCODEMT000599918	Known	ISM	Suffix	0.15000000596046448	None	None	None	None
m54284U_191213_120042/25756010/ccs	PacBio_Hippocampus_Rep2	mm10_ERCC_SIRV	chr10	127165204	127172329	+	11	2415	31900	83685	ENSMUSG00000006731.10	ENSMUST00000006914.10	B4galnt1	B4galnt1-201	Known	Known	None	0.10000000149011612	None	None	None	None
m54284U_191109_043049/155453911/ccs	PacBio_Cortex_Rep2	mm10_ERCC_SIRV	chr8	54529974	54520439	-	5	3436	25074	65447	ENSMUSG00000054408.9	ENSMUST00000067476.8	Spcs3	Spcs3-201	Known	Known	None	0.30000001192092896	None	None	None	None
m54284U_191109_043049/156369536/ccs	PacBio_Cortex_Rep2	mm10_ERCC_SIRV	chr8	54529968	54520439	-	5	3430	25074	65447	ENSMUSG00000054408.9	ENSMUST00000067476.8	Spcs3	Spcs3-201	Known	Known	None	0.30000001192092896	None	None	None	None
m54284U_191109_043049/145294996/ccs	PacBio_Cortex_Rep2	mm10_ERCC_SIRV	chr2	155692324	155634280	-	19	3135	6592	17478	ENSMUSG00000038324.13	ENSMUST00000041059.11	Trpc4ap	Trpc4ap-201	Known	Known	None	0.15000000596046448	None	None	None	None
m54284U_191213_120042/134874461/ccs	PacBio_Hippocampus_Rep2	mm10_ERCC_SIRV	chr11	116853093	116849907	-	3	1892	34935	92314	ENSMUSG00000034120.18	ENSMUST00000092404.12	Srsf2	Srsf2-201	Known	Known	None	0.15000000596046448	None	None	None	None
m54284U_191213_120042/91555511/ccs	PacBio_Hippocampus_Rep2	mm10_ERCC_SIRV	chr10	127165204	127172329	+	11	2415	31900	83685	ENSMUSG00000006731.10	ENSMUST00000006914.10	B4galnt1	B4galnt1-201	Known	Known	None	0.10000000149011612	None	None	None	None
m54284U_191109_043049/157615812/ccs	PacBio_Cortex_Rep2	mm10_ERCC_SIRV	chr8	54530002	54520439	-	5	3464	25074	65447	ENSMUSG00000054408.9	ENSMUST00000067476.8	Spcs3	Spcs3-201	Known	Known	None	0.30000001192092896	None	None	None	None
m54284U_191109_043049/158534012/ccs	PacBio_Cortex_Rep2	mm10_ERCC_SIRV	chr8	54529981	54520439	-	5	3443	25074	65447	ENSMUSG00000054408.9	ENSMUST00000067476.8	Spcs3	Spcs3-201	Known	Known	None	0.30000001192092896	None	None	None	None
m54284U_191109_043049/145359889/ccs	PacBio_Cortex_Rep2	mm10_ERCC_SIRV	chr2	155692331	155634280	-	19	3142	6592	17478	ENSMUSG00000038324.13	ENSMUST00000041059.11	Trpc4ap	Trpc4ap-201	Known	Known	None	0.15000000596046448	None	None	None	None
m54284U_191213_120042/116983486/ccs	PacBio_Hippocampus_Rep2	mm10_ERCC_SIRV	chr10	127165204	127172329	+	11	2415	31900	83685	ENSMUSG00000006731.10	ENSMUST00000006914.10	B4galnt1	B4galnt1-201	Known	Known	None	0.10000000149011612	None	None	None	None
m54284U_191109_043049/159384416/ccs	PacBio_Cortex_Rep2	mm10_ERCC_SIRV	chr8	54530042	54520439	-	5	3504	25074	65447	ENSMUSG00000054408.9	ENSMUST00000067476.8	Spcs3	Spcs3-201	Known	Known	None	0.30000001192092896	None	None	None	None
m54284U_191109_043049/162334512/ccs	PacBio_Cortex_Rep2	mm10_ERCC_SIRV	chr8	54529955	54520439	-	5	3417	25074	65447	ENSMUSG00000054408.9	ENSMUST00000067476.8	Spcs3	Spcs3-201	Known	Known	None	0.30000001192092896	None	None	None	None
m54284U_191213_120042/135726861/ccs	PacBio_Hippocampus_Rep2	mm10_ERCC_SIRV	chr11	116853093	116849907	-	3	1892	34935	92314	ENSMUSG00000034120.18	ENSMUST00000092404.12	Srsf2	Srsf2-201	Known	Known	None	0.15000000596046448	None	None	None	None
m54284U_191109_043049/155257194/ccs	PacBio_Cortex_Rep2	mm10_ERCC_SIRV	chr2	155692327	155634280	-	19	3138	6592	17478	ENSMUSG00000038324.13	ENSMUST00000041059.11	Trpc4ap	Trpc4ap-201	Known	Known	None	0.15000000596046448	None	None	None	None
m54284U_191109_043049/163841008/ccs	PacBio_Cortex_Rep2	mm10_ERCC_SIRV	chr8	54529971	54520439	-	5	3433	25074	65447	ENSMUSG00000054408.9	ENSMUST00000067476.8	Spcs3	Spcs3-201	Known	Known	None	0.30000001192092896	None	None	None	None
m54284U_191107_221739/15272098/ccs	PacBio_Cortex_Rep1	mm10_ERCC_SIRV	chr10	127165205	127172329	+	11	2414	31900	83685	ENSMUSG00000006731.10	ENSMUST00000006914.10	B4galnt1	B4galnt1-201	Known	Known	None	0.10000000149011612	None	None	None	None
m54284U_191109_043049/172294602/ccs	PacBio_Cortex_Rep2	mm10_ERCC_SIRV	chr8	54529959	54520439	-	5	3421	25074	65447	ENSMUSG00000054408.9	ENSMUST00000067476.8	Spcs3	Spcs3-201	Known	Known	None	0.30000001192092896	None	None	None	None
m54284U_191109_043049/173867673/ccs	PacBio_Cortex_Rep2	mm10_ERCC_SIRV	chr8	54529958	54520439	-	5	3420	25074	65447	ENSMUSG00000054408.9	ENSMUST00000067476.8	Spcs3	Spcs3-201	Known	Known	None	0.30000001192092896	None	None	None	None
m54284U_191109_043049/163382374/ccs	PacBio_Cortex_Rep2	mm10_ERCC_SIRV	chr2	155692335	155634280	-	19	3146	6592	17478	ENSMUSG00000038324.13	ENSMUST00000041059.11	Trpc4ap	Trpc4ap-201	Known	Known	None	0.15000000596046448	None	None	None	None
m54284U_191107_221739/52234473/ccs	PacBio_Cortex_Rep1	mm10_ERCC_SIRV	chr10	127165205	127172329	+	11	2414	31900	83685	ENSMUSG00000006731.10	ENSMUST00000006914.10	B4galnt1	B4galnt1-201	Known	Known	None	0.10000000149011612	None	None	None	None
m54284U_191109_043049/173999820/ccs	PacBio_Cortex_Rep2	mm10_ERCC_SIRV	chr8	54529997	54520439	-	5	3459	25074	65447	ENSMUSG00000054408.9	ENSMUST00000067476.8	Spcs3	Spcs3-201	Known	Known	None	0.30000001192092896	None	None	None	None
m54284U_191213_120042/154535921/ccs	PacBio_Hippocampus_Rep2	mm10_ERCC_SIRV	chr11	116853093	116849907	-	3	1892	34935	92314	ENSMUSG00000034120.18	ENSMUST00000092404.12	Srsf2	Srsf2-201	Known	Known	None	0.15000000596046448	None	None	None	None
m54284U_191109_043049/175179013/ccs	PacBio_Cortex_Rep2	mm10_ERCC_SIRV	chr8	54529956	54520439	-	5	3418	25074	65447	ENSMUSG00000054408.9	ENSMUST00000067476.8	Spcs3	Spcs3-201	Known	Known	None	0.30000001192092896	None	None	None	None
m54284U_191109_043049/177013271/ccs	PacBio_Cortex_Rep2	mm10_ERCC_SIRV	chr8	54529974	54520439	-	5	3436	25074	65447	ENSMUSG00000054408.9	ENSMUST00000067476.8	Spcs3	Spcs3-201	Known	Known	None	0.30000001192092896	None	None	None	None
m54284U_191107_221739/54986079/ccs	PacBio_Cortex_Rep1	mm10_ERCC_SIRV	chr10	127165254	127172433	+	11	2514	31900	599543	ENSMUSG00000006731.10	ENCODEMT000599543	B4galnt1	ENCODEMT000599543	Known	NNC	None	0.15000000596046448	None	None	None	None
m54284U_191109_043049/163774892/ccs	PacBio_Cortex_Rep2	mm10_ERCC_SIRV	chr2	155663707	155634280	-	14	2511	6592	599942	ENSMUSG00000038324.13	ENCODEMT000599942	Trpc4ap	ENCODEMT000599942	Known	ISM	Suffix	0.15000000596046448	None	None	None	None
m54284U_191109_043049/177736409/ccs	PacBio_Cortex_Rep2	mm10_ERCC_SIRV	chr8	54529982	54520439	-	5	3444	25074	65447	ENSMUSG00000054408.9	ENSMUST00000067476.8	Spcs3	Spcs3-201	Known	Known	None	0.30000001192092896	None	None	None	None
m54284U_191109_043049/179044464/ccs	PacBio_Cortex_Rep2	mm10_ERCC_SIRV	chr8	54529941	54520439	-	5	3403	25074	65447	ENSMUSG00000054408.9	ENSMUST00000067476.8	Spcs3	Spcs3-201	Known	Known	None	0.30000001192092896	None	None	None	None
m54284U_191213_120042/159057922/ccs	PacBio_Hippocampus_Rep2	mm10_ERCC_SIRV	chr11	116853093	116849907	-	3	1892	34935	92314	ENSMUSG00000034120.18	ENSMUST00000092404.12	Srsf2	Srsf2-201	Known	Known	None	0.15000000596046448	None	None	None	None
m54284U_191212_053548/3672558/ccs	PacBio_Hippocampus_Rep1	mm10_ERCC_SIRV	chr8	54529930	54520439	-	5	3392	25074	65447	ENSMUSG00000054408.9	ENSMUST00000067476.8	Spcs3	Spcs3-201	Known	Known	None	0.30000001192092896	None	None	None	None
m54284U_191107_221739/157287471/ccs	PacBio_Cortex_Rep1	mm10_ERCC_SIRV	chr10	127165293	127172331	+	10	2531	31900	599331	ENSMUSG00000006731.10	ENCODEMT000599331	B4galnt1	ENCODEMT000599331	Known	NIC	None	0.05000000074505806	None	None	None	None
m54284U_191109_043049/178653777/ccs	PacBio_Cortex_Rep2	mm10_ERCC_SIRV	chr2	155692331	155634280	-	19	3142	6592	17478	ENSMUSG00000038324.13	ENSMUST00000041059.11	Trpc4ap	Trpc4ap-201	Known	Known	None	0.15000000596046448	None	None	None	None
m54284U_191212_053548/5244656/ccs	PacBio_Hippocampus_Rep1	mm10_ERCC_SIRV	chr8	54529997	54520439	-	5	3459	25074	65447	ENSMUSG00000054408.9	ENSMUST00000067476.8	Spcs3	Spcs3-201	Known	Known	None	0.30000001192092896	None	None	None	None
m54284U_191212_053548/5440410/ccs	PacBio_Hippocampus_Rep1	mm10_ERCC_SIRV	chr8	54529971	54520439	-	5	3433	25074	65447	ENSMUSG00000054408.9	ENSMUST00000067476.8	Spcs3	Spcs3-201	Known	Known	None	0.30000001192092896	None	None	None	None
m54284U_191109_043049/28115703/ccs	PacBio_Cortex_Rep2	mm10_ERCC_SIRV	chr10	127165205	127172329	+	11	2414	31900	83685	ENSMUSG00000006731.10	ENSMUST00000006914.10	B4galnt1	B4galnt1-201	Known	Known	None	0.10000000149011612	None	None	None	None
m54284U_191212_053548/3933288/ccs	PacBio_Hippocampus_Rep1	mm10_ERCC_SIRV	chr2	155692332	155634280	-	19	3143	6592	17478	ENSMUSG00000038324.13	ENSMUST00000041059.11	Trpc4ap	Trpc4ap-201	Known	Known	None	0.15000000596046448	None	None	None	None
m54284U_191212_053548/11797664/ccs	PacBio_Hippocampus_Rep1	mm10_ERCC_SIRV	chr8	54529957	54520439	-	5	3419	25074	65447	ENSMUSG00000054408.9	ENSMUST00000067476.8	Spcs3	Spcs3-201	Known	Known	None	0.30000001192092896	None	None	None	None
m54284U_191213_120042/163383479/ccs	PacBio_Hippocampus_Rep2	mm10_ERCC_SIRV	chr11	116853093	116849907	-	3	1892	34935	92314	ENSMUSG00000034120.18	ENSMUST00000092404.12	Srsf2	Srsf2-201	Known	Known	None	0.15000000596046448	None	None	None	None
m54284U_191212_053548/12386438/ccs	PacBio_Hippocampus_Rep1	mm10_ERCC_SIRV	chr8	54529979	54520439	-	5	3441	25074	65447	ENSMUSG00000054408.9	ENSMUST00000067476.8	Spcs3	Spcs3-201	Known	Known	None	0.30000001192092896	None	None	None	None
m54284U_191212_053548/13306536/ccs	PacBio_Hippocampus_Rep1	mm10_ERCC_SIRV	chr8	54529972	54520439	-	5	3434	25074	65447	ENSMUSG00000054408.9	ENSMUST00000067476.8	Spcs3	Spcs3-201	Known	Known	None	0.30000001192092896	None	None	None	None
m54284U_191109_043049/53543173/ccs	PacBio_Cortex_Rep2	mm10_ERCC_SIRV	chr10	127165205	127172329	+	11	2414	31900	83685	ENSMUSG00000006731.10	ENSMUST00000006914.10	B4galnt1	B4galnt1-201	Known	Known	None	0.10000000149011612	None	None	None	None
m54284U_191212_053548/5899345/ccs	PacBio_Hippocampus_Rep1	mm10_ERCC_SIRV	chr2	155692331	155634280	-	19	3142	6592	17478	ENSMUSG00000038324.13	ENSMUST00000041059.11	Trpc4ap	Trpc4ap-201	Known	Known	None	0.15000000596046448	None	None	None	None
m54284U_191212_053548/15860689/ccs	PacBio_Hippocampus_Rep1	mm10_ERCC_SIRV	chr8	54529968	54520439	-	5	3430	25074	65447	ENSMUSG00000054408.9	ENSMUST00000067476.8	Spcs3	Spcs3-201	Known	Known	None	0.30000001192092896	None	None	None	None
m54284U_191212_053548/19398660/ccs	PacBio_Hippocampus_Rep1	mm10_ERCC_SIRV	chr8	54529966	54520439	-	5	3428	25074	65447	ENSMUSG00000054408.9	ENSMUST00000067476.8	Spcs3	Spcs3-201	Known	Known	None	0.30000001192092896	None	None	None	None
m54284U_191212_053548/12585500/ccs	PacBio_Hippocampus_Rep1	mm10_ERCC_SIRV	chr2	155692318	155634280	-	19	3105	6592	17479	ENSMUSG00000038324.13	ENSMUST00000103140.4	Trpc4ap	Trpc4ap-202	Known	Known	None	0.15000000596046448	None	None	None	None
m54284U_191109_043049/158468811/ccs	PacBio_Cortex_Rep2	mm10_ERCC_SIRV	chr10	127165293	127172307	+	11	2387	31900	599303	ENSMUSG00000006731.10	ENCODEMT000599303	B4galnt1	ENCODEMT000599303	Known	NNC	None	0.3499999940395355	None	None	None	None
m54284U_191213_120042/168757949/ccs	PacBio_Hippocampus_Rep2	mm10_ERCC_SIRV	chr11	116853093	116849907	-	5	1494	34935	92317	ENSMUSG00000034120.18	ENSMUST00000136914.7	Srsf2	Srsf2-202	Known	Known	None	0.15000000596046448	None	None	None	None
m54284U_191212_053548/23790940/ccs	PacBio_Hippocampus_Rep1	mm10_ERCC_SIRV	chr8	54529971	54520439	-	5	3433	25074	65447	ENSMUSG00000054408.9	ENSMUST00000067476.8	Spcs3	Spcs3-201	Known	Known	None	0.30000001192092896	None	None	None	None
m54284U_191212_053548/25559044/ccs	PacBio_Hippocampus_Rep1	mm10_ERCC_SIRV	chr8	54529989	54520439	-	5	3451	25074	65447	ENSMUSG00000054408.9	ENSMUST00000067476.8	Spcs3	Spcs3-201	Known	Known	None	0.30000001192092896	None	None	None	None
m54284U_191212_053548/26151064/ccs	PacBio_Hippocampus_Rep1	mm10_ERCC_SIRV	chr8	54522026	54520439	-	1	1922	25074	599908	ENSMUSG00000054408.9	ENCODEMT000599908	Spcs3	ENCODEMT000599908	Known	Genomic	None	0.30000001192092896	None	None	None	None
m54284U_191212_053548/13828775/ccs	PacBio_Hippocampus_Rep1	mm10_ERCC_SIRV	chr2	155692331	155634280	-	19	3142	6592	17478	ENSMUSG00000038324.13	ENSMUST00000041059.11	Trpc4ap	Trpc4ap-201	Known	Known	None	0.15000000596046448	None	None	None	None
m54284U_191212_053548/15533195/ccs	PacBio_Hippocampus_Rep1	mm10_ERCC_SIRV	chr10	127165205	127172333	+	11	2418	31900	83685	ENSMUSG00000006731.10	ENSMUST00000006914.10	B4galnt1	B4galnt1-201	Known	Known	None	0.10000000149011612	None	None	None	None
m54284U_191212_053548/26673243/ccs	PacBio_Hippocampus_Rep1	mm10_ERCC_SIRV	chr8	54529972	54520439	-	5	3434	25074	65447	ENSMUSG00000054408.9	ENSMUST00000067476.8	Spcs3	Spcs3-201	Known	Known	None	0.30000001192092896	None	None	None	None
m54284U_191212_053548/27787583/ccs	PacBio_Hippocampus_Rep1	mm10_ERCC_SIRV	chr8	54529983	54520439	-	5	3445	25074	65447	ENSMUSG00000054408.9	ENSMUST00000067476.8	Spcs3	Spcs3-201	Known	Known	None	0.30000001192092896	None	None	None	None
m54284U_191213_120042/170460337/ccs	PacBio_Hippocampus_Rep2	mm10_ERCC_SIRV	chr11	116853093	116849907	-	3	1892	34935	92314	ENSMUSG00000034120.18	ENSMUST00000092404.12	Srsf2	Srsf2-201	Known	Known	None	0.15000000596046448	None	None	None	None
m54284U_191212_053548/34145289/ccs	PacBio_Hippocampus_Rep1	mm10_ERCC_SIRV	chr8	54529997	54520439	-	5	3459	25074	65447	ENSMUSG00000054408.9	ENSMUST00000067476.8	Spcs3	Spcs3-201	Known	Known	None	0.30000001192092896	None	None	None	None
m54284U_191212_053548/16648845/ccs	PacBio_Hippocampus_Rep1	mm10_ERCC_SIRV	chr2	155692332	155634280	-	19	3143	6592	17478	ENSMUSG00000038324.13	ENSMUST00000041059.11	Trpc4ap	Trpc4ap-201	Known	Known	None	0.15000000596046448	None	None	None	None
m54284U_191212_053548/94241200/ccs	PacBio_Hippocampus_Rep1	mm10_ERCC_SIRV	chr10	127165205	127172329	+	11	2414	31900	83685	ENSMUSG00000006731.10	ENSMUST00000006914.10	B4galnt1	B4galnt1-201	Known	Known	None	0.10000000149011612	None	None	None	None
m54284U_191212_053548/34407374/ccs	PacBio_Hippocampus_Rep1	mm10_ERCC_SIRV	chr8	54529965	54520439	-	5	3427	25074	65447	ENSMUSG00000054408.9	ENSMUST00000067476.8	Spcs3	Spcs3-201	Known	Known	None	0.30000001192092896	None	None	None	None
m54284U_191212_053548/36702458/ccs	PacBio_Hippocampus_Rep1	mm10_ERCC_SIRV	chr8	54529970	54520439	-	5	3432	25074	65447	ENSMUSG00000054408.9	ENSMUST00000067476.8	Spcs3	Spcs3-201	Known	Known	None	0.30000001192092896	None	None	None	None
m54284U_191212_053548/17894112/ccs	PacBio_Hippocampus_Rep1	mm10_ERCC_SIRV	chr2	155692264	155634280	-	19	3068	6592	17478	ENSMUSG00000038324.13	ENSMUST00000041059.11	Trpc4ap	Trpc4ap-201	Known	Known	None	0.15000000596046448	None	None	None	None
m54284U_191212_053548/158533221/ccs	PacBio_Hippocampus_Rep1	mm10_ERCC_SIRV	chr10	127165205	127172331	+	11	2416	31900	83685	ENSMUSG00000006731.10	ENSMUST00000006914.10	B4galnt1	B4galnt1-201	Known	Known	None	0.05000000074505806	None	None	None	None
m54284U_191212_053548/42928183/ccs	PacBio_Hippocampus_Rep1	mm10_ERCC_SIRV	chr8	54529965	54520439	-	5	3427	25074	65447	ENSMUSG00000054408.9	ENSMUST00000067476.8	Spcs3	Spcs3-201	Known	Known	None	0.30000001192092896	None	None	None	None
m54284U_191213_120042/170852843/ccs	PacBio_Hippocampus_Rep2	mm10_ERCC_SIRV	chr11	116853090	116849907	-	3	1889	34935	92314	ENSMUSG00000034120.18	ENSMUST00000092404.12	Srsf2	Srsf2-201	Known	Known	None	0.15000000596046448	None	None	None	None
m54284U_191212_053548/43058714/ccs	PacBio_Hippocampus_Rep1	mm10_ERCC_SIRV	chr8	54529967	54520439	-	5	3435	25074	65447	ENSMUSG00000054408.9	ENSMUST00000067476.8	Spcs3	Spcs3-201	Known	Known	None	0.30000001192092896	None	None	None	None
m54284U_191212_053548/47187405/ccs	PacBio_Hippocampus_Rep1	mm10_ERCC_SIRV	chr8	54529982	54520439	-	5	3444	25074	65447	ENSMUSG00000054408.9	ENSMUST00000067476.8	Spcs3	Spcs3-201	Known	Known	None	0.30000001192092896	None	None	None	None
m54284U_191212_053548/21891076/ccs	PacBio_Hippocampus_Rep1	mm10_ERCC_SIRV	chr2	155692329	155634280	-	19	3140	6592	17478	ENSMUSG00000038324.13	ENSMUST00000041059.11	Trpc4ap	Trpc4ap-201	Known	Known	None	0.15000000596046448	None	None	None	None
m54284U_191213_120042/75827168/ccs	PacBio_Hippocampus_Rep2	mm10_ERCC_SIRV	chr10	127165205	127172331	+	11	2416	31900	83685	ENSMUSG00000006731.10	ENSMUST00000006914.10	B4galnt1	B4galnt1-201	Known	Known	None	0.05000000074505806	None	None	None	None
m54284U_191212_053548/49022595/ccs	PacBio_Hippocampus_Rep1	mm10_ERCC_SIRV	chr8	54529969	54520439	-	5	3431	25074	65447	ENSMUSG00000054408.9	ENSMUST00000067476.8	Spcs3	Spcs3-201	Known	Known	None	0.30000001192092896	None	None	None	None
m54284U_191212_053548/50201415/ccs	PacBio_Hippocampus_Rep1	mm10_ERCC_SIRV	chr8	54529990	54520439	-	5	3452	25074	65447	ENSMUSG00000054408.9	ENSMUST00000067476.8	Spcs3	Spcs3-201	Known	Known	None	0.30000001192092896	None	None	None	None
m54284U_191212_053548/25560600/ccs	PacBio_Hippocampus_Rep1	mm10_ERCC_SIRV	chr2	155692312	155634280	-	19	3129	6592	17478	ENSMUSG00000038324.13	ENSMUST00000041059.11	Trpc4ap	Trpc4ap-201	Known	Known	None	0.15000000596046448	None	None	None	None
m54284U_191213_120042/171640998/ccs	PacBio_Hippocampus_Rep2	mm10_ERCC_SIRV	chr11	116853090	116849907	-	3	1889	34935	92314	ENSMUSG00000034120.18	ENSMUST00000092404.12	Srsf2	Srsf2-201	Known	Known	None	0.15000000596046448	None	None	None	None
m54284U_191213_120042/91753044/ccs	PacBio_Hippocampus_Rep2	mm10_ERCC_SIRV	chr10	127165205	127172328	+	11	2413	31900	83685	ENSMUSG00000006731.10	ENSMUST00000006914.10	B4galnt1	B4galnt1-201	Known	Known	None	0.10000000149011612	None	None	None	None
m54284U_191212_053548/54986089/ccs	PacBio_Hippocampus_Rep1	mm10_ERCC_SIRV	chr8	54529981	54520439	-	5	3443	25074	65447	ENSMUSG00000054408.9	ENSMUST00000067476.8	Spcs3	Spcs3-201	Known	Known	None	0.30000001192092896	None	None	None	None
m54284U_191212_053548/55640983/ccs	PacBio_Hippocampus_Rep1	mm10_ERCC_SIRV	chr8	54529972	54520439	-	5	3434	25074	65447	ENSMUSG00000054408.9	ENSMUST00000067476.8	Spcs3	Spcs3-201	Known	Known	None	0.30000001192092896	None	None	None	None
m54284U_191212_053548/28902292/ccs	PacBio_Hippocampus_Rep1	mm10_ERCC_SIRV	chr2	155692320	155634280	-	19	3131	6592	17478	ENSMUSG00000038324.13	ENSMUST00000041059.11	Trpc4ap	Trpc4ap-201	Known	Known	None	0.15000000596046448	None	None	None	None
m54284U_191212_053548/58066636/ccs	PacBio_Hippocampus_Rep1	mm10_ERCC_SIRV	chr8	54529929	54520439	-	5	3391	25074	65447	ENSMUSG00000054408.9	ENSMUST00000067476.8	Spcs3	Spcs3-201	Known	Known	None	0.30000001192092896	None	None	None	None
m54284U_191107_221739/53019722/ccs	PacBio_Cortex_Rep1	mm10_ERCC_SIRV	chr10	127165206	127172329	+	11	2413	31900	83685	ENSMUSG00000006731.10	ENSMUST00000006914.10	B4galnt1	B4galnt1-201	Known	Known	None	0.10000000149011612	None	None	None	None
m54284U_191212_053548/60949777/ccs	PacBio_Hippocampus_Rep1	mm10_ERCC_SIRV	chr8	54529952	54520439	-	5	3414	25074	65447	ENSMUSG00000054408.9	ENSMUST00000067476.8	Spcs3	Spcs3-201	Known	Known	None	0.30000001192092896	None	None	None	None
m54284U_191213_120042/172621960/ccs	PacBio_Hippocampus_Rep2	mm10_ERCC_SIRV	chr11	116853094	116849907	-	3	1893	34935	92314	ENSMUSG00000034120.18	ENSMUST00000092404.12	Srsf2	Srsf2-201	Known	Known	None	0.15000000596046448	None	None	None	None
m54284U_191212_053548/66127623/ccs	PacBio_Hippocampus_Rep1	mm10_ERCC_SIRV	chr8	54529971	54520439	-	5	3433	25074	65447	ENSMUSG00000054408.9	ENSMUST00000067476.8	Spcs3	Spcs3-201	Known	Known	None	0.30000001192092896	None	None	None	None
m54284U_191212_053548/33162544/ccs	PacBio_Hippocampus_Rep1	mm10_ERCC_SIRV	chr2	155692331	155634280	-	19	3142	6592	17478	ENSMUSG00000038324.13	ENSMUST00000041059.11	Trpc4ap	Trpc4ap-201	Known	Known	None	0.15000000596046448	None	None	None	None
m54284U_191107_221739/105515279/ccs	PacBio_Cortex_Rep1	mm10_ERCC_SIRV	chr10	127165340	127172330	+	10	2897	31900	599272	ENSMUSG00000006731.10	ENCODEMT000599272	B4galnt1	ENCODEMT000599272	Known	ISM	Suffix	0.10000000149011612	None	None	None	None
m54284U_191212_053548/69010895/ccs	PacBio_Hippocampus_Rep1	mm10_ERCC_SIRV	chr8	54529931	54520439	-	5	3393	25074	65447	ENSMUSG00000054408.9	ENSMUST00000067476.8	Spcs3	Spcs3-201	Known	Known	None	0.30000001192092896	None	None	None	None
m54284U_191212_053548/74645833/ccs	PacBio_Hippocampus_Rep1	mm10_ERCC_SIRV	chr8	54530011	54520439	-	5	3473	25074	65447	ENSMUSG00000054408.9	ENSMUST00000067476.8	Spcs3	Spcs3-201	Known	Known	None	0.30000001192092896	None	None	None	None
m54284U_191212_053548/34276195/ccs	PacBio_Hippocampus_Rep1	mm10_ERCC_SIRV	chr2	155692327	155634280	-	19	3138	6592	17478	ENSMUSG00000038324.13	ENSMUST00000041059.11	Trpc4ap	Trpc4ap-201	Known	Known	None	0.15000000596046448	None	None	None	None
m54284U_191212_053548/78055021/ccs	PacBio_Hippocampus_Rep1	mm10_ERCC_SIRV	chr8	54529998	54520439	-	5	3460	25074	65447	ENSMUSG00000054408.9	ENSMUST00000067476.8	Spcs3	Spcs3-201	Known	Known	None	0.30000001192092896	None	None	None	None
m54284U_191107_221739/119932301/ccs	PacBio_Cortex_Rep1	mm10_ERCC_SIRV	chr10	127165206	127172258	+	11	2342	31900	83685	ENSMUSG00000006731.10	ENSMUST00000006914.10	B4galnt1	B4galnt1-201	Known	Known	None	0.25	None	None	None	None
m54284U_191212_053548/79038697/ccs	PacBio_Hippocampus_Rep1	mm10_ERCC_SIRV	chr8	54529971	54520439	-	5	3433	25074	65447	ENSMUSG00000054408.9	ENSMUST00000067476.8	Spcs3	Spcs3-201	Known	Known	None	0.30000001192092896	None	None	None	None
m54284U_191213_120042/173934243/ccs	PacBio_Hippocampus_Rep2	mm10_ERCC_SIRV	chr11	116853094	116849907	-	3	1893	34935	92314	ENSMUSG00000034120.18	ENSMUST00000092404.12	Srsf2	Srsf2-201	Known	Known	None	0.15000000596046448	None	None	None	None
m54284U_191212_053548/79692006/ccs	PacBio_Hippocampus_Rep1	mm10_ERCC_SIRV	chr8	54530003	54520439	-	5	3465	25074	65447	ENSMUSG00000054408.9	ENSMUST00000067476.8	Spcs3	Spcs3-201	Known	Known	None	0.30000001192092896	None	None	None	None
m54284U_191212_053548/38930363/ccs	PacBio_Hippocampus_Rep1	mm10_ERCC_SIRV	chr2	155692317	155634280	-	19	3128	6592	17478	ENSMUSG00000038324.13	ENSMUST00000041059.11	Trpc4ap	Trpc4ap-201	Known	Known	None	0.15000000596046448	None	None	None	None
m54284U_191212_053548/81330271/ccs	PacBio_Hippocampus_Rep1	mm10_ERCC_SIRV	chr8	54529967	54520439	-	5	3429	25074	65447	ENSMUSG00000054408.9	ENSMUST00000067476.8	Spcs3	Spcs3-201	Known	Known	None	0.30000001192092896	None	None	None	None
m54284U_191107_221739/139133991/ccs	PacBio_Cortex_Rep1	mm10_ERCC_SIRV	chr10	127165206	127172329	+	10	2473	31900	599943	ENSMUSG00000006731.10	ENCODEMT000599943	B4galnt1	ENCODEMT000599943	Known	NIC	None	0.10000000149011612	None	None	None	None
m54284U_191212_053548/83561162/ccs	PacBio_Hippocampus_Rep1	mm10_ERCC_SIRV	chr8	54529993	54520439	-	5	3455	25074	65447	ENSMUSG00000054408.9	ENSMUST00000067476.8	Spcs3	Spcs3-201	Known	Known	None	0.30000001192092896	None	None	None	None
m54284U_191212_053548/39977160/ccs	PacBio_Hippocampus_Rep1	mm10_ERCC_SIRV	chr2	155692332	155634280	-	19	3143	6592	17478	ENSMUSG00000038324.13	ENSMUST00000041059.11	Trpc4ap	Trpc4ap-201	Known	Known	None	0.15000000596046448	None	None	None	None
m54284U_191212_053548/93914784/ccs	PacBio_Hippocampus_Rep1	mm10_ERCC_SIRV	chr8	54529966	54520439	-	5	3444	25074	65447	ENSMUSG00000054408.9	ENSMUST00000067476.8	Spcs3	Spcs3-201	Known	Known	None	0.30000001192092896	None	None	None	None
m54284U_191212_053548/95027436/ccs	PacBio_Hippocampus_Rep1	mm10_ERCC_SIRV	chr8	54521856	54520439	-	1	1752	25074	599908	ENSMUSG00000054408.9	ENCODEMT000599908	Spcs3	ENCODEMT000599908	Known	Genomic	None	0.30000001192092896	None	None	None	None
m54284U_191107_221739/144574534/ccs	PacBio_Cortex_Rep1	mm10_ERCC_SIRV	chr10	127165206	127172329	+	11	2413	31900	83685	ENSMUSG00000006731.10	ENSMUST00000006914.10	B4galnt1	B4galnt1-201	Known	Known	None	0.10000000149011612	None	None	None	None
m54284U_191212_053548/102303479/ccs	PacBio_Hippocampus_Rep1	mm10_ERCC_SIRV	chr8	54529966	54520439	-	5	3428	25074	65447	ENSMUSG00000054408.9	ENSMUST00000067476.8	Spcs3	Spcs3-201	Known	Known	None	0.30000001192092896	None	None	None	None
m54284U_191212_053548/46269503/ccs	PacBio_Hippocampus_Rep1	mm10_ERCC_SIRV	chr2	155692297	155634280	-	19	3108	6592	17478	ENSMUSG00000038324.13	ENSMUST00000041059.11	Trpc4ap	Trpc4ap-201	Known	Known	None	0.15000000596046448	None	None	None	None
m54284U_191212_053548/105317413/ccs	PacBio_Hippocampus_Rep1	mm10_ERCC_SIRV	chr8	54529972	54520439	-	5	3434	25074	65447	ENSMUSG00000054408.9	ENSMUST00000067476.8	Spcs3	Spcs3-201	Known	Known	None	0.30000001192092896	None	None	None	None
m54284U_191109_043049/151586437/ccs	PacBio_Cortex_Rep2	mm10_ERCC_SIRV	chr10	127165206	127172329	+	11	2413	31900	83685	ENSMUSG00000006731.10	ENSMUST00000006914.10	B4galnt1	B4galnt1-201	Known	Known	None	0.10000000149011612	None	None	None	None
m54284U_191212_053548/105907860/ccs	PacBio_Hippocampus_Rep1	mm10_ERCC_SIRV	chr8	54529922	54520439	-	5	3384	25074	65447	ENSMUSG00000054408.9	ENSMUST00000067476.8	Spcs3	Spcs3-201	Known	Known	None	0.30000001192092896	None	None	None	None
m54284U_191212_053548/57215045/ccs	PacBio_Hippocampus_Rep1	mm10_ERCC_SIRV	chr2	155692320	155634280	-	19	3131	6592	17478	ENSMUSG00000038324.13	ENSMUST00000041059.11	Trpc4ap	Trpc4ap-201	Known	Known	None	0.15000000596046448	None	None	None	None
m54284U_191212_053548/107414462/ccs	PacBio_Hippocampus_Rep1	mm10_ERCC_SIRV	chr8	54529982	54520439	-	5	3444	25074	65447	ENSMUSG00000054408.9	ENSMUST00000067476.8	Spcs3	Spcs3-201	Known	Known	None	0.30000001192092896	None	None	None	None
m54284U_191212_053548/111019011/ccs	PacBio_Hippocampus_Rep1	mm10_ERCC_SIRV	chr8	54529965	54520439	-	5	3427	25074	65447	ENSMUSG00000054408.9	ENSMUST00000067476.8	Spcs3	Spcs3-201	Known	Known	None	0.30000001192092896	None	None	None	None
m54284U_191212_053548/37028048/ccs	PacBio_Hippocampus_Rep1	mm10_ERCC_SIRV	chr10	127165206	127172323	+	11	2407	31900	83685	ENSMUSG00000006731.10	ENSMUST00000006914.10	B4galnt1	B4galnt1-201	Known	Known	None	0.25	None	None	None	None
m54284U_191212_053548/116982018/ccs	PacBio_Hippocampus_Rep1	mm10_ERCC_SIRV	chr8	54529966	54520439	-	5	3428	25074	65447	ENSMUSG00000054408.9	ENSMUST00000067476.8	Spcs3	Spcs3-201	Known	Known	None	0.30000001192092896	None	None	None	None
m54284U_191212_053548/58984779/ccs	PacBio_Hippocampus_Rep1	mm10_ERCC_SIRV	chr2	155692331	155634280	-	19	3142	6592	17478	ENSMUSG00000038324.13	ENSMUST00000041059.11	Trpc4ap	Trpc4ap-201	Known	Known	None	0.15000000596046448	None	None	None	None
m54284U_191212_053548/117049467/ccs	PacBio_Hippocampus_Rep1	mm10_ERCC_SIRV	chr8	54529990	54520443	-	3	3268	25074	599911	ENSMUSG00000054408.9	ENCODEMT000599911	Spcs3	ENCODEMT000599911	Known	NIC	None	0.30000001192092896	None	None	None	None
m54284U_191213_120042/175966998/ccs	PacBio_Hippocampus_Rep2	mm10_ERCC_SIRV	chr11	116853093	116849907	-	3	1892	34935	92314	ENSMUSG00000034120.18	ENSMUST00000092404.12	Srsf2	Srsf2-201	Known	Known	None	0.15000000596046448	None	None	None	None
m54284U_191212_053548/113052033/ccs	PacBio_Hippocampus_Rep1	mm10_ERCC_SIRV	chr10	127165206	127172329	+	11	2413	31900	83685	ENSMUSG00000006731.10	ENSMUST00000006914.10	B4galnt1	B4galnt1-201	Known	Known	None	0.10000000149011612	None	None	None	None
m54284U_191212_053548/119866767/ccs	PacBio_Hippocampus_Rep1	mm10_ERCC_SIRV	chr8	54529978	54520443	-	3	3256	25074	599911	ENSMUSG00000054408.9	ENCODEMT000599911	Spcs3	ENCODEMT000599911	Known	NIC	None	0.30000001192092896	None	None	None	None
m54284U_191212_053548/59769275/ccs	PacBio_Hippocampus_Rep1	mm10_ERCC_SIRV	chr2	155692332	155634280	-	19	3143	6592	17478	ENSMUSG00000038324.13	ENSMUST00000041059.11	Trpc4ap	Trpc4ap-201	Known	Known	None	0.15000000596046448	None	None	None	None
m54284U_191212_053548/122554755/ccs	PacBio_Hippocampus_Rep1	mm10_ERCC_SIRV	chr8	54529957	54520439	-	5	3419	25074	65447	ENSMUSG00000054408.9	ENSMUST00000067476.8	Spcs3	Spcs3-201	Known	Known	None	0.30000001192092896	None	None	None	None
m54284U_191213_120042/23005532/ccs	PacBio_Hippocampus_Rep2	mm10_ERCC_SIRV	chr10	127165206	127172329	+	11	2399	31900	83685	ENSMUSG00000006731.10	ENSMUST00000006914.10	B4galnt1	B4galnt1-201	Known	Known	None	0.10000000149011612	None	None	None	None
m54284U_191212_053548/128124495/ccs	PacBio_Hippocampus_Rep1	mm10_ERCC_SIRV	chr8	54529971	54520439	-	5	3433	25074	65447	ENSMUSG00000054408.9	ENSMUST00000067476.8	Spcs3	Spcs3-201	Known	Known	None	0.30000001192092896	None	None	None	None
m54284U_191212_053548/129499389/ccs	PacBio_Hippocampus_Rep1	mm10_ERCC_SIRV	chr8	54522028	54520439	-	1	1924	25074	599908	ENSMUSG00000054408.9	ENCODEMT000599908	Spcs3	ENCODEMT000599908	Known	Genomic	None	0.30000001192092896	None	None	None	None
m54284U_191212_053548/64424656/ccs	PacBio_Hippocampus_Rep1	mm10_ERCC_SIRV	chr2	155692342	155634280	-	19	3153	6592	17478	ENSMUSG00000038324.13	ENSMUST00000041059.11	Trpc4ap	Trpc4ap-201	Known	Known	None	0.15000000596046448	None	None	None	None
m54284U_191212_053548/141362045/ccs	PacBio_Hippocampus_Rep1	mm10_ERCC_SIRV	chr8	54529966	54520439	-	5	3428	25074	65447	ENSMUSG00000054408.9	ENSMUST00000067476.8	Spcs3	Spcs3-201	Known	Known	None	0.30000001192092896	None	None	None	None
m54284U_191213_120042/177736447/ccs	PacBio_Hippocampus_Rep2	mm10_ERCC_SIRV	chr11	116853094	116849907	-	3	1893	34935	92314	ENSMUSG00000034120.18	ENSMUST00000092404.12	Srsf2	Srsf2-201	Known	Known	None	0.15000000596046448	None	None	None	None
m54284U_191212_053548/145557791/ccs	PacBio_Hippocampus_Rep1	mm10_ERCC_SIRV	chr8	54529972	54520439	-	5	3434	25074	65447	ENSMUSG00000054408.9	ENSMUST00000067476.8	Spcs3	Spcs3-201	Known	Known	None	0.30000001192092896	None	None	None	None
m54284U_191213_120042/39652103/ccs	PacBio_Hippocampus_Rep2	mm10_ERCC_SIRV	chr10	127165340	127172330	+	10	2897	31900	599272	ENSMUSG00000006731.10	ENCODEMT000599272	B4galnt1	ENCODEMT000599272	Known	ISM	Suffix	0.10000000149011612	None	None	None	None
m54284U_191212_053548/65209481/ccs	PacBio_Hippocampus_Rep1	mm10_ERCC_SIRV	chr2	155692335	155634280	-	19	3146	6592	17478	ENSMUSG00000038324.13	ENSMUST00000041059.11	Trpc4ap	Trpc4ap-201	Known	Known	None	0.15000000596046448	None	None	None	None
m54284U_191212_053548/147917180/ccs	PacBio_Hippocampus_Rep1	mm10_ERCC_SIRV	chr8	54529987	54520439	-	5	3449	25074	65447	ENSMUSG00000054408.9	ENSMUST00000067476.8	Spcs3	Spcs3-201	Known	Known	None	0.30000001192092896	None	None	None	None
m54284U_191212_053548/149555046/ccs	PacBio_Hippocampus_Rep1	mm10_ERCC_SIRV	chr8	54529983	54520439	-	5	3445	25074	65447	ENSMUSG00000054408.9	ENSMUST00000067476.8	Spcs3	Spcs3-201	Known	Known	None	0.30000001192092896	None	None	None	None
m54284U_191213_120042/148440284/ccs	PacBio_Hippocampus_Rep2	mm10_ERCC_SIRV	chr10	127165340	127172331	+	10	2898	31900	599272	ENSMUSG00000006731.10	ENCODEMT000599272	B4galnt1	ENCODEMT000599272	Known	ISM	Suffix	0.05000000074505806	None	None	None	None
m54284U_191212_053548/83297207/ccs	PacBio_Hippocampus_Rep1	mm10_ERCC_SIRV	chr2	155692331	155634280	-	19	3134	6592	17478	ENSMUSG00000038324.13	ENSMUST00000041059.11	Trpc4ap	Trpc4ap-201	Known	Known	None	0.15000000596046448	None	None	None	None
m54284U_191212_053548/152437170/ccs	PacBio_Hippocampus_Rep1	mm10_ERCC_SIRV	chr8	54525087	54520434	-	2	3034	25074	599931	ENSMUSG00000054408.9	ENCODEMT000599931	Spcs3	ENCODEMT000599931	Known	ISM	Suffix	0.30000001192092896	None	None	None	None
m54284U_191107_221739/67634318/ccs	PacBio_Cortex_Rep1	mm10_ERCC_SIRV	chr11	116853093	116849908	-	3	1891	34935	92314	ENSMUSG00000034120.18	ENSMUST00000092404.12	Srsf2	Srsf2-201	Known	Known	None	0.15000000596046448	None	None	None	None
m54284U_191212_053548/153225793/ccs	PacBio_Hippocampus_Rep1	mm10_ERCC_SIRV	chr8	54529975	54520439	-	5	3437	25074	65447	ENSMUSG00000054408.9	ENSMUST00000067476.8	Spcs3	Spcs3-201	Known	Known	None	0.30000001192092896	None	None	None	None
m54284U_191212_053548/154732565/ccs	PacBio_Hippocampus_Rep1	mm10_ERCC_SIRV	chr8	54529972	54520439	-	5	3434	25074	65447	ENSMUSG00000054408.9	ENSMUST00000067476.8	Spcs3	Spcs3-201	Known	Known	None	0.30000001192092896	None	None	None	None
m54284U_191212_053548/83691933/ccs	PacBio_Hippocampus_Rep1	mm10_ERCC_SIRV	chr2	155692331	155634280	-	19	3118	6592	17479	ENSMUSG00000038324.13	ENSMUST00000103140.4	Trpc4ap	Trpc4ap-202	Known	Known	None	0.15000000596046448	None	None	None	None
m54284U_191107_221739/5114532/ccs	PacBio_Cortex_Rep1	mm10_ERCC_SIRV	chr10	127165341	127172330	+	10	2896	31900	599272	ENSMUSG00000006731.10	ENCODEMT000599272	B4galnt1	ENCODEMT000599272	Known	ISM	Suffix	0.10000000149011612	None	None	None	None
m54284U_191212_053548/156437131/ccs	PacBio_Hippocampus_Rep1	mm10_ERCC_SIRV	chr8	54529940	54520439	-	5	3402	25074	65447	ENSMUSG00000054408.9	ENSMUST00000067476.8	Spcs3	Spcs3-201	Known	Known	None	0.30000001192092896	None	None	None	None
m54284U_191212_053548/157352705/ccs	PacBio_Hippocampus_Rep1	mm10_ERCC_SIRV	chr8	54528369	54520437	-	4	3178	25074	599924	ENSMUSG00000054408.9	ENCODEMT000599924	Spcs3	ENCODEMT000599924	Known	ISM	Suffix	0.30000001192092896	None	None	None	None
m54284U_191212_053548/84413173/ccs	PacBio_Hippocampus_Rep1	mm10_ERCC_SIRV	chr2	155692331	155634280	-	19	3142	6592	17478	ENSMUSG00000038324.13	ENSMUST00000041059.11	Trpc4ap	Trpc4ap-201	Known	Known	None	0.15000000596046448	None	None	None	None
m54284U_191109_043049/31458222/ccs	PacBio_Cortex_Rep2	mm10_ERCC_SIRV	chr11	116851951	116849907	-	2	1211	34935	599568	ENSMUSG00000034120.18	ENCODEMT000599568	Srsf2	ENCODEMT000599568	Known	ISM	Both	0.15000000596046448	None	None	None	None
m54284U_191107_221739/7930365/ccs	PacBio_Cortex_Rep1	mm10_ERCC_SIRV	chr10	127165207	127172329	+	11	2412	31900	83685	ENSMUSG00000006731.10	ENSMUST00000006914.10	B4galnt1	B4galnt1-201	Known	Known	None	0.10000000149011612	None	None	None	None
m54284U_191212_053548/157418897/ccs	PacBio_Hippocampus_Rep1	mm10_ERCC_SIRV	chr8	54529966	54520439	-	5	3428	25074	65447	ENSMUSG00000054408.9	ENSMUST00000067476.8	Spcs3	Spcs3-201	Known	Known	None	0.30000001192092896	None	None	None	None
m54284U_191212_053548/158794110/ccs	PacBio_Hippocampus_Rep1	mm10_ERCC_SIRV	chr8	54529971	54520439	-	5	3433	25074	65447	ENSMUSG00000054408.9	ENSMUST00000067476.8	Spcs3	Spcs3-201	Known	Known	None	0.30000001192092896	None	None	None	None
m54284U_191212_053548/160827547/ccs	PacBio_Hippocampus_Rep1	mm10_ERCC_SIRV	chr8	54529967	54520439	-	5	3429	25074	65447	ENSMUSG00000054408.9	ENSMUST00000067476.8	Spcs3	Spcs3-201	Known	Known	None	0.30000001192092896	None	None	None	None
m54284U_191212_053548/85065734/ccs	PacBio_Hippocampus_Rep1	mm10_ERCC_SIRV	chr2	155692317	155634280	-	19	3128	6592	17478	ENSMUSG00000038324.13	ENSMUST00000041059.11	Trpc4ap	Trpc4ap-201	Known	Known	None	0.15000000596046448	None	None	None	None
m54284U_191107_221739/14026504/ccs	PacBio_Cortex_Rep1	mm10_ERCC_SIRV	chr10	127165207	127172239	+	11	2322	31900	83685	ENSMUSG00000006731.10	ENSMUST00000006914.10	B4galnt1	B4galnt1-201	Known	Known	None	0.15000000596046448	None	None	None	None
m54284U_191212_053548/165675597/ccs	PacBio_Hippocampus_Rep1	mm10_ERCC_SIRV	chr8	54529965	54520439	-	5	3427	25074	65447	ENSMUSG00000054408.9	ENSMUST00000067476.8	Spcs3	Spcs3-201	Known	Known	None	0.30000001192092896	None	None	None	None
m54284U_191212_053548/166330698/ccs	PacBio_Hippocampus_Rep1	mm10_ERCC_SIRV	chr8	54529983	54520439	-	5	3445	25074	65447	ENSMUSG00000054408.9	ENSMUST00000067476.8	Spcs3	Spcs3-201	Known	Known	None	0.30000001192092896	None	None	None	None
m54284U_191109_043049/33620959/ccs	PacBio_Cortex_Rep2	mm10_ERCC_SIRV	chr11	116853093	116849908	-	3	1884	34935	92314	ENSMUSG00000034120.18	ENSMUST00000092404.12	Srsf2	Srsf2-201	Known	Known	None	0.15000000596046448	None	None	None	None
m54284U_191212_053548/87949968/ccs	PacBio_Hippocampus_Rep1	mm10_ERCC_SIRV	chr2	155692342	155634280	-	19	3153	6592	17478	ENSMUSG00000038324.13	ENSMUST00000041059.11	Trpc4ap	Trpc4ap-201	Known	Known	None	0.15000000596046448	None	None	None	None
m54284U_191212_053548/166724267/ccs	PacBio_Hippocampus_Rep1	mm10_ERCC_SIRV	chr8	54529971	54520439	-	5	3433	25074	65447	ENSMUSG00000054408.9	ENSMUST00000067476.8	Spcs3	Spcs3-201	Known	Known	None	0.30000001192092896	None	None	None	None
m54284U_191107_221739/16646665/ccs	PacBio_Cortex_Rep1	mm10_ERCC_SIRV	chr10	127165326	127172330	+	11	2399	31900	599276	ENSMUSG00000006731.10	ENCODEMT000599276	B4galnt1	ENCODEMT000599276	Known	NNC	None	0.10000000149011612	None	None	None	None
m54284U_191212_053548/168035871/ccs	PacBio_Hippocampus_Rep1	mm10_ERCC_SIRV	chr8	54529978	54520439	-	5	3440	25074	65447	ENSMUSG00000054408.9	ENSMUST00000067476.8	Spcs3	Spcs3-201	Known	Known	None	0.30000001192092896	None	None	None	None
m54284U_191212_053548/168691926/ccs	PacBio_Hippocampus_Rep1	mm10_ERCC_SIRV	chr8	54529975	54520439	-	5	3437	25074	65447	ENSMUSG00000054408.9	ENSMUST00000067476.8	Spcs3	Spcs3-201	Known	Known	None	0.30000001192092896	None	None	None	None
m54284U_191107_221739/27197766/ccs	PacBio_Cortex_Rep1	mm10_ERCC_SIRV	chr10	127165341	127172333	+	10	2899	31900	599272	ENSMUSG00000006731.10	ENCODEMT000599272	B4galnt1	ENCODEMT000599272	Known	ISM	Suffix	0.05000000074505806	None	None	None	None
m54284U_191212_053548/88082881/ccs	PacBio_Hippocampus_Rep1	mm10_ERCC_SIRV	chr2	155653747	155634273	-	12	2160	6592	599918	ENSMUSG00000038324.13	ENCODEMT000599918	Trpc4ap	ENCODEMT000599918	Known	ISM	Suffix	0.15000000596046448	None	None	None	None
m54284U_191212_053548/169410737/ccs	PacBio_Hippocampus_Rep1	mm10_ERCC_SIRV	chr8	54529972	54520439	-	5	3434	25074	65447	ENSMUSG00000054408.9	ENSMUST00000067476.8	Spcs3	Spcs3-201	Known	Known	None	0.30000001192092896	None	None	None	None
m54284U_191109_043049/106366068/ccs	PacBio_Cortex_Rep2	mm10_ERCC_SIRV	chr11	116853141	116849908	-	3	1939	34935	92314	ENSMUSG00000034120.18	ENSMUST00000092404.12	Srsf2	Srsf2-201	Known	Known	None	0.15000000596046448	None	None	None	None
m54284U_191212_053548/169410747/ccs	PacBio_Hippocampus_Rep1	mm10_ERCC_SIRV	chr8	54529972	54520439	-	5	3434	25074	65447	ENSMUSG00000054408.9	ENSMUST00000067476.8	Spcs3	Spcs3-201	Known	Known	None	0.30000001192092896	None	None	None	None
m54284U_191212_053548/170591433/ccs	PacBio_Hippocampus_Rep1	mm10_ERCC_SIRV	chr8	54529982	54520439	-	5	3444	25074	65447	ENSMUSG00000054408.9	ENSMUST00000067476.8	Spcs3	Spcs3-201	Known	Known	None	0.30000001192092896	None	None	None	None
m54284U_191107_221739/28115752/ccs	PacBio_Cortex_Rep1	mm10_ERCC_SIRV	chr10	127165326	127172328	+	11	2397	31900	599276	ENSMUSG00000006731.10	ENCODEMT000599276	B4galnt1	ENCODEMT000599276	Known	NNC	None	0.10000000149011612	None	None	None	None
m54284U_191212_053548/91882567/ccs	PacBio_Hippocampus_Rep1	mm10_ERCC_SIRV	chr2	155692336	155634280	-	19	3147	6592	17478	ENSMUSG00000038324.13	ENSMUST00000041059.11	Trpc4ap	Trpc4ap-201	Known	Known	None	0.15000000596046448	None	None	None	None
m54284U_191212_053548/171903361/ccs	PacBio_Hippocampus_Rep1	mm10_ERCC_SIRV	chr8	54529958	54520439	-	5	3420	25074	65447	ENSMUSG00000054408.9	ENSMUST00000067476.8	Spcs3	Spcs3-201	Known	Known	None	0.30000001192092896	None	None	None	None
m54284U_191212_053548/172753107/ccs	PacBio_Hippocampus_Rep1	mm10_ERCC_SIRV	chr8	54529958	54520439	-	5	3420	25074	65447	ENSMUSG00000054408.9	ENSMUST00000067476.8	Spcs3	Spcs3-201	Known	Known	None	0.30000001192092896	None	None	None	None
m54284U_191109_043049/119933227/ccs	PacBio_Cortex_Rep2	mm10_ERCC_SIRV	chr11	116852845	116849908	-	3	1643	34935	92314	ENSMUSG00000034120.18	ENSMUST00000092404.12	Srsf2	Srsf2-201	Known	Known	None	0.15000000596046448	None	None	None	None
m54284U_191107_221739/50333996/ccs	PacBio_Cortex_Rep1	mm10_ERCC_SIRV	chr10	127165207	127172329	+	11	2412	31900	83685	ENSMUSG00000006731.10	ENSMUST00000006914.10	B4galnt1	B4galnt1-201	Known	Known	None	0.10000000149011612	None	None	None	None
m54284U_191212_053548/173081098/ccs	PacBio_Hippocampus_Rep1	mm10_ERCC_SIRV	chr8	54529971	54520439	-	5	3433	25074	65447	ENSMUSG00000054408.9	ENSMUST00000067476.8	Spcs3	Spcs3-201	Known	Known	None	0.30000001192092896	None	None	None	None
m54284U_191212_053548/92340860/ccs	PacBio_Hippocampus_Rep1	mm10_ERCC_SIRV	chr2	155692317	155634280	-	19	3128	6592	17478	ENSMUSG00000038324.13	ENSMUST00000041059.11	Trpc4ap	Trpc4ap-201	Known	Known	None	0.15000000596046448	None	None	None	None
m54284U_191212_053548/173671596/ccs	PacBio_Hippocampus_Rep1	mm10_ERCC_SIRV	chr8	54529971	54520439	-	5	3433	25074	65447	ENSMUSG00000054408.9	ENSMUST00000067476.8	Spcs3	Spcs3-201	Known	Known	None	0.30000001192092896	None	None	None	None
m54284U_191212_053548/173934605/ccs	PacBio_Hippocampus_Rep1	mm10_ERCC_SIRV	chr8	54529972	54520439	-	5	3434	25074	65447	ENSMUSG00000054408.9	ENSMUST00000067476.8	Spcs3	Spcs3-201	Known	Known	None	0.30000001192092896	None	None	None	None
m54284U_191212_053548/102039842/ccs	PacBio_Hippocampus_Rep1	mm10_ERCC_SIRV	chr2	155692324	155634280	-	19	3135	6592	17478	ENSMUSG00000038324.13	ENSMUST00000041059.11	Trpc4ap	Trpc4ap-201	Known	Known	None	0.15000000596046448	None	None	None	None
m54284U_191107_221739/56361856/ccs	PacBio_Cortex_Rep1	mm10_ERCC_SIRV	chr10	127165296	127172328	+	10	2310	31900	599296	ENSMUSG00000006731.10	ENCODEMT000599296	B4galnt1	ENCODEMT000599296	Known	NIC	None	0.10000000149011612	None	None	None	None
m54284U_191212_053548/174393024/ccs	PacBio_Hippocampus_Rep1	mm10_ERCC_SIRV	chr8	54529972	54520439	-	5	3434	25074	65447	ENSMUSG00000054408.9	ENSMUST00000067476.8	Spcs3	Spcs3-201	Known	Known	None	0.30000001192092896	None	None	None	None
m54284U_191109_043049/154010606/ccs	PacBio_Cortex_Rep2	mm10_ERCC_SIRV	chr11	116853088	116849908	-	3	1886	34935	92314	ENSMUSG00000034120.18	ENSMUST00000092404.12	Srsf2	Srsf2-201	Known	Known	None	0.15000000596046448	None	None	None	None
m54284U_191213_120042/328359/ccs	PacBio_Hippocampus_Rep2	mm10_ERCC_SIRV	chr8	54529974	54520439	-	5	3436	25074	65447	ENSMUSG00000054408.9	ENSMUST00000067476.8	Spcs3	Spcs3-201	Known	Known	None	0.30000001192092896	None	None	None	None
m54284U_191213_120042/2360182/ccs	PacBio_Hippocampus_Rep2	mm10_ERCC_SIRV	chr8	54530003	54520439	-	5	3465	25074	65447	ENSMUSG00000054408.9	ENSMUST00000067476.8	Spcs3	Spcs3-201	Known	Known	None	0.30000001192092896	None	None	None	None
m54284U_191107_221739/116129908/ccs	PacBio_Cortex_Rep1	mm10_ERCC_SIRV	chr10	127165207	127172323	+	11	2406	31900	83685	ENSMUSG00000006731.10	ENSMUST00000006914.10	B4galnt1	B4galnt1-201	Known	Known	None	0.25	None	None	None	None
m54284U_191213_120042/13173857/ccs	PacBio_Hippocampus_Rep2	mm10_ERCC_SIRV	chr8	54529974	54520439	-	5	3436	25074	65447	ENSMUSG00000054408.9	ENSMUST00000067476.8	Spcs3	Spcs3-201	Known	Known	None	0.30000001192092896	None	None	None	None
m54284U_191213_120042/13434919/ccs	PacBio_Hippocampus_Rep2	mm10_ERCC_SIRV	chr8	54529966	54520439	-	5	3428	25074	65447	ENSMUSG00000054408.9	ENSMUST00000067476.8	Spcs3	Spcs3-201	Known	Known	None	0.30000001192092896	None	None	None	None
m54284U_191109_043049/62326389/ccs	PacBio_Cortex_Rep2	mm10_ERCC_SIRV	chr10	127165341	127172324	+	10	2890	31900	599272	ENSMUSG00000006731.10	ENCODEMT000599272	B4galnt1	ENCODEMT000599272	Known	ISM	Suffix	0.25	None	None	None	None
m54284U_191212_053548/7340389/ccs	PacBio_Hippocampus_Rep1	mm10_ERCC_SIRV	chr11	116853094	116849908	-	3	1892	34935	92314	ENSMUSG00000034120.18	ENSMUST00000092404.12	Srsf2	Srsf2-201	Known	Known	None	0.15000000596046448	None	None	None	None
m54284U_191213_120042/18417080/ccs	PacBio_Hippocampus_Rep2	mm10_ERCC_SIRV	chr8	54529981	54520435	-	5	3601	25074	599927	ENSMUSG00000054408.9	ENCODEMT000599927	Spcs3	ENCODEMT000599927	Known	NNC	None	0.30000001192092896	None	None	None	None
m54284U_191213_120042/22020944/ccs	PacBio_Hippocampus_Rep2	mm10_ERCC_SIRV	chr8	54529971	54520439	-	5	3433	25074	65447	ENSMUSG00000054408.9	ENSMUST00000067476.8	Spcs3	Spcs3-201	Known	Known	None	0.30000001192092896	None	None	None	None
m54284U_191212_053548/112592192/ccs	PacBio_Hippocampus_Rep1	mm10_ERCC_SIRV	chr2	155692320	155634280	-	19	3107	6592	17479	ENSMUSG00000038324.13	ENSMUST00000103140.4	Trpc4ap	Trpc4ap-202	Known	Known	None	0.15000000596046448	None	None	None	None
m54284U_191213_120042/27197543/ccs	PacBio_Hippocampus_Rep2	mm10_ERCC_SIRV	chr8	54529971	54520439	-	5	3433	25074	65447	ENSMUSG00000054408.9	ENSMUST00000067476.8	Spcs3	Spcs3-201	Known	Known	None	0.30000001192092896	None	None	None	None
m54284U_191109_043049/81267518/ccs	PacBio_Cortex_Rep2	mm10_ERCC_SIRV	chr10	127165341	127172330	+	10	2896	31900	599272	ENSMUSG00000006731.10	ENCODEMT000599272	B4galnt1	ENCODEMT000599272	Known	ISM	Suffix	0.10000000149011612	None	None	None	None
m54284U_191213_120042/27788323/ccs	PacBio_Hippocampus_Rep2	mm10_ERCC_SIRV	chr8	54529971	54520439	-	5	3433	25074	65447	ENSMUSG00000054408.9	ENSMUST00000067476.8	Spcs3	Spcs3-201	Known	Known	None	0.30000001192092896	None	None	None	None
m54284U_191213_120042/30736900/ccs	PacBio_Hippocampus_Rep2	mm10_ERCC_SIRV	chr8	54529931	54520439	-	5	3393	25074	65447	ENSMUSG00000054408.9	ENSMUST00000067476.8	Spcs3	Spcs3-201	Known	Known	None	0.30000001192092896	None	None	None	None
m54284U_191212_053548/26740680/ccs	PacBio_Hippocampus_Rep1	mm10_ERCC_SIRV	chr11	116853094	116849908	-	3	1892	34935	92314	ENSMUSG00000034120.18	ENSMUST00000092404.12	Srsf2	Srsf2-201	Known	Known	None	0.15000000596046448	None	None	None	None
m54284U_191212_053548/117506942/ccs	PacBio_Hippocampus_Rep1	mm10_ERCC_SIRV	chr2	155692324	155634280	-	19	3135	6592	17478	ENSMUSG00000038324.13	ENSMUST00000041059.11	Trpc4ap	Trpc4ap-201	Known	Known	None	0.15000000596046448	None	None	None	None
m54284U_191213_120042/31853111/ccs	PacBio_Hippocampus_Rep2	mm10_ERCC_SIRV	chr8	54529941	54520439	-	5	3403	25074	65447	ENSMUSG00000054408.9	ENSMUST00000067476.8	Spcs3	Spcs3-201	Known	Known	None	0.30000001192092896	None	None	None	None
m54284U_191109_043049/82838717/ccs	PacBio_Cortex_Rep2	mm10_ERCC_SIRV	chr10	127165341	127172324	+	10	2890	31900	599272	ENSMUSG00000006731.10	ENCODEMT000599272	B4galnt1	ENCODEMT000599272	Known	ISM	Suffix	0.25	None	None	None	None
m54284U_191213_120042/32702769/ccs	PacBio_Hippocampus_Rep2	mm10_ERCC_SIRV	chr8	54529976	54520439	-	5	3438	25074	65447	ENSMUSG00000054408.9	ENSMUST00000067476.8	Spcs3	Spcs3-201	Known	Known	None	0.30000001192092896	None	None	None	None
m54284U_191213_120042/48104231/ccs	PacBio_Hippocampus_Rep2	mm10_ERCC_SIRV	chr8	54529997	54520439	-	5	3459	25074	65447	ENSMUSG00000054408.9	ENSMUST00000067476.8	Spcs3	Spcs3-201	Known	Known	None	0.30000001192092896	None	None	None	None
m54284U_191212_053548/117637278/ccs	PacBio_Hippocampus_Rep1	mm10_ERCC_SIRV	chr2	155692332	155634280	-	19	3150	6592	17478	ENSMUSG00000038324.13	ENSMUST00000041059.11	Trpc4ap	Trpc4ap-201	Known	Known	None	0.15000000596046448	None	None	None	None
m54284U_191109_043049/92932402/ccs	PacBio_Cortex_Rep2	mm10_ERCC_SIRV	chr10	127165341	127172330	+	10	2896	31900	599272	ENSMUSG00000006731.10	ENCODEMT000599272	B4galnt1	ENCODEMT000599272	Known	ISM	Suffix	0.10000000149011612	None	None	None	None
m54284U_191213_120042/48236748/ccs	PacBio_Hippocampus_Rep2	mm10_ERCC_SIRV	chr8	54529987	54520439	-	5	3449	25074	65447	ENSMUSG00000054408.9	ENSMUST00000067476.8	Spcs3	Spcs3-201	Known	Known	None	0.30000001192092896	None	None	None	None
m54284U_191212_053548/29559459/ccs	PacBio_Hippocampus_Rep1	mm10_ERCC_SIRV	chr11	116853093	116849908	-	3	1891	34935	92314	ENSMUSG00000034120.18	ENSMUST00000092404.12	Srsf2	Srsf2-201	Known	Known	None	0.15000000596046448	None	None	None	None
m54284U_191213_120042/48365733/ccs	PacBio_Hippocampus_Rep2	mm10_ERCC_SIRV	chr8	54529966	54520439	-	5	3428	25074	65447	ENSMUSG00000054408.9	ENSMUST00000067476.8	Spcs3	Spcs3-201	Known	Known	None	0.30000001192092896	None	None	None	None
m54284U_191212_053548/118097814/ccs	PacBio_Hippocampus_Rep1	mm10_ERCC_SIRV	chr2	155692318	155634280	-	19	3129	6592	17478	ENSMUSG00000038324.13	ENSMUST00000041059.11	Trpc4ap	Trpc4ap-201	Known	Known	None	0.15000000596046448	None	None	None	None
m54284U_191213_120042/50987829/ccs	PacBio_Hippocampus_Rep2	mm10_ERCC_SIRV	chr8	54529975	54520439	-	5	3437	25074	65447	ENSMUSG00000054408.9	ENSMUST00000067476.8	Spcs3	Spcs3-201	Known	Known	None	0.30000001192092896	None	None	None	None
m54284U_191109_043049/98437853/ccs	PacBio_Cortex_Rep2	mm10_ERCC_SIRV	chr10	127165207	127172335	+	11	2418	31900	83685	ENSMUSG00000006731.10	ENSMUST00000006914.10	B4galnt1	B4galnt1-201	Known	Known	None	0.10000000149011612	None	None	None	None
m54284U_191213_120042/53937741/ccs	PacBio_Hippocampus_Rep2	mm10_ERCC_SIRV	chr8	54529934	54520439	-	5	3396	25074	65447	ENSMUSG00000054408.9	ENSMUST00000067476.8	Spcs3	Spcs3-201	Known	Known	None	0.30000001192092896	None	None	None	None
m54284U_191213_120042/55118639/ccs	PacBio_Hippocampus_Rep2	mm10_ERCC_SIRV	chr8	54521013	54520439	-	1	909	25074	599908	ENSMUSG00000054408.9	ENCODEMT000599908	Spcs3	ENCODEMT000599908	Known	Genomic	None	0.30000001192092896	None	None	None	None
m54284U_191212_053548/123144045/ccs	PacBio_Hippocampus_Rep1	mm10_ERCC_SIRV	chr2	155692331	155634280	-	19	3142	6592	17478	ENSMUSG00000038324.13	ENSMUST00000041059.11	Trpc4ap	Trpc4ap-201	Known	Known	None	0.15000000596046448	None	None	None	None
m54284U_191212_053548/49219094/ccs	PacBio_Hippocampus_Rep1	mm10_ERCC_SIRV	chr11	116853093	116849908	-	3	1891	34935	92314	ENSMUSG00000034120.18	ENSMUST00000092404.12	Srsf2	Srsf2-201	Known	Known	None	0.15000000596046448	None	None	None	None
m54284U_191213_120042/55642437/ccs	PacBio_Hippocampus_Rep2	mm10_ERCC_SIRV	chr8	54529971	54520439	-	5	3433	25074	65447	ENSMUSG00000054408.9	ENSMUST00000067476.8	Spcs3	Spcs3-201	Known	Known	None	0.30000001192092896	None	None	None	None
m54284U_191109_043049/129632142/ccs	PacBio_Cortex_Rep2	mm10_ERCC_SIRV	chr10	127165341	127172332	+	10	2898	31900	599272	ENSMUSG00000006731.10	ENCODEMT000599272	B4galnt1	ENCODEMT000599272	Known	ISM	Suffix	0.05000000074505806	None	None	None	None
m54284U_191213_120042/56099418/ccs	PacBio_Hippocampus_Rep2	mm10_ERCC_SIRV	chr8	54529972	54520439	-	5	3434	25074	65447	ENSMUSG00000054408.9	ENSMUST00000067476.8	Spcs3	Spcs3-201	Known	Known	None	0.30000001192092896	None	None	None	None
m54284U_191213_120042/58327755/ccs	PacBio_Hippocampus_Rep2	mm10_ERCC_SIRV	chr8	54529974	54520439	-	5	3436	25074	65447	ENSMUSG00000054408.9	ENSMUST00000067476.8	Spcs3	Spcs3-201	Known	Known	None	0.30000001192092896	None	None	None	None
m54284U_191212_053548/124782291/ccs	PacBio_Hippocampus_Rep1	mm10_ERCC_SIRV	chr2	155692324	155634280	-	19	3135	6592	17478	ENSMUSG00000038324.13	ENSMUST00000041059.11	Trpc4ap	Trpc4ap-201	Known	Known	None	0.15000000596046448	None	None	None	None
m54284U_191213_120042/61277181/ccs	PacBio_Hippocampus_Rep2	mm10_ERCC_SIRV	chr8	54529986	54520439	-	5	3448	25074	65447	ENSMUSG00000054408.9	ENSMUST00000067476.8	Spcs3	Spcs3-201	Known	Known	None	0.30000001192092896	None	None	None	None
m54284U_191109_043049/130877795/ccs	PacBio_Cortex_Rep2	mm10_ERCC_SIRV	chr10	127165341	127172336	+	10	2902	31900	599272	ENSMUSG00000006731.10	ENCODEMT000599272	B4galnt1	ENCODEMT000599272	Known	ISM	Suffix	0.10000000149011612	None	None	None	None
m54284U_191213_120042/64488157/ccs	PacBio_Hippocampus_Rep2	mm10_ERCC_SIRV	chr8	54529957	54520439	-	5	3419	25074	65447	ENSMUSG00000054408.9	ENSMUST00000067476.8	Spcs3	Spcs3-201	Known	Known	None	0.30000001192092896	None	None	None	None
m54284U_191212_053548/59509052/ccs	PacBio_Hippocampus_Rep1	mm10_ERCC_SIRV	chr11	116853084	116849908	-	3	1875	34935	92314	ENSMUSG00000034120.18	ENSMUST00000092404.12	Srsf2	Srsf2-201	Known	Known	None	0.15000000596046448	None	None	None	None
m54284U_191212_053548/126552095/ccs	PacBio_Hippocampus_Rep1	mm10_ERCC_SIRV	chr2	155692330	155634280	-	19	3141	6592	17478	ENSMUSG00000038324.13	ENSMUST00000041059.11	Trpc4ap	Trpc4ap-201	Known	Known	None	0.15000000596046448	None	None	None	None
m54284U_191213_120042/65078815/ccs	PacBio_Hippocampus_Rep2	mm10_ERCC_SIRV	chr8	54529989	54520439	-	5	3451	25074	65447	ENSMUSG00000054408.9	ENSMUST00000067476.8	Spcs3	Spcs3-201	Known	Known	None	0.30000001192092896	None	None	None	None
m54284U_191109_043049/166134501/ccs	PacBio_Cortex_Rep2	mm10_ERCC_SIRV	chr10	127165207	127172328	+	11	2411	31900	83685	ENSMUSG00000006731.10	ENSMUST00000006914.10	B4galnt1	B4galnt1-201	Known	Known	None	0.10000000149011612	None	None	None	None
m54284U_191213_120042/67306403/ccs	PacBio_Hippocampus_Rep2	mm10_ERCC_SIRV	chr8	54529951	54520439	-	5	3413	25074	65447	ENSMUSG00000054408.9	ENSMUST00000067476.8	Spcs3	Spcs3-201	Known	Known	None	0.30000001192092896	None	None	None	None
m54284U_191212_053548/129698311/ccs	PacBio_Hippocampus_Rep1	mm10_ERCC_SIRV	chr2	155692336	155634280	-	19	3147	6592	17478	ENSMUSG00000038324.13	ENSMUST00000041059.11	Trpc4ap	Trpc4ap-201	Known	Known	None	0.15000000596046448	None	None	None	None
m54284U_191213_120042/72288198/ccs	PacBio_Hippocampus_Rep2	mm10_ERCC_SIRV	chr8	54530003	54520439	-	5	3465	25074	65447	ENSMUSG00000054408.9	ENSMUST00000067476.8	Spcs3	Spcs3-201	Known	Known	None	0.30000001192092896	None	None	None	None
m54284U_191213_120042/77203813/ccs	PacBio_Hippocampus_Rep2	mm10_ERCC_SIRV	chr8	54529985	54520439	-	5	3447	25074	65447	ENSMUSG00000054408.9	ENSMUST00000067476.8	Spcs3	Spcs3-201	Known	Known	None	0.30000001192092896	None	None	None	None
m54284U_191212_053548/60425599/ccs	PacBio_Hippocampus_Rep1	mm10_ERCC_SIRV	chr11	116853093	116849908	-	3	1891	34935	92314	ENSMUSG00000034120.18	ENSMUST00000092404.12	Srsf2	Srsf2-201	Known	Known	None	0.15000000596046448	None	None	None	None
m54284U_191212_053548/52495177/ccs	PacBio_Hippocampus_Rep1	mm10_ERCC_SIRV	chr10	127165207	127172329	+	11	2412	31900	83685	ENSMUSG00000006731.10	ENSMUST00000006914.10	B4galnt1	B4galnt1-201	Known	Known	None	0.10000000149011612	None	None	None	None
m54284U_191213_120042/78644787/ccs	PacBio_Hippocampus_Rep2	mm10_ERCC_SIRV	chr8	54529978	54520439	-	5	3440	25074	65447	ENSMUSG00000054408.9	ENSMUST00000067476.8	Spcs3	Spcs3-201	Known	Known	None	0.30000001192092896	None	None	None	None
m54284U_191212_053548/131467930/ccs	PacBio_Hippocampus_Rep1	mm10_ERCC_SIRV	chr2	155692318	155634280	-	19	3129	6592	17478	ENSMUSG00000038324.13	ENSMUST00000041059.11	Trpc4ap	Trpc4ap-201	Known	Known	None	0.15000000596046448	None	None	None	None
m54284U_191213_120042/81462272/ccs	PacBio_Hippocampus_Rep2	mm10_ERCC_SIRV	chr8	54529981	54520439	-	5	3443	25074	65447	ENSMUSG00000054408.9	ENSMUST00000067476.8	Spcs3	Spcs3-201	Known	Known	None	0.30000001192092896	None	None	None	None
m54284U_191212_053548/55902674/ccs	PacBio_Hippocampus_Rep1	mm10_ERCC_SIRV	chr10	127165207	127172329	+	11	2412	31900	83685	ENSMUSG00000006731.10	ENSMUST00000006914.10	B4galnt1	B4galnt1-201	Known	Known	None	0.10000000149011612	None	None	None	None
m54284U_191213_120042/84017508/ccs	PacBio_Hippocampus_Rep2	mm10_ERCC_SIRV	chr8	54529970	54520439	-	5	3432	25074	65447	ENSMUSG00000054408.9	ENSMUST00000067476.8	Spcs3	Spcs3-201	Known	Known	None	0.30000001192092896	None	None	None	None
m54284U_191212_053548/132908917/ccs	PacBio_Hippocampus_Rep1	mm10_ERCC_SIRV	chr2	155692327	155634280	-	19	3138	6592	17478	ENSMUSG00000038324.13	ENSMUST00000041059.11	Trpc4ap	Trpc4ap-201	Known	Known	None	0.15000000596046448	None	None	None	None
m54284U_191213_120042/93651261/ccs	PacBio_Hippocampus_Rep2	mm10_ERCC_SIRV	chr8	54529997	54520439	-	5	3459	25074	65447	ENSMUSG00000054408.9	ENSMUST00000067476.8	Spcs3	Spcs3-201	Known	Known	None	0.30000001192092896	None	None	None	None
m54284U_191212_053548/95816096/ccs	PacBio_Hippocampus_Rep1	mm10_ERCC_SIRV	chr11	116853093	116849908	-	3	1891	34935	92314	ENSMUSG00000034120.18	ENSMUST00000092404.12	Srsf2	Srsf2-201	Known	Known	None	0.15000000596046448	None	None	None	None
m54284U_191213_120042/94700454/ccs	PacBio_Hippocampus_Rep2	mm10_ERCC_SIRV	chr8	54530013	54520439	-	5	3475	25074	65447	ENSMUSG00000054408.9	ENSMUST00000067476.8	Spcs3	Spcs3-201	Known	Known	None	0.30000001192092896	None	None	None	None
m54284U_191212_053548/90704315/ccs	PacBio_Hippocampus_Rep1	mm10_ERCC_SIRV	chr10	127165207	127172329	+	11	2412	31900	83685	ENSMUSG00000006731.10	ENSMUST00000006914.10	B4galnt1	B4galnt1-201	Known	Known	None	0.10000000149011612	None	None	None	None
m54284U_191212_053548/132974420/ccs	PacBio_Hippocampus_Rep1	mm10_ERCC_SIRV	chr2	155692327	155634280	-	19	3138	6592	17478	ENSMUSG00000038324.13	ENSMUST00000041059.11	Trpc4ap	Trpc4ap-201	Known	Known	None	0.15000000596046448	None	None	None	None
m54284U_191213_120042/96339495/ccs	PacBio_Hippocampus_Rep2	mm10_ERCC_SIRV	chr8	54529970	54520439	-	5	3432	25074	65447	ENSMUSG00000054408.9	ENSMUST00000067476.8	Spcs3	Spcs3-201	Known	Known	None	0.30000001192092896	None	None	None	None
m54284U_191213_120042/103547731/ccs	PacBio_Hippocampus_Rep2	mm10_ERCC_SIRV	chr8	54529934	54520439	-	5	3396	25074	65447	ENSMUSG00000054408.9	ENSMUST00000067476.8	Spcs3	Spcs3-201	Known	Known	None	0.30000001192092896	None	None	None	None
m54284U_191213_120042/105054888/ccs	PacBio_Hippocampus_Rep2	mm10_ERCC_SIRV	chr8	54529974	54520439	-	5	3436	25074	65447	ENSMUSG00000054408.9	ENSMUST00000067476.8	Spcs3	Spcs3-201	Known	Known	None	0.30000001192092896	None	None	None	None
m54284U_191212_053548/101124038/ccs	PacBio_Hippocampus_Rep1	mm10_ERCC_SIRV	chr11	116852956	116849908	-	3	1754	34935	92314	ENSMUSG00000034120.18	ENSMUST00000092404.12	Srsf2	Srsf2-201	Known	Known	None	0.15000000596046448	None	None	None	None
m54284U_191212_053548/133039705/ccs	PacBio_Hippocampus_Rep1	mm10_ERCC_SIRV	chr2	155692369	155634280	-	19	3180	6592	17478	ENSMUSG00000038324.13	ENSMUST00000041059.11	Trpc4ap	Trpc4ap-201	Known	Known	None	0.15000000596046448	None	None	None	None
m54284U_191212_053548/135397546/ccs	PacBio_Hippocampus_Rep1	mm10_ERCC_SIRV	chr10	127165207	127168523	+	5	2152	31900	83689	ENSMUSG00000006731.10	ENSMUST00000220055.1	B4galnt1	B4galnt1-205	Known	Known	None	0.10000000149011612	None	None	None	None
m54284U_191213_120042/106760661/ccs	PacBio_Hippocampus_Rep2	mm10_ERCC_SIRV	chr8	54529959	54520439	-	5	3421	25074	65447	ENSMUSG00000054408.9	ENSMUST00000067476.8	Spcs3	Spcs3-201	Known	Known	None	0.30000001192092896	None	None	None	None
m54284U_191213_120042/108398552/ccs	PacBio_Hippocampus_Rep2	mm10_ERCC_SIRV	chr8	54530003	54520439	-	5	3465	25074	65447	ENSMUSG00000054408.9	ENSMUST00000067476.8	Spcs3	Spcs3-201	Known	Known	None	0.30000001192092896	None	None	None	None
m54284U_191212_053548/133694896/ccs	PacBio_Hippocampus_Rep1	mm10_ERCC_SIRV	chr2	155692332	155634280	-	19	3143	6592	17478	ENSMUSG00000038324.13	ENSMUST00000041059.11	Trpc4ap	Trpc4ap-201	Known	Known	None	0.15000000596046448	None	None	None	None
m54284U_191213_120042/109185682/ccs	PacBio_Hippocampus_Rep2	mm10_ERCC_SIRV	chr8	54529997	54520439	-	5	3459	25074	65447	ENSMUSG00000054408.9	ENSMUST00000067476.8	Spcs3	Spcs3-201	Known	Known	None	0.30000001192092896	None	None	None	None
m54284U_191212_053548/138414230/ccs	PacBio_Hippocampus_Rep1	mm10_ERCC_SIRV	chr10	127165207	127172329	+	11	2412	31900	83685	ENSMUSG00000006731.10	ENSMUST00000006914.10	B4galnt1	B4galnt1-201	Known	Known	None	0.10000000149011612	None	None	None	None
m54284U_191213_120042/109250355/ccs	PacBio_Hippocampus_Rep2	mm10_ERCC_SIRV	chr8	54529971	54520439	-	5	3433	25074	65447	ENSMUSG00000054408.9	ENSMUST00000067476.8	Spcs3	Spcs3-201	Known	Known	None	0.30000001192092896	None	None	None	None
m54284U_191212_053548/114951247/ccs	PacBio_Hippocampus_Rep1	mm10_ERCC_SIRV	chr11	116853093	116849908	-	3	1891	34935	92314	ENSMUSG00000034120.18	ENSMUST00000092404.12	Srsf2	Srsf2-201	Known	Known	None	0.15000000596046448	None	None	None	None
m54284U_191213_120042/109774914/ccs	PacBio_Hippocampus_Rep2	mm10_ERCC_SIRV	chr8	54529969	54520439	-	5	3431	25074	65447	ENSMUSG00000054408.9	ENSMUST00000067476.8	Spcs3	Spcs3-201	Known	Known	None	0.30000001192092896	None	None	None	None
m54284U_191212_053548/134545549/ccs	PacBio_Hippocampus_Rep1	mm10_ERCC_SIRV	chr2	155692367	155634280	-	19	3178	6592	17478	ENSMUSG00000038324.13	ENSMUST00000041059.11	Trpc4ap	Trpc4ap-201	Known	Known	None	0.15000000596046448	None	None	None	None
m54284U_191212_053548/150144733/ccs	PacBio_Hippocampus_Rep1	mm10_ERCC_SIRV	chr10	127165207	127172329	+	11	2412	31900	83685	ENSMUSG00000006731.10	ENSMUST00000006914.10	B4galnt1	B4galnt1-201	Known	Known	None	0.10000000149011612	None	None	None	None
m54284U_191213_120042/109971785/ccs	PacBio_Hippocampus_Rep2	mm10_ERCC_SIRV	chr8	54530012	54520439	-	5	3474	25074	65447	ENSMUSG00000054408.9	ENSMUST00000067476.8	Spcs3	Spcs3-201	Known	Known	None	0.30000001192092896	None	None	None	None
m54284U_191213_120042/111216389/ccs	PacBio_Hippocampus_Rep2	mm10_ERCC_SIRV	chr8	54529957	54520439	-	5	3419	25074	65447	ENSMUSG00000054408.9	ENSMUST00000067476.8	Spcs3	Spcs3-201	Known	Known	None	0.30000001192092896	None	None	None	None
m54284U_191212_053548/137627031/ccs	PacBio_Hippocampus_Rep1	mm10_ERCC_SIRV	chr2	155692329	155634280	-	19	3140	6592	17478	ENSMUSG00000038324.13	ENSMUST00000041059.11	Trpc4ap	Trpc4ap-201	Known	Known	None	0.15000000596046448	None	None	None	None
m54284U_191212_053548/157156614/ccs	PacBio_Hippocampus_Rep1	mm10_ERCC_SIRV	chr10	127165207	127172329	+	11	2402	31900	83685	ENSMUSG00000006731.10	ENSMUST00000006914.10	B4galnt1	B4galnt1-201	Known	Known	None	0.10000000149011612	None	None	None	None
m54284U_191213_120042/112723889/ccs	PacBio_Hippocampus_Rep2	mm10_ERCC_SIRV	chr8	54529957	54520439	-	5	3419	25074	65447	ENSMUSG00000054408.9	ENSMUST00000067476.8	Spcs3	Spcs3-201	Known	Known	None	0.30000001192092896	None	None	None	None
m54284U_191212_053548/118425025/ccs	PacBio_Hippocampus_Rep1	mm10_ERCC_SIRV	chr11	116853088	116849908	-	3	1886	34935	92314	ENSMUSG00000034120.18	ENSMUST00000092404.12	Srsf2	Srsf2-201	Known	Known	None	0.15000000596046448	None	None	None	None
m54284U_191213_120042/117965082/ccs	PacBio_Hippocampus_Rep2	mm10_ERCC_SIRV	chr8	54522776	54520439	-	1	2672	25074	599908	ENSMUSG00000054408.9	ENCODEMT000599908	Spcs3	ENCODEMT000599908	Known	Genomic	None	0.30000001192092896	None	None	None	None
m54284U_191213_120042/118032559/ccs	PacBio_Hippocampus_Rep2	mm10_ERCC_SIRV	chr8	54529879	54520439	-	5	3347	25074	65447	ENSMUSG00000054408.9	ENSMUST00000067476.8	Spcs3	Spcs3-201	Known	Known	None	0.30000001192092896	None	None	None	None
m54284U_191212_053548/137823811/ccs	PacBio_Hippocampus_Rep1	mm10_ERCC_SIRV	chr2	155692352	155634280	-	19	3163	6592	17478	ENSMUSG00000038324.13	ENSMUST00000041059.11	Trpc4ap	Trpc4ap-201	Known	Known	None	0.15000000596046448	None	None	None	None
m54284U_191213_120042/130287551/ccs	PacBio_Hippocampus_Rep2	mm10_ERCC_SIRV	chr8	54529999	54520443	-	3	3277	25074	599911	ENSMUSG00000054408.9	ENCODEMT000599911	Spcs3	ENCODEMT000599911	Known	NIC	None	0.30000001192092896	None	None	None	None
m54284U_191212_053548/163252574/ccs	PacBio_Hippocampus_Rep1	mm10_ERCC_SIRV	chr10	127165207	127168522	+	5	2151	31900	83689	ENSMUSG00000006731.10	ENSMUST00000220055.1	B4galnt1	B4galnt1-205	Known	Known	None	0.15000000596046448	None	None	None	None
m54284U_191213_120042/135530890/ccs	PacBio_Hippocampus_Rep2	mm10_ERCC_SIRV	chr8	54529938	54520439	-	5	3400	25074	65447	ENSMUSG00000054408.9	ENSMUST00000067476.8	Spcs3	Spcs3-201	Known	Known	None	0.30000001192092896	None	None	None	None
m54284U_191212_053548/124781431/ccs	PacBio_Hippocampus_Rep1	mm10_ERCC_SIRV	chr11	116853093	116849908	-	3	1891	34935	92314	ENSMUSG00000034120.18	ENSMUST00000092404.12	Srsf2	Srsf2-201	Known	Known	None	0.15000000596046448	None	None	None	None
m54284U_191212_053548/137888086/ccs	PacBio_Hippocampus_Rep1	mm10_ERCC_SIRV	chr2	155692320	155634280	-	19	3131	6592	17478	ENSMUSG00000038324.13	ENSMUST00000041059.11	Trpc4ap	Trpc4ap-201	Known	Known	None	0.15000000596046448	None	None	None	None
m54284U_191213_120042/139658528/ccs	PacBio_Hippocampus_Rep2	mm10_ERCC_SIRV	chr8	54529997	54520439	-	5	3459	25074	65447	ENSMUSG00000054408.9	ENSMUST00000067476.8	Spcs3	Spcs3-201	Known	Known	None	0.30000001192092896	None	None	None	None
m54284U_191213_120042/143656934/ccs	PacBio_Hippocampus_Rep2	mm10_ERCC_SIRV	chr8	54529985	54520439	-	5	3447	25074	65447	ENSMUSG00000054408.9	ENSMUST00000067476.8	Spcs3	Spcs3-201	Known	Known	None	0.30000001192092896	None	None	None	None
m54284U_191212_053548/166398464/ccs	PacBio_Hippocampus_Rep1	mm10_ERCC_SIRV	chr10	127165207	127172342	+	11	2425	31900	83685	ENSMUSG00000006731.10	ENSMUST00000006914.10	B4galnt1	B4galnt1-201	Known	Known	None	0.05000000074505806	None	None	None	None
m54284U_191213_120042/144770458/ccs	PacBio_Hippocampus_Rep2	mm10_ERCC_SIRV	chr8	54529970	54520439	-	5	3432	25074	65447	ENSMUSG00000054408.9	ENSMUST00000067476.8	Spcs3	Spcs3-201	Known	Known	None	0.30000001192092896	None	None	None	None
m54284U_191213_120042/144968378/ccs	PacBio_Hippocampus_Rep2	mm10_ERCC_SIRV	chr8	54529998	54520439	-	5	3460	25074	65447	ENSMUSG00000054408.9	ENSMUST00000067476.8	Spcs3	Spcs3-201	Known	Known	None	0.30000001192092896	None	None	None	None
m54284U_191212_053548/136054512/ccs	PacBio_Hippocampus_Rep1	mm10_ERCC_SIRV	chr11	116853094	116849908	-	3	1892	34935	92314	ENSMUSG00000034120.18	ENSMUST00000092404.12	Srsf2	Srsf2-201	Known	Known	None	0.15000000596046448	None	None	None	None
m54284U_191213_120042/145688904/ccs	PacBio_Hippocampus_Rep2	mm10_ERCC_SIRV	chr8	54529995	54520439	-	5	3457	25074	65447	ENSMUSG00000054408.9	ENSMUST00000067476.8	Spcs3	Spcs3-201	Known	Known	None	0.30000001192092896	None	None	None	None
m54284U_191213_120042/8586354/ccs	PacBio_Hippocampus_Rep2	mm10_ERCC_SIRV	chr10	127165207	127172329	+	11	2412	31900	83685	ENSMUSG00000006731.10	ENSMUST00000006914.10	B4galnt1	B4galnt1-201	Known	Known	None	0.10000000149011612	None	None	None	None
m54284U_191213_120042/147128887/ccs	PacBio_Hippocampus_Rep2	mm10_ERCC_SIRV	chr8	54530003	54520439	-	5	3465	25074	65447	ENSMUSG00000054408.9	ENSMUST00000067476.8	Spcs3	Spcs3-201	Known	Known	None	0.30000001192092896	None	None	None	None
m54284U_191213_120042/148112844/ccs	PacBio_Hippocampus_Rep2	mm10_ERCC_SIRV	chr8	54529997	54520439	-	5	3459	25074	65447	ENSMUSG00000054408.9	ENSMUST00000067476.8	Spcs3	Spcs3-201	Known	Known	None	0.30000001192092896	None	None	None	None
m54284U_191213_120042/21628031/ccs	PacBio_Hippocampus_Rep2	mm10_ERCC_SIRV	chr10	127165341	127172330	+	10	2896	31900	599272	ENSMUSG00000006731.10	ENCODEMT000599272	B4galnt1	ENCODEMT000599272	Known	ISM	Suffix	0.10000000149011612	None	None	None	None
m54284U_191212_053548/138873204/ccs	PacBio_Hippocampus_Rep1	mm10_ERCC_SIRV	chr2	155639548	155634280	-	6	1507	6592	599944	ENSMUSG00000038324.13	ENCODEMT000599944	Trpc4ap	ENCODEMT000599944	Known	ISM	Suffix	0.15000000596046448	None	None	None	None
m54284U_191213_120042/148702465/ccs	PacBio_Hippocampus_Rep2	mm10_ERCC_SIRV	chr8	54529959	54520439	-	5	3421	25074	65447	ENSMUSG00000054408.9	ENSMUST00000067476.8	Spcs3	Spcs3-201	Known	Known	None	0.30000001192092896	None	None	None	None
m54284U_191212_053548/148834161/ccs	PacBio_Hippocampus_Rep1	mm10_ERCC_SIRV	chr11	116853093	116849908	-	3	1891	34935	92314	ENSMUSG00000034120.18	ENSMUST00000092404.12	Srsf2	Srsf2-201	Known	Known	None	0.15000000596046448	None	None	None	None
m54284U_191213_120042/149817925/ccs	PacBio_Hippocampus_Rep2	mm10_ERCC_SIRV	chr8	54529968	54520439	-	5	3430	25074	65447	ENSMUSG00000054408.9	ENSMUST00000067476.8	Spcs3	Spcs3-201	Known	Known	None	0.30000001192092896	None	None	None	None
m54284U_191213_120042/151652437/ccs	PacBio_Hippocampus_Rep2	mm10_ERCC_SIRV	chr8	54529982	54520439	-	5	3444	25074	65447	ENSMUSG00000054408.9	ENSMUST00000067476.8	Spcs3	Spcs3-201	Known	Known	None	0.30000001192092896	None	None	None	None
m54284U_191213_120042/39454552/ccs	PacBio_Hippocampus_Rep2	mm10_ERCC_SIRV	chr10	127165207	127172334	+	11	2417	31900	83685	ENSMUSG00000006731.10	ENSMUST00000006914.10	B4galnt1	B4galnt1-201	Known	Known	None	0.10000000149011612	None	None	None	None
m54284U_191213_120042/158663783/ccs	PacBio_Hippocampus_Rep2	mm10_ERCC_SIRV	chr8	54530003	54520439	-	5	3465	25074	65447	ENSMUSG00000054408.9	ENSMUST00000067476.8	Spcs3	Spcs3-201	Known	Known	None	0.30000001192092896	None	None	None	None
m54284U_191212_053548/142936206/ccs	PacBio_Hippocampus_Rep1	mm10_ERCC_SIRV	chr2	155692332	155634280	-	19	3143	6592	17478	ENSMUSG00000038324.13	ENSMUST00000041059.11	Trpc4ap	Trpc4ap-201	Known	Known	None	0.15000000596046448	None	None	None	None
m54284U_191213_120042/170459633/ccs	PacBio_Hippocampus_Rep2	mm10_ERCC_SIRV	chr8	54529972	54520439	-	5	3434	25074	65447	ENSMUSG00000054408.9	ENSMUST00000067476.8	Spcs3	Spcs3-201	Known	Known	None	0.30000001192092896	None	None	None	None
m54284U_191213_120042/171051339/ccs	PacBio_Hippocampus_Rep2	mm10_ERCC_SIRV	chr8	54529983	54520439	-	5	3445	25074	65447	ENSMUSG00000054408.9	ENSMUST00000067476.8	Spcs3	Spcs3-201	Known	Known	None	0.30000001192092896	None	None	None	None
m54284U_191213_120042/54001804/ccs	PacBio_Hippocampus_Rep2	mm10_ERCC_SIRV	chr10	127165207	127172335	+	11	2418	31900	83685	ENSMUSG00000006731.10	ENSMUST00000006914.10	B4galnt1	B4galnt1-201	Known	Known	None	0.10000000149011612	None	None	None	None
m54284U_191212_053548/178913386/ccs	PacBio_Hippocampus_Rep1	mm10_ERCC_SIRV	chr11	116853094	116849908	-	3	1892	34935	92314	ENSMUSG00000034120.18	ENSMUST00000092404.12	Srsf2	Srsf2-201	Known	Known	None	0.15000000596046448	None	None	None	None
m54284U_191212_053548/149096819/ccs	PacBio_Hippocampus_Rep1	mm10_ERCC_SIRV	chr2	155692331	155634280	-	19	3142	6592	17478	ENSMUSG00000038324.13	ENSMUST00000041059.11	Trpc4ap	Trpc4ap-201	Known	Known	None	0.15000000596046448	None	None	None	None
m54284U_191213_120042/172230420/ccs	PacBio_Hippocampus_Rep2	mm10_ERCC_SIRV	chr8	54529997	54520439	-	5	3459	25074	65447	ENSMUSG00000054408.9	ENSMUST00000067476.8	Spcs3	Spcs3-201	Known	Known	None	0.30000001192092896	None	None	None	None
m54284U_191213_120042/176293045/ccs	PacBio_Hippocampus_Rep2	mm10_ERCC_SIRV	chr8	54529946	54520439	-	5	3408	25074	65447	ENSMUSG00000054408.9	ENSMUST00000067476.8	Spcs3	Spcs3-201	Known	Known	None	0.30000001192092896	None	None	None	None
m54284U_191213_120042/84148233/ccs	PacBio_Hippocampus_Rep2	mm10_ERCC_SIRV	chr10	127165341	127172330	+	10	2896	31900	599272	ENSMUSG00000006731.10	ENCODEMT000599272	B4galnt1	ENCODEMT000599272	Known	ISM	Suffix	0.10000000149011612	None	None	None	None
m54284U_191213_120042/176687025/ccs	PacBio_Hippocampus_Rep2	mm10_ERCC_SIRV	chr8	54530002	54520439	-	5	3464	25074	65447	ENSMUSG00000054408.9	ENSMUST00000067476.8	Spcs3	Spcs3-201	Known	Known	None	0.30000001192092896	None	None	None	None
m54284U_191212_053548/149226822/ccs	PacBio_Hippocampus_Rep1	mm10_ERCC_SIRV	chr2	155692332	155634280	-	19	3143	6592	17478	ENSMUSG00000038324.13	ENSMUST00000041059.11	Trpc4ap	Trpc4ap-201	Known	Known	None	0.15000000596046448	None	None	None	None
m54284U_191213_120042/177735475/ccs	PacBio_Hippocampus_Rep2	mm10_ERCC_SIRV	chr8	54529966	54520439	-	5	3428	25074	65447	ENSMUSG00000054408.9	ENSMUST00000067476.8	Spcs3	Spcs3-201	Known	Known	None	0.30000001192092896	None	None	None	None
m54284U_191213_120042/8847998/ccs	PacBio_Hippocampus_Rep2	mm10_ERCC_SIRV	chr11	116853093	116849908	-	3	1891	34935	92314	ENSMUSG00000034120.18	ENSMUST00000092404.12	Srsf2	Srsf2-201	Known	Known	None	0.15000000596046448	None	None	None	None
m54284U_191107_221739/10683076/ccs	PacBio_Cortex_Rep1	mm10_ERCC_SIRV	chr8	54529957	54520440	-	5	3418	25074	65447	ENSMUSG00000054408.9	ENSMUST00000067476.8	Spcs3	Spcs3-201	Known	Known	None	0.30000001192092896	None	None	None	None
m54284U_191213_120042/84215405/ccs	PacBio_Hippocampus_Rep2	mm10_ERCC_SIRV	chr10	127165207	127172329	+	11	2412	31900	83685	ENSMUSG00000006731.10	ENSMUST00000006914.10	B4galnt1	B4galnt1-201	Known	Known	None	0.10000000149011612	None	None	None	None
m54284U_191212_053548/150799790/ccs	PacBio_Hippocampus_Rep1	mm10_ERCC_SIRV	chr2	155692331	155634280	-	19	3142	6592	17478	ENSMUSG00000038324.13	ENSMUST00000041059.11	Trpc4ap	Trpc4ap-201	Known	Known	None	0.15000000596046448	None	None	None	None
m54284U_191107_221739/45681321/ccs	PacBio_Cortex_Rep1	mm10_ERCC_SIRV	chr8	54529987	54520440	-	5	3448	25074	65447	ENSMUSG00000054408.9	ENSMUST00000067476.8	Spcs3	Spcs3-201	Known	Known	None	0.30000001192092896	None	None	None	None
m54284U_191107_221739/50465271/ccs	PacBio_Cortex_Rep1	mm10_ERCC_SIRV	chr8	54529986	54520440	-	5	3447	25074	65447	ENSMUSG00000054408.9	ENSMUST00000067476.8	Spcs3	Spcs3-201	Known	Known	None	0.30000001192092896	None	None	None	None
m54284U_191107_221739/55051933/ccs	PacBio_Cortex_Rep1	mm10_ERCC_SIRV	chr8	54529985	54520440	-	5	3456	25074	599945	ENSMUSG00000054408.9	ENCODEMT000599945	Spcs3	ENCODEMT000599945	Known	NNC	None	0.30000001192092896	None	None	None	None
m54284U_191212_053548/151324603/ccs	PacBio_Hippocampus_Rep1	mm10_ERCC_SIRV	chr2	155692331	155634280	-	19	3142	6592	17478	ENSMUSG00000038324.13	ENSMUST00000041059.11	Trpc4ap	Trpc4ap-201	Known	Known	None	0.15000000596046448	None	None	None	None
m54284U_191213_120042/88541297/ccs	PacBio_Hippocampus_Rep2	mm10_ERCC_SIRV	chr10	127165341	127172330	+	10	2896	31900	599272	ENSMUSG00000006731.10	ENCODEMT000599272	B4galnt1	ENCODEMT000599272	Known	ISM	Suffix	0.10000000149011612	None	None	None	None
m54284U_191107_221739/58788539/ccs	PacBio_Cortex_Rep1	mm10_ERCC_SIRV	chr8	54529998	54520440	-	5	3459	25074	65447	ENSMUSG00000054408.9	ENSMUST00000067476.8	Spcs3	Spcs3-201	Known	Known	None	0.30000001192092896	None	None	None	None
m54284U_191213_120042/10356617/ccs	PacBio_Hippocampus_Rep2	mm10_ERCC_SIRV	chr11	116853093	116849908	-	3	1891	34935	92314	ENSMUSG00000034120.18	ENSMUST00000092404.12	Srsf2	Srsf2-201	Known	Known	None	0.15000000596046448	None	None	None	None
m54284U_191107_221739/58854007/ccs	PacBio_Cortex_Rep1	mm10_ERCC_SIRV	chr8	54529971	54520440	-	5	3432	25074	65447	ENSMUSG00000054408.9	ENSMUST00000067476.8	Spcs3	Spcs3-201	Known	Known	None	0.30000001192092896	None	None	None	None
m54284U_191107_221739/68943938/ccs	PacBio_Cortex_Rep1	mm10_ERCC_SIRV	chr8	54529940	54520440	-	5	3401	25074	65447	ENSMUSG00000054408.9	ENSMUST00000067476.8	Spcs3	Spcs3-201	Known	Known	None	0.30000001192092896	None	None	None	None
m54284U_191212_053548/153682361/ccs	PacBio_Hippocampus_Rep1	mm10_ERCC_SIRV	chr2	155692331	155634280	-	19	3142	6592	17478	ENSMUSG00000038324.13	ENSMUST00000041059.11	Trpc4ap	Trpc4ap-201	Known	Known	None	0.15000000596046448	None	None	None	None
m54284U_191213_120042/108462188/ccs	PacBio_Hippocampus_Rep2	mm10_ERCC_SIRV	chr10	127165296	127172331	+	10	2313	31900	599296	ENSMUSG00000006731.10	ENCODEMT000599296	B4galnt1	ENCODEMT000599296	Known	NIC	None	0.10000000149011612	None	None	None	None
m54284U_191107_221739/85525366/ccs	PacBio_Cortex_Rep1	mm10_ERCC_SIRV	chr8	54530001	54520440	-	5	3462	25074	65447	ENSMUSG00000054408.9	ENSMUST00000067476.8	Spcs3	Spcs3-201	Known	Known	None	0.30000001192092896	None	None	None	None
m54284U_191107_221739/94570582/ccs	PacBio_Cortex_Rep1	mm10_ERCC_SIRV	chr8	54529970	54520440	-	5	3431	25074	65447	ENSMUSG00000054408.9	ENSMUST00000067476.8	Spcs3	Spcs3-201	Known	Known	None	0.30000001192092896	None	None	None	None
m54284U_191213_120042/15794844/ccs	PacBio_Hippocampus_Rep2	mm10_ERCC_SIRV	chr11	116853093	116849908	-	3	1891	34935	92314	ENSMUSG00000034120.18	ENSMUST00000092404.12	Srsf2	Srsf2-201	Known	Known	None	0.15000000596046448	None	None	None	None
m54284U_191212_053548/155058268/ccs	PacBio_Hippocampus_Rep1	mm10_ERCC_SIRV	chr2	155692324	155634280	-	18	3230	6592	599946	ENSMUSG00000038324.13	ENCODEMT000599946	Trpc4ap	ENCODEMT000599946	Known	ISM	Prefix	0.15000000596046448	None	None	None	None
m54284U_191107_221739/118491239/ccs	PacBio_Cortex_Rep1	mm10_ERCC_SIRV	chr8	54529983	54520440	-	5	3444	25074	65447	ENSMUSG00000054408.9	ENSMUST00000067476.8	Spcs3	Spcs3-201	Known	Known	None	0.30000001192092896	None	None	None	None
m54284U_191213_120042/148243168/ccs	PacBio_Hippocampus_Rep2	mm10_ERCC_SIRV	chr10	127165341	127172335	+	10	2901	31900	599272	ENSMUSG00000006731.10	ENCODEMT000599272	B4galnt1	ENCODEMT000599272	Known	ISM	Suffix	0.10000000149011612	None	None	None	None
m54284U_191107_221739/123865332/ccs	PacBio_Cortex_Rep1	mm10_ERCC_SIRV	chr8	54530002	54520440	-	5	3463	25074	65447	ENSMUSG00000054408.9	ENSMUST00000067476.8	Spcs3	Spcs3-201	Known	Known	None	0.30000001192092896	None	None	None	None
m54284U_191107_221739/149291170/ccs	PacBio_Cortex_Rep1	mm10_ERCC_SIRV	chr8	54529971	54520440	-	5	3432	25074	65447	ENSMUSG00000054408.9	ENSMUST00000067476.8	Spcs3	Spcs3-201	Known	Known	None	0.30000001192092896	None	None	None	None
m54284U_191212_053548/155844692/ccs	PacBio_Hippocampus_Rep1	mm10_ERCC_SIRV	chr2	155692332	155634280	-	19	3143	6592	17478	ENSMUSG00000038324.13	ENSMUST00000041059.11	Trpc4ap	Trpc4ap-201	Known	Known	None	0.15000000596046448	None	None	None	None
m54284U_191213_120042/148637127/ccs	PacBio_Hippocampus_Rep2	mm10_ERCC_SIRV	chr10	127165207	127172329	+	11	2412	31900	83685	ENSMUSG00000006731.10	ENSMUST00000006914.10	B4galnt1	B4galnt1-201	Known	Known	None	0.10000000149011612	None	None	None	None
m54284U_191107_221739/164562059/ccs	PacBio_Cortex_Rep1	mm10_ERCC_SIRV	chr8	54529979	54520440	-	5	3440	25074	65447	ENSMUSG00000054408.9	ENSMUST00000067476.8	Spcs3	Spcs3-201	Known	Known	None	0.30000001192092896	None	None	None	None
m54284U_191213_120042/17040054/ccs	PacBio_Hippocampus_Rep2	mm10_ERCC_SIRV	chr11	116853093	116849908	-	3	1891	34935	92314	ENSMUSG00000034120.18	ENSMUST00000092404.12	Srsf2	Srsf2-201	Known	Known	None	0.15000000596046448	None	None	None	None
m54284U_191107_221739/170786946/ccs	PacBio_Cortex_Rep1	mm10_ERCC_SIRV	chr8	54529993	54520440	-	5	3454	25074	65447	ENSMUSG00000054408.9	ENSMUST00000067476.8	Spcs3	Spcs3-201	Known	Known	None	0.30000001192092896	None	None	None	None
m54284U_191107_221739/177603054/ccs	PacBio_Cortex_Rep1	mm10_ERCC_SIRV	chr8	54529994	54520440	-	5	3455	25074	65447	ENSMUSG00000054408.9	ENSMUST00000067476.8	Spcs3	Spcs3-201	Known	Known	None	0.30000001192092896	None	None	None	None
m54284U_191212_053548/164824134/ccs	PacBio_Hippocampus_Rep1	mm10_ERCC_SIRV	chr2	155692365	155634280	-	19	3176	6592	17478	ENSMUSG00000038324.13	ENSMUST00000041059.11	Trpc4ap	Trpc4ap-201	Known	Known	None	0.15000000596046448	None	None	None	None
m54284U_191109_043049/7014200/ccs	PacBio_Cortex_Rep2	mm10_ERCC_SIRV	chr8	54529987	54520440	-	5	3448	25074	65447	ENSMUSG00000054408.9	ENSMUST00000067476.8	Spcs3	Spcs3-201	Known	Known	None	0.30000001192092896	None	None	None	None
m54284U_191213_120042/152046165/ccs	PacBio_Hippocampus_Rep2	mm10_ERCC_SIRV	chr10	127165207	127168515	+	5	2144	31900	83689	ENSMUSG00000006731.10	ENSMUST00000220055.1	B4galnt1	B4galnt1-205	Known	Known	None	0.3499999940395355	None	None	None	None
m54284U_191109_043049/14419130/ccs	PacBio_Cortex_Rep2	mm10_ERCC_SIRV	chr8	54529957	54520440	-	5	3425	25074	65447	ENSMUSG00000054408.9	ENSMUST00000067476.8	Spcs3	Spcs3-201	Known	Known	None	0.30000001192092896	None	None	None	None
m54284U_191212_053548/169542634/ccs	PacBio_Hippocampus_Rep1	mm10_ERCC_SIRV	chr2	155692330	155634280	-	19	3141	6592	17478	ENSMUSG00000038324.13	ENSMUST00000041059.11	Trpc4ap	Trpc4ap-201	Known	Known	None	0.15000000596046448	None	None	None	None
m54284U_191213_120042/18746001/ccs	PacBio_Hippocampus_Rep2	mm10_ERCC_SIRV	chr11	116853093	116849908	-	3	1891	34935	92314	ENSMUSG00000034120.18	ENSMUST00000092404.12	Srsf2	Srsf2-201	Known	Known	None	0.15000000596046448	None	None	None	None
m54284U_191109_043049/16647096/ccs	PacBio_Cortex_Rep2	mm10_ERCC_SIRV	chr8	54529974	54520440	-	5	3435	25074	65447	ENSMUSG00000054408.9	ENSMUST00000067476.8	Spcs3	Spcs3-201	Known	Known	None	0.30000001192092896	None	None	None	None
m54284U_191109_043049/19072666/ccs	PacBio_Cortex_Rep2	mm10_ERCC_SIRV	chr8	54529973	54520440	-	5	3428	25074	65447	ENSMUSG00000054408.9	ENSMUST00000067476.8	Spcs3	Spcs3-201	Known	Known	None	0.30000001192092896	None	None	None	None
m54284U_191213_120042/154732821/ccs	PacBio_Hippocampus_Rep2	mm10_ERCC_SIRV	chr10	127165207	127172328	+	11	2411	31900	83685	ENSMUSG00000006731.10	ENSMUST00000006914.10	B4galnt1	B4galnt1-201	Known	Known	None	0.10000000149011612	None	None	None	None
m54284U_191109_043049/47186281/ccs	PacBio_Cortex_Rep2	mm10_ERCC_SIRV	chr8	54529940	54520440	-	5	3401	25074	65447	ENSMUSG00000054408.9	ENSMUST00000067476.8	Spcs3	Spcs3-201	Known	Known	None	0.30000001192092896	None	None	None	None
m54284U_191109_043049/49021019/ccs	PacBio_Cortex_Rep2	mm10_ERCC_SIRV	chr8	54529976	54520440	-	5	3437	25074	65447	ENSMUSG00000054408.9	ENSMUST00000067476.8	Spcs3	Spcs3-201	Known	Known	None	0.30000001192092896	None	None	None	None
m54284U_191212_053548/171902472/ccs	PacBio_Hippocampus_Rep1	mm10_ERCC_SIRV	chr2	155658018	155634273	-	13	2354	6592	599917	ENSMUSG00000038324.13	ENCODEMT000599917	Trpc4ap	ENCODEMT000599917	Known	ISM	Suffix	0.15000000596046448	None	None	None	None
m54284U_191107_221739/10947153/ccs	PacBio_Cortex_Rep1	mm10_ERCC_SIRV	chr10	127165208	127172333	+	11	2415	31900	83685	ENSMUSG00000006731.10	ENSMUST00000006914.10	B4galnt1	B4galnt1-201	Known	Known	None	0.10000000149011612	None	None	None	None
m54284U_191109_043049/60492423/ccs	PacBio_Cortex_Rep2	mm10_ERCC_SIRV	chr8	54529938	54520440	-	5	3399	25074	65447	ENSMUSG00000054408.9	ENSMUST00000067476.8	Spcs3	Spcs3-201	Known	Known	None	0.30000001192092896	None	None	None	None
m54284U_191213_120042/22348899/ccs	PacBio_Hippocampus_Rep2	mm10_ERCC_SIRV	chr11	116853093	116849908	-	3	1891	34935	92314	ENSMUSG00000034120.18	ENSMUST00000092404.12	Srsf2	Srsf2-201	Known	Known	None	0.15000000596046448	None	None	None	None
m54284U_191109_043049/91949021/ccs	PacBio_Cortex_Rep2	mm10_ERCC_SIRV	chr8	54529971	54520440	-	5	3432	25074	65447	ENSMUSG00000054408.9	ENSMUST00000067476.8	Spcs3	Spcs3-201	Known	Known	None	0.30000001192092896	None	None	None	None
m54284U_191212_053548/172295325/ccs	PacBio_Hippocampus_Rep1	mm10_ERCC_SIRV	chr2	155692331	155634280	-	19	3142	6592	17478	ENSMUSG00000038324.13	ENSMUST00000041059.11	Trpc4ap	Trpc4ap-201	Known	Known	None	0.15000000596046448	None	None	None	None
m54284U_191109_043049/94962079/ccs	PacBio_Cortex_Rep2	mm10_ERCC_SIRV	chr8	54529931	54520440	-	5	3392	25074	65447	ENSMUSG00000054408.9	ENSMUST00000067476.8	Spcs3	Spcs3-201	Known	Known	None	0.30000001192092896	None	None	None	None
m54284U_191107_221739/17105358/ccs	PacBio_Cortex_Rep1	mm10_ERCC_SIRV	chr10	127165208	127172334	+	11	2416	31900	83685	ENSMUSG00000006731.10	ENSMUST00000006914.10	B4galnt1	B4galnt1-201	Known	Known	None	0.10000000149011612	None	None	None	None
m54284U_191109_043049/125568797/ccs	PacBio_Cortex_Rep2	mm10_ERCC_SIRV	chr8	54529970	54520440	-	5	3431	25074	65447	ENSMUSG00000054408.9	ENSMUST00000067476.8	Spcs3	Spcs3-201	Known	Known	None	0.30000001192092896	None	None	None	None
m54284U_191212_053548/172885555/ccs	PacBio_Hippocampus_Rep1	mm10_ERCC_SIRV	chr2	155692320	155634280	-	19	3131	6592	17478	ENSMUSG00000038324.13	ENSMUST00000041059.11	Trpc4ap	Trpc4ap-201	Known	Known	None	0.15000000596046448	None	None	None	None
m54284U_191109_043049/143067664/ccs	PacBio_Cortex_Rep2	mm10_ERCC_SIRV	chr8	54529971	54520440	-	5	3432	25074	65447	ENSMUSG00000054408.9	ENSMUST00000067476.8	Spcs3	Spcs3-201	Known	Known	None	0.30000001192092896	None	None	None	None
m54284U_191212_053548/176095807/ccs	PacBio_Hippocampus_Rep1	mm10_ERCC_SIRV	chr2	155692331	155634280	-	19	3146	6592	599947	ENSMUSG00000038324.13	ENCODEMT000599947	Trpc4ap	ENCODEMT000599947	Known	NNC	None	0.15000000596046448	None	None	None	None
m54284U_191213_120042/53740695/ccs	PacBio_Hippocampus_Rep2	mm10_ERCC_SIRV	chr11	116853094	116849908	-	3	1892	34935	92314	ENSMUSG00000034120.18	ENSMUST00000092404.12	Srsf2	Srsf2-201	Known	Known	None	0.15000000596046448	None	None	None	None
m54284U_191109_043049/150602934/ccs	PacBio_Cortex_Rep2	mm10_ERCC_SIRV	chr8	54529924	54520440	-	5	3385	25074	65447	ENSMUSG00000054408.9	ENSMUST00000067476.8	Spcs3	Spcs3-201	Known	Known	None	0.30000001192092896	None	None	None	None
m54284U_191107_221739/25822389/ccs	PacBio_Cortex_Rep1	mm10_ERCC_SIRV	chr10	127165342	127172330	+	10	2895	31900	599272	ENSMUSG00000006731.10	ENCODEMT000599272	B4galnt1	ENCODEMT000599272	Known	ISM	Suffix	0.10000000149011612	None	None	None	None
m54284U_191109_043049/164824326/ccs	PacBio_Cortex_Rep2	mm10_ERCC_SIRV	chr8	54529983	54520440	-	5	3444	25074	65447	ENSMUSG00000054408.9	ENSMUST00000067476.8	Spcs3	Spcs3-201	Known	Known	None	0.30000001192092896	None	None	None	None
m54284U_191212_053548/42797124/ccs	PacBio_Hippocampus_Rep1	mm10_ERCC_SIRV	chr8	54529844	54520440	-	5	3305	25074	65447	ENSMUSG00000054408.9	ENSMUST00000067476.8	Spcs3	Spcs3-201	Known	Known	None	0.30000001192092896	None	None	None	None
m54284U_191212_053548/46139726/ccs	PacBio_Hippocampus_Rep1	mm10_ERCC_SIRV	chr8	54529952	54520440	-	5	3413	25074	65447	ENSMUSG00000054408.9	ENSMUST00000067476.8	Spcs3	Spcs3-201	Known	Known	None	0.30000001192092896	None	None	None	None
m54284U_191107_221739/32638245/ccs	PacBio_Cortex_Rep1	mm10_ERCC_SIRV	chr10	127165208	127172321	+	11	2403	31900	83685	ENSMUSG00000006731.10	ENSMUST00000006914.10	B4galnt1	B4galnt1-201	Known	Known	None	0.25	None	None	None	None
m54284U_191109_043049/134350966/ccs	PacBio_Cortex_Rep2	mm10_ERCC_SIRV	chr2	155657806	155634281	-	12	2155	6592	599948	ENSMUSG00000038324.13	ENCODEMT000599948	Trpc4ap	ENCODEMT000599948	Known	ISM	Suffix	0.15000000596046448	None	None	None	None
m54284U_191213_120042/76023932/ccs	PacBio_Hippocampus_Rep2	mm10_ERCC_SIRV	chr11	116853093	116849908	-	3	1891	34935	92314	ENSMUSG00000034120.18	ENSMUST00000092404.12	Srsf2	Srsf2-201	Known	Known	None	0.15000000596046448	None	None	None	None
m54284U_191212_053548/53609698/ccs	PacBio_Hippocampus_Rep1	mm10_ERCC_SIRV	chr2	155692332	155634281	-	20	3261	6592	599949	ENSMUSG00000038324.13	ENCODEMT000599949	Trpc4ap	ENCODEMT000599949	Known	NNC	None	0.15000000596046448	None	None	None	None
m54284U_191212_053548/64948440/ccs	PacBio_Hippocampus_Rep1	mm10_ERCC_SIRV	chr8	54529974	54520440	-	5	3435	25074	65447	ENSMUSG00000054408.9	ENSMUST00000067476.8	Spcs3	Spcs3-201	Known	Known	None	0.30000001192092896	None	None	None	None
m54284U_191212_053548/111610441/ccs	PacBio_Hippocampus_Rep1	mm10_ERCC_SIRV	chr8	54529971	54520440	-	5	3432	25074	65447	ENSMUSG00000054408.9	ENSMUST00000067476.8	Spcs3	Spcs3-201	Known	Known	None	0.30000001192092896	None	None	None	None
m54284U_191107_221739/38734000/ccs	PacBio_Cortex_Rep1	mm10_ERCC_SIRV	chr10	127165208	127172329	+	11	2411	31900	83685	ENSMUSG00000006731.10	ENSMUST00000006914.10	B4galnt1	B4galnt1-201	Known	Known	None	0.10000000149011612	None	None	None	None
m54284U_191212_053548/140315479/ccs	PacBio_Hippocampus_Rep1	mm10_ERCC_SIRV	chr8	54529965	54520440	-	5	3426	25074	65447	ENSMUSG00000054408.9	ENSMUST00000067476.8	Spcs3	Spcs3-201	Known	Known	None	0.30000001192092896	None	None	None	None
m54284U_191212_053548/142869523/ccs	PacBio_Hippocampus_Rep1	mm10_ERCC_SIRV	chr8	54601192	54520440	-	3	3394	25074	599950	ENSMUSG00000054408.9	ENCODEMT000599950	Spcs3	ENCODEMT000599950	Known	NIC	None	0.30000001192092896	None	None	None	None
m54284U_191212_053548/74318136/ccs	PacBio_Hippocampus_Rep1	mm10_ERCC_SIRV	chr2	155692332	155634281	-	19	3142	6592	17478	ENSMUSG00000038324.13	ENSMUST00000041059.11	Trpc4ap	Trpc4ap-201	Known	Known	None	0.15000000596046448	None	None	None	None
m54284U_191212_053548/145293638/ccs	PacBio_Hippocampus_Rep1	mm10_ERCC_SIRV	chr8	54529969	54520440	-	5	3430	25074	65447	ENSMUSG00000054408.9	ENSMUST00000067476.8	Spcs3	Spcs3-201	Known	Known	None	0.30000001192092896	None	None	None	None
m54284U_191213_120042/88932503/ccs	PacBio_Hippocampus_Rep2	mm10_ERCC_SIRV	chr11	116853093	116849908	-	3	1891	34935	92314	ENSMUSG00000034120.18	ENSMUST00000092404.12	Srsf2	Srsf2-201	Known	Known	None	0.15000000596046448	None	None	None	None
m54284U_191107_221739/39060266/ccs	PacBio_Cortex_Rep1	mm10_ERCC_SIRV	chr10	127165208	127172327	+	11	2409	31900	83685	ENSMUSG00000006731.10	ENSMUST00000006914.10	B4galnt1	B4galnt1-201	Known	Known	None	0.10000000149011612	None	None	None	None
m54284U_191212_053548/152110267/ccs	PacBio_Hippocampus_Rep1	mm10_ERCC_SIRV	chr8	54529970	54520440	-	5	3431	25074	65447	ENSMUSG00000054408.9	ENSMUST00000067476.8	Spcs3	Spcs3-201	Known	Known	None	0.30000001192092896	None	None	None	None
m54284U_191212_053548/76285129/ccs	PacBio_Hippocampus_Rep1	mm10_ERCC_SIRV	chr2	155692330	155634281	-	19	3140	6592	17478	ENSMUSG00000038324.13	ENSMUST00000041059.11	Trpc4ap	Trpc4ap-201	Known	Known	None	0.15000000596046448	None	None	None	None
m54284U_191213_120042/11471146/ccs	PacBio_Hippocampus_Rep2	mm10_ERCC_SIRV	chr8	54529971	54520440	-	5	3432	25074	65447	ENSMUSG00000054408.9	ENSMUST00000067476.8	Spcs3	Spcs3-201	Known	Known	None	0.30000001192092896	None	None	None	None
m54284U_191213_120042/51251775/ccs	PacBio_Hippocampus_Rep2	mm10_ERCC_SIRV	chr8	54529971	54520440	-	5	3432	25074	65447	ENSMUSG00000054408.9	ENSMUST00000067476.8	Spcs3	Spcs3-201	Known	Known	None	0.30000001192092896	None	None	None	None
m54284U_191107_221739/65733209/ccs	PacBio_Cortex_Rep1	mm10_ERCC_SIRV	chr10	127165208	127172335	+	11	2417	31900	83685	ENSMUSG00000006731.10	ENSMUST00000006914.10	B4galnt1	B4galnt1-201	Known	Known	None	0.10000000149011612	None	None	None	None
m54284U_191213_120042/87163001/ccs	PacBio_Hippocampus_Rep2	mm10_ERCC_SIRV	chr8	54529975	54520440	-	5	3436	25074	65447	ENSMUSG00000054408.9	ENSMUST00000067476.8	Spcs3	Spcs3-201	Known	Known	None	0.30000001192092896	None	None	None	None
m54284U_191107_221739/14614889/ccs	PacBio_Cortex_Rep1	mm10_ERCC_SIRV	chr2	155692331	155634282	-	19	3140	6592	17478	ENSMUSG00000038324.13	ENSMUST00000041059.11	Trpc4ap	Trpc4ap-201	Known	Known	None	0.20000000298023224	None	None	None	None
m54284U_191213_120042/89784497/ccs	PacBio_Hippocampus_Rep2	mm10_ERCC_SIRV	chr11	116853093	116849908	-	3	1891	34935	92314	ENSMUSG00000034120.18	ENSMUST00000092404.12	Srsf2	Srsf2-201	Known	Known	None	0.15000000596046448	None	None	None	None
m54284U_191213_120042/152110043/ccs	PacBio_Hippocampus_Rep2	mm10_ERCC_SIRV	chr8	54529986	54520440	-	5	3447	25074	65447	ENSMUSG00000054408.9	ENSMUST00000067476.8	Spcs3	Spcs3-201	Known	Known	None	0.30000001192092896	None	None	None	None
m54284U_191213_120042/170460376/ccs	PacBio_Hippocampus_Rep2	mm10_ERCC_SIRV	chr8	54529976	54520440	-	5	3429	25074	65447	ENSMUSG00000054408.9	ENSMUST00000067476.8	Spcs3	Spcs3-201	Known	Known	None	0.30000001192092896	None	None	None	None
m54284U_191107_221739/86837353/ccs	PacBio_Cortex_Rep1	mm10_ERCC_SIRV	chr10	127165208	127172329	+	11	2411	31900	83685	ENSMUSG00000006731.10	ENSMUST00000006914.10	B4galnt1	B4galnt1-201	Known	Known	None	0.10000000149011612	None	None	None	None
m54284U_191107_221739/1639973/ccs	PacBio_Cortex_Rep1	mm10_ERCC_SIRV	chr8	54529974	54520441	-	5	3434	25074	65447	ENSMUSG00000054408.9	ENSMUST00000067476.8	Spcs3	Spcs3-201	Known	Known	None	0.30000001192092896	None	None	None	None
m54284U_191107_221739/24185481/ccs	PacBio_Cortex_Rep1	mm10_ERCC_SIRV	chr2	155653673	155634275	-	12	2091	6592	599918	ENSMUSG00000038324.13	ENCODEMT000599918	Trpc4ap	ENCODEMT000599918	Known	ISM	Suffix	0.20000000298023224	None	None	None	None
m54284U_191107_221739/6490192/ccs	PacBio_Cortex_Rep1	mm10_ERCC_SIRV	chr8	54529970	54520441	-	5	3430	25074	65447	ENSMUSG00000054408.9	ENSMUST00000067476.8	Spcs3	Spcs3-201	Known	Known	None	0.30000001192092896	None	None	None	None
m54284U_191107_221739/126354151/ccs	PacBio_Cortex_Rep1	mm10_ERCC_SIRV	chr10	127165296	127172331	+	10	2528	31900	599331	ENSMUSG00000006731.10	ENCODEMT000599331	B4galnt1	ENCODEMT000599331	Known	NIC	None	0.05000000074505806	None	None	None	None
m54284U_191107_221739/8717885/ccs	PacBio_Cortex_Rep1	mm10_ERCC_SIRV	chr8	54530007	54520441	-	5	3467	25074	65447	ENSMUSG00000054408.9	ENSMUST00000067476.8	Spcs3	Spcs3-201	Known	Known	None	0.30000001192092896	None	None	None	None
m54284U_191213_120042/98436257/ccs	PacBio_Hippocampus_Rep2	mm10_ERCC_SIRV	chr11	116853094	116849908	-	3	1892	34935	92314	ENSMUSG00000034120.18	ENSMUST00000092404.12	Srsf2	Srsf2-201	Known	Known	None	0.15000000596046448	None	None	None	None
m54284U_191107_221739/18220049/ccs	PacBio_Cortex_Rep1	mm10_ERCC_SIRV	chr8	54529990	54520441	-	5	3450	25074	65447	ENSMUSG00000054408.9	ENSMUST00000067476.8	Spcs3	Spcs3-201	Known	Known	None	0.30000001192092896	None	None	None	None
m54284U_191107_221739/102433739/ccs	PacBio_Cortex_Rep1	mm10_ERCC_SIRV	chr2	155692331	155634282	-	19	3140	6592	17478	ENSMUSG00000038324.13	ENSMUST00000041059.11	Trpc4ap	Trpc4ap-201	Known	Known	None	0.20000000298023224	None	None	None	None
m54284U_191107_221739/19988900/ccs	PacBio_Cortex_Rep1	mm10_ERCC_SIRV	chr8	54529976	54520441	-	5	3436	25074	65447	ENSMUSG00000054408.9	ENSMUST00000067476.8	Spcs3	Spcs3-201	Known	Known	None	0.30000001192092896	None	None	None	None
m54284U_191107_221739/25691760/ccs	PacBio_Cortex_Rep1	mm10_ERCC_SIRV	chr8	54529971	54520441	-	5	3431	25074	65447	ENSMUSG00000054408.9	ENSMUST00000067476.8	Spcs3	Spcs3-201	Known	Known	None	0.30000001192092896	None	None	None	None
m54284U_191107_221739/127271202/ccs	PacBio_Cortex_Rep1	mm10_ERCC_SIRV	chr10	127165208	127168522	+	6	1666	31900	83687	ENSMUSG00000006731.10	ENSMUST00000219523.1	B4galnt1	B4galnt1-204	Known	Known	None	0.15000000596046448	None	None	None	None
m54284U_191107_221739/39781278/ccs	PacBio_Cortex_Rep1	mm10_ERCC_SIRV	chr8	54529957	54520441	-	5	3417	25074	65447	ENSMUSG00000054408.9	ENSMUST00000067476.8	Spcs3	Spcs3-201	Known	Known	None	0.30000001192092896	None	None	None	None
m54284U_191213_120042/125894763/ccs	PacBio_Hippocampus_Rep2	mm10_ERCC_SIRV	chr11	116853094	116849908	-	3	1892	34935	92314	ENSMUSG00000034120.18	ENSMUST00000092404.12	Srsf2	Srsf2-201	Known	Known	None	0.15000000596046448	None	None	None	None
m54284U_191109_043049/13503064/ccs	PacBio_Cortex_Rep2	mm10_ERCC_SIRV	chr2	155653731	155634275	-	12	2149	6592	599918	ENSMUSG00000038324.13	ENCODEMT000599918	Trpc4ap	ENCODEMT000599918	Known	ISM	Suffix	0.20000000298023224	None	None	None	None
m54284U_191107_221739/44106828/ccs	PacBio_Cortex_Rep1	mm10_ERCC_SIRV	chr8	54529928	54520441	-	5	3388	25074	65447	ENSMUSG00000054408.9	ENSMUST00000067476.8	Spcs3	Spcs3-201	Known	Known	None	0.30000001192092896	None	None	None	None
m54284U_191107_221739/53150269/ccs	PacBio_Cortex_Rep1	mm10_ERCC_SIRV	chr8	54529951	54520441	-	5	3411	25074	65447	ENSMUSG00000054408.9	ENSMUST00000067476.8	Spcs3	Spcs3-201	Known	Known	None	0.30000001192092896	None	None	None	None
m54284U_191109_043049/656694/ccs	PacBio_Cortex_Rep2	mm10_ERCC_SIRV	chr10	127165658	127168520	+	6	1728	31900	599268	ENSMUSG00000006731.10	ENCODEMT000599268	B4galnt1	ENCODEMT000599268	Known	NNC	None	0.3499999940395355	None	None	None	None
m54284U_191107_221739/60558150/ccs	PacBio_Cortex_Rep1	mm10_ERCC_SIRV	chr8	54530002	54520441	-	5	3462	25074	65447	ENSMUSG00000054408.9	ENSMUST00000067476.8	Spcs3	Spcs3-201	Known	Known	None	0.30000001192092896	None	None	None	None
m54284U_191109_043049/14812675/ccs	PacBio_Cortex_Rep2	mm10_ERCC_SIRV	chr2	155692332	155634282	-	19	3141	6592	17478	ENSMUSG00000038324.13	ENSMUST00000041059.11	Trpc4ap	Trpc4ap-201	Known	Known	None	0.20000000298023224	None	None	None	None
m54284U_191107_221739/60753909/ccs	PacBio_Cortex_Rep1	mm10_ERCC_SIRV	chr8	54529971	54520441	-	5	3431	25074	65447	ENSMUSG00000054408.9	ENSMUST00000067476.8	Spcs3	Spcs3-201	Known	Known	None	0.30000001192092896	None	None	None	None
m54284U_191213_120042/129174008/ccs	PacBio_Hippocampus_Rep2	mm10_ERCC_SIRV	chr11	116853093	116849908	-	3	1891	34935	92314	ENSMUSG00000034120.18	ENSMUST00000092404.12	Srsf2	Srsf2-201	Known	Known	None	0.15000000596046448	None	None	None	None
m54284U_191107_221739/77466146/ccs	PacBio_Cortex_Rep1	mm10_ERCC_SIRV	chr8	54529970	54520441	-	5	3430	25074	65447	ENSMUSG00000054408.9	ENSMUST00000067476.8	Spcs3	Spcs3-201	Known	Known	None	0.30000001192092896	None	None	None	None
m54284U_191109_043049/15729845/ccs	PacBio_Cortex_Rep2	mm10_ERCC_SIRV	chr10	127165208	127172327	+	11	2409	31900	83685	ENSMUSG00000006731.10	ENSMUST00000006914.10	B4galnt1	B4galnt1-201	Known	Known	None	0.10000000149011612	None	None	None	None
m54284U_191107_221739/108527960/ccs	PacBio_Cortex_Rep1	mm10_ERCC_SIRV	chr8	54521827	54520441	-	1	1721	25074	599908	ENSMUSG00000054408.9	ENCODEMT000599908	Spcs3	ENCODEMT000599908	Known	Genomic	None	0.30000001192092896	None	None	None	None
m54284U_191109_043049/28969712/ccs	PacBio_Cortex_Rep2	mm10_ERCC_SIRV	chr2	155692389	155634282	-	18	4235	6592	599951	ENSMUSG00000038324.13	ENCODEMT000599951	Trpc4ap	ENCODEMT000599951	Known	NIC	None	0.20000000298023224	None	None	None	None
m54284U_191107_221739/111084990/ccs	PacBio_Cortex_Rep1	mm10_ERCC_SIRV	chr8	54529979	54520441	-	5	3439	25074	65447	ENSMUSG00000054408.9	ENSMUST00000067476.8	Spcs3	Spcs3-201	Known	Known	None	0.30000001192092896	None	None	None	None
m54284U_191107_221739/119539724/ccs	PacBio_Cortex_Rep1	mm10_ERCC_SIRV	chr8	54529974	54520441	-	5	3434	25074	65447	ENSMUSG00000054408.9	ENSMUST00000067476.8	Spcs3	Spcs3-201	Known	Known	None	0.30000001192092896	None	None	None	None
m54284U_191109_043049/18285965/ccs	PacBio_Cortex_Rep2	mm10_ERCC_SIRV	chr10	127165208	127172329	+	11	2411	31900	83685	ENSMUSG00000006731.10	ENSMUST00000006914.10	B4galnt1	B4galnt1-201	Known	Known	None	0.10000000149011612	None	None	None	None
m54284U_191107_221739/138021481/ccs	PacBio_Cortex_Rep1	mm10_ERCC_SIRV	chr8	54529965	54520441	-	5	3425	25074	65447	ENSMUSG00000054408.9	ENSMUST00000067476.8	Spcs3	Spcs3-201	Known	Known	None	0.30000001192092896	None	None	None	None
m54284U_191109_043049/67045764/ccs	PacBio_Cortex_Rep2	mm10_ERCC_SIRV	chr2	155673034	155634277	-	18	2903	6592	599914	ENSMUSG00000038324.13	ENCODEMT000599914	Trpc4ap	ENCODEMT000599914	Known	ISM	Suffix	0.20000000298023224	None	None	None	None
m54284U_191213_120042/135071669/ccs	PacBio_Hippocampus_Rep2	mm10_ERCC_SIRV	chr11	116853093	116849908	-	3	1891	34935	92314	ENSMUSG00000034120.18	ENSMUST00000092404.12	Srsf2	Srsf2-201	Known	Known	None	0.15000000596046448	None	None	None	None
m54284U_191109_043049/23725524/ccs	PacBio_Cortex_Rep2	mm10_ERCC_SIRV	chr8	54529997	54520441	-	5	3457	25074	65447	ENSMUSG00000054408.9	ENSMUST00000067476.8	Spcs3	Spcs3-201	Known	Known	None	0.30000001192092896	None	None	None	None
m54284U_191109_043049/19007517/ccs	PacBio_Cortex_Rep2	mm10_ERCC_SIRV	chr10	127165208	127172334	+	11	2416	31900	83685	ENSMUSG00000006731.10	ENSMUST00000006914.10	B4galnt1	B4galnt1-201	Known	Known	None	0.10000000149011612	None	None	None	None
m54284U_191109_043049/44763596/ccs	PacBio_Cortex_Rep2	mm10_ERCC_SIRV	chr8	54529971	54520441	-	5	3431	25074	65447	ENSMUSG00000054408.9	ENSMUST00000067476.8	Spcs3	Spcs3-201	Known	Known	None	0.30000001192092896	None	None	None	None
m54284U_191109_043049/80347851/ccs	PacBio_Cortex_Rep2	mm10_ERCC_SIRV	chr2	155692114	155634274	-	19	3197	6592	599938	ENSMUSG00000038324.13	ENCODEMT000599938	Trpc4ap	ENCODEMT000599938	Known	NIC	None	0.20000000298023224	None	None	None	None
m54284U_191109_043049/59704843/ccs	PacBio_Cortex_Rep2	mm10_ERCC_SIRV	chr8	54529927	54520441	-	5	3387	25074	65447	ENSMUSG00000054408.9	ENSMUST00000067476.8	Spcs3	Spcs3-201	Known	Known	None	0.30000001192092896	None	None	None	None
m54284U_191109_043049/92406937/ccs	PacBio_Cortex_Rep2	mm10_ERCC_SIRV	chr8	54529967	54520441	-	6	3393	25074	599952	ENSMUSG00000054408.9	ENCODEMT000599952	Spcs3	ENCODEMT000599952	Known	NNC	None	0.30000001192092896	None	None	None	None
m54284U_191109_043049/95225647/ccs	PacBio_Cortex_Rep2	mm10_ERCC_SIRV	chr8	54529533	54520441	-	5	3316	25074	599953	ENSMUSG00000054408.9	ENCODEMT000599953	Spcs3	ENCODEMT000599953	Known	NNC	None	0.30000001192092896	None	None	None	None
m54284U_191109_043049/74975164/ccs	PacBio_Cortex_Rep2	mm10_ERCC_SIRV	chr10	127165208	127172329	+	11	2411	31900	83685	ENSMUSG00000006731.10	ENSMUST00000006914.10	B4galnt1	B4galnt1-201	Known	Known	None	0.10000000149011612	None	None	None	None
m54284U_191213_120042/136773668/ccs	PacBio_Hippocampus_Rep2	mm10_ERCC_SIRV	chr11	116853093	116849908	-	3	1891	34935	92314	ENSMUSG00000034120.18	ENSMUST00000092404.12	Srsf2	Srsf2-201	Known	Known	None	0.15000000596046448	None	None	None	None
m54284U_191109_043049/110757314/ccs	PacBio_Cortex_Rep2	mm10_ERCC_SIRV	chr2	155692350	155634282	-	19	3159	6592	17478	ENSMUSG00000038324.13	ENSMUST00000041059.11	Trpc4ap	Trpc4ap-201	Known	Known	None	0.20000000298023224	None	None	None	None
m54284U_191109_043049/162596747/ccs	PacBio_Cortex_Rep2	mm10_ERCC_SIRV	chr8	54529971	54520441	-	5	3431	25074	65447	ENSMUSG00000054408.9	ENSMUST00000067476.8	Spcs3	Spcs3-201	Known	Known	None	0.30000001192092896	None	None	None	None
m54284U_191109_043049/163840315/ccs	PacBio_Cortex_Rep2	mm10_ERCC_SIRV	chr8	54529938	54520441	-	5	3398	25074	65447	ENSMUSG00000054408.9	ENSMUST00000067476.8	Spcs3	Spcs3-201	Known	Known	None	0.30000001192092896	None	None	None	None
m54284U_191109_043049/91097608/ccs	PacBio_Cortex_Rep2	mm10_ERCC_SIRV	chr10	127165208	127172329	+	11	2411	31900	83685	ENSMUSG00000006731.10	ENSMUST00000006914.10	B4galnt1	B4galnt1-201	Known	Known	None	0.10000000149011612	None	None	None	None
m54284U_191109_043049/169412517/ccs	PacBio_Cortex_Rep2	mm10_ERCC_SIRV	chr8	54529974	54520441	-	5	3434	25074	65447	ENSMUSG00000054408.9	ENSMUST00000067476.8	Spcs3	Spcs3-201	Known	Known	None	0.30000001192092896	None	None	None	None
m54284U_191109_043049/135857176/ccs	PacBio_Cortex_Rep2	mm10_ERCC_SIRV	chr2	155692331	155634282	-	19	3140	6592	17478	ENSMUSG00000038324.13	ENSMUST00000041059.11	Trpc4ap	Trpc4ap-201	Known	Known	None	0.20000000298023224	None	None	None	None
m54284U_191212_053548/1704806/ccs	PacBio_Hippocampus_Rep1	mm10_ERCC_SIRV	chr8	54529972	54520441	-	5	3432	25074	65447	ENSMUSG00000054408.9	ENSMUST00000067476.8	Spcs3	Spcs3-201	Known	Known	None	0.30000001192092896	None	None	None	None
m54284U_191213_120042/139200110/ccs	PacBio_Hippocampus_Rep2	mm10_ERCC_SIRV	chr11	116853093	116849908	-	3	1891	34935	92314	ENSMUSG00000034120.18	ENSMUST00000092404.12	Srsf2	Srsf2-201	Known	Known	None	0.15000000596046448	None	None	None	None
m54284U_191212_053548/23790851/ccs	PacBio_Hippocampus_Rep1	mm10_ERCC_SIRV	chr8	54529936	54520441	-	5	3396	25074	65447	ENSMUSG00000054408.9	ENSMUST00000067476.8	Spcs3	Spcs3-201	Known	Known	None	0.30000001192092896	None	None	None	None
m54284U_191212_053548/39322986/ccs	PacBio_Hippocampus_Rep1	mm10_ERCC_SIRV	chr8	54529971	54520441	-	5	3420	25074	599954	ENSMUSG00000054408.9	ENCODEMT000599954	Spcs3	ENCODEMT000599954	Known	NNC	None	0.30000001192092896	None	None	None	None
m54284U_191109_043049/103875816/ccs	PacBio_Cortex_Rep2	mm10_ERCC_SIRV	chr10	127165208	127172329	+	11	2411	31900	83685	ENSMUSG00000006731.10	ENSMUST00000006914.10	B4galnt1	B4galnt1-201	Known	Known	None	0.10000000149011612	None	None	None	None
m54284U_191109_043049/151126665/ccs	PacBio_Cortex_Rep2	mm10_ERCC_SIRV	chr2	155692332	155634282	-	19	3141	6592	17478	ENSMUSG00000038324.13	ENSMUST00000041059.11	Trpc4ap	Trpc4ap-201	Known	Known	None	0.20000000298023224	None	None	None	None
m54284U_191212_053548/61344520/ccs	PacBio_Hippocampus_Rep1	mm10_ERCC_SIRV	chr8	54529997	54520441	-	5	3457	25074	65447	ENSMUSG00000054408.9	ENSMUST00000067476.8	Spcs3	Spcs3-201	Known	Known	None	0.30000001192092896	None	None	None	None
m54284U_191212_053548/75565562/ccs	PacBio_Hippocampus_Rep1	mm10_ERCC_SIRV	chr8	54529931	54520441	-	5	3391	25074	65447	ENSMUSG00000054408.9	ENSMUST00000067476.8	Spcs3	Spcs3-201	Known	Known	None	0.30000001192092896	None	None	None	None
m54284U_191109_043049/116000363/ccs	PacBio_Cortex_Rep2	mm10_ERCC_SIRV	chr10	127165262	127172330	+	12	2497	31900	599477	ENSMUSG00000006731.10	ENCODEMT000599477	B4galnt1	ENCODEMT000599477	Known	NIC	None	0.10000000149011612	None	None	None	None
m54284U_191109_043049/155976776/ccs	PacBio_Cortex_Rep2	mm10_ERCC_SIRV	chr2	155692327	155634282	-	19	3136	6592	17478	ENSMUSG00000038324.13	ENSMUST00000041059.11	Trpc4ap	Trpc4ap-201	Known	Known	None	0.20000000298023224	None	None	None	None
m54284U_191212_053548/96732686/ccs	PacBio_Hippocampus_Rep1	mm10_ERCC_SIRV	chr8	54529987	54520441	-	5	3447	25074	65447	ENSMUSG00000054408.9	ENSMUST00000067476.8	Spcs3	Spcs3-201	Known	Known	None	0.30000001192092896	None	None	None	None
m54284U_191213_120042/140312870/ccs	PacBio_Hippocampus_Rep2	mm10_ERCC_SIRV	chr11	116853093	116849908	-	3	1891	34935	92314	ENSMUSG00000034120.18	ENSMUST00000092404.12	Srsf2	Srsf2-201	Known	Known	None	0.15000000596046448	None	None	None	None
m54284U_191212_053548/111870573/ccs	PacBio_Hippocampus_Rep1	mm10_ERCC_SIRV	chr8	54529987	54520441	-	5	3447	25074	65447	ENSMUSG00000054408.9	ENSMUST00000067476.8	Spcs3	Spcs3-201	Known	Known	None	0.30000001192092896	None	None	None	None
m54284U_191109_043049/117506372/ccs	PacBio_Cortex_Rep2	mm10_ERCC_SIRV	chr10	127165208	127172329	+	11	2411	31900	83685	ENSMUSG00000006731.10	ENSMUST00000006914.10	B4galnt1	B4galnt1-201	Known	Known	None	0.10000000149011612	None	None	None	None
m54284U_191212_053548/132973511/ccs	PacBio_Hippocampus_Rep1	mm10_ERCC_SIRV	chr8	54529982	54520441	-	5	3442	25074	65447	ENSMUSG00000054408.9	ENSMUST00000067476.8	Spcs3	Spcs3-201	Known	Known	None	0.30000001192092896	None	None	None	None
m54284U_191109_043049/158140970/ccs	PacBio_Cortex_Rep2	mm10_ERCC_SIRV	chr2	155692331	155634282	-	19	3140	6592	17478	ENSMUSG00000038324.13	ENSMUST00000041059.11	Trpc4ap	Trpc4ap-201	Known	Known	None	0.20000000298023224	None	None	None	None
m54284U_191212_053548/139396218/ccs	PacBio_Hippocampus_Rep1	mm10_ERCC_SIRV	chr8	54529972	54520441	-	5	3432	25074	65447	ENSMUSG00000054408.9	ENSMUST00000067476.8	Spcs3	Spcs3-201	Known	Known	None	0.30000001192092896	None	None	None	None
m54284U_191212_053548/147587469/ccs	PacBio_Hippocampus_Rep1	mm10_ERCC_SIRV	chr8	54529997	54520441	-	5	3457	25074	65447	ENSMUSG00000054408.9	ENSMUST00000067476.8	Spcs3	Spcs3-201	Known	Known	None	0.30000001192092896	None	None	None	None
m54284U_191213_120042/143001230/ccs	PacBio_Hippocampus_Rep2	mm10_ERCC_SIRV	chr11	116853093	116849908	-	3	1891	34935	92314	ENSMUSG00000034120.18	ENSMUST00000092404.12	Srsf2	Srsf2-201	Known	Known	None	0.15000000596046448	None	None	None	None
m54284U_191212_053548/39716215/ccs	PacBio_Hippocampus_Rep1	mm10_ERCC_SIRV	chr10	127165208	127172325	+	11	2407	31900	83685	ENSMUSG00000006731.10	ENSMUST00000006914.10	B4galnt1	B4galnt1-201	Known	Known	None	0.15000000596046448	None	None	None	None
m54284U_191212_053548/5310754/ccs	PacBio_Hippocampus_Rep1	mm10_ERCC_SIRV	chr2	155692317	155634282	-	19	3126	6592	17478	ENSMUSG00000038324.13	ENSMUST00000041059.11	Trpc4ap	Trpc4ap-201	Known	Known	None	0.20000000298023224	None	None	None	None
m54284U_191212_053548/152175626/ccs	PacBio_Hippocampus_Rep1	mm10_ERCC_SIRV	chr8	54530003	54520441	-	5	3463	25074	65447	ENSMUSG00000054408.9	ENSMUST00000067476.8	Spcs3	Spcs3-201	Known	Known	None	0.30000001192092896	None	None	None	None
m54284U_191212_053548/176097287/ccs	PacBio_Hippocampus_Rep1	mm10_ERCC_SIRV	chr8	54529965	54520441	-	5	3388	25074	65447	ENSMUSG00000054408.9	ENSMUST00000067476.8	Spcs3	Spcs3-201	Known	Known	None	0.30000001192092896	None	None	None	None
m54284U_191212_053548/89916079/ccs	PacBio_Hippocampus_Rep1	mm10_ERCC_SIRV	chr10	127165208	127172335	+	11	2417	31900	83685	ENSMUSG00000006731.10	ENSMUST00000006914.10	B4galnt1	B4galnt1-201	Known	Known	None	0.10000000149011612	None	None	None	None
m54284U_191212_053548/178260625/ccs	PacBio_Hippocampus_Rep1	mm10_ERCC_SIRV	chr8	54529982	54520441	-	5	3442	25074	65447	ENSMUSG00000054408.9	ENSMUST00000067476.8	Spcs3	Spcs3-201	Known	Known	None	0.30000001192092896	None	None	None	None
m54284U_191213_120042/20122208/ccs	PacBio_Hippocampus_Rep2	mm10_ERCC_SIRV	chr8	54529992	54520441	-	5	3452	25074	65447	ENSMUSG00000054408.9	ENSMUST00000067476.8	Spcs3	Spcs3-201	Known	Known	None	0.30000001192092896	None	None	None	None
m54284U_191212_053548/14418405/ccs	PacBio_Hippocampus_Rep1	mm10_ERCC_SIRV	chr2	155653758	155634275	-	12	2176	6592	599918	ENSMUSG00000038324.13	ENCODEMT000599918	Trpc4ap	ENCODEMT000599918	Known	ISM	Suffix	0.20000000298023224	None	None	None	None
m54284U_191213_120042/146409808/ccs	PacBio_Hippocampus_Rep2	mm10_ERCC_SIRV	chr11	116852787	116849908	-	3	1585	34935	92314	ENSMUSG00000034120.18	ENSMUST00000092404.12	Srsf2	Srsf2-201	Known	Known	None	0.15000000596046448	None	None	None	None
m54284U_191213_120042/73138346/ccs	PacBio_Hippocampus_Rep2	mm10_ERCC_SIRV	chr8	54529974	54520441	-	5	3434	25074	65447	ENSMUSG00000054408.9	ENSMUST00000067476.8	Spcs3	Spcs3-201	Known	Known	None	0.30000001192092896	None	None	None	None
m54284U_191212_053548/95617475/ccs	PacBio_Hippocampus_Rep1	mm10_ERCC_SIRV	chr10	127165208	127172329	+	11	2411	31900	83685	ENSMUSG00000006731.10	ENSMUST00000006914.10	B4galnt1	B4galnt1-201	Known	Known	None	0.10000000149011612	None	None	None	None
m54284U_191213_120042/84018980/ccs	PacBio_Hippocampus_Rep2	mm10_ERCC_SIRV	chr8	54529975	54520441	-	5	3435	25074	65447	ENSMUSG00000054408.9	ENSMUST00000067476.8	Spcs3	Spcs3-201	Known	Known	None	0.30000001192092896	None	None	None	None
m54284U_191212_053548/25627130/ccs	PacBio_Hippocampus_Rep1	mm10_ERCC_SIRV	chr2	155692321	155634282	-	19	3130	6592	17478	ENSMUSG00000038324.13	ENSMUST00000041059.11	Trpc4ap	Trpc4ap-201	Known	Known	None	0.20000000298023224	None	None	None	None
m54284U_191213_120042/89260693/ccs	PacBio_Hippocampus_Rep2	mm10_ERCC_SIRV	chr8	54529974	54520441	-	5	3440	25074	65447	ENSMUSG00000054408.9	ENSMUST00000067476.8	Spcs3	Spcs3-201	Known	Known	None	0.30000001192092896	None	None	None	None
m54284U_191213_120042/127994555/ccs	PacBio_Hippocampus_Rep2	mm10_ERCC_SIRV	chr8	54529987	54520441	-	5	3447	25074	65447	ENSMUSG00000054408.9	ENSMUST00000067476.8	Spcs3	Spcs3-201	Known	Known	None	0.30000001192092896	None	None	None	None
m54284U_191212_053548/109053991/ccs	PacBio_Hippocampus_Rep1	mm10_ERCC_SIRV	chr10	127165288	127172330	+	9	2121	31900	599371	ENSMUSG00000006731.10	ENCODEMT000599371	B4galnt1	ENCODEMT000599371	Known	NIC	None	0.10000000149011612	None	None	None	None
m54284U_191213_120042/152504371/ccs	PacBio_Hippocampus_Rep2	mm10_ERCC_SIRV	chr11	116853126	116849908	-	3	1924	34935	92314	ENSMUSG00000034120.18	ENSMUST00000092404.12	Srsf2	Srsf2-201	Known	Known	None	0.15000000596046448	None	None	None	None
m54284U_191213_120042/133433094/ccs	PacBio_Hippocampus_Rep2	mm10_ERCC_SIRV	chr8	54529974	54520441	-	5	3434	25074	65447	ENSMUSG00000054408.9	ENSMUST00000067476.8	Spcs3	Spcs3-201	Known	Known	None	0.30000001192092896	None	None	None	None
m54284U_191212_053548/31328890/ccs	PacBio_Hippocampus_Rep1	mm10_ERCC_SIRV	chr2	155692318	155634282	-	19	3127	6592	17478	ENSMUSG00000038324.13	ENSMUST00000041059.11	Trpc4ap	Trpc4ap-201	Known	Known	None	0.20000000298023224	None	None	None	None
m54284U_191213_120042/143002447/ccs	PacBio_Hippocampus_Rep2	mm10_ERCC_SIRV	chr8	54529972	54520441	-	5	3432	25074	65447	ENSMUSG00000054408.9	ENSMUST00000067476.8	Spcs3	Spcs3-201	Known	Known	None	0.30000001192092896	None	None	None	None
m54284U_191212_053548/178128891/ccs	PacBio_Hippocampus_Rep1	mm10_ERCC_SIRV	chr10	127165208	127172330	+	11	2412	31900	83685	ENSMUSG00000006731.10	ENSMUST00000006914.10	B4galnt1	B4galnt1-201	Known	Known	None	0.05000000074505806	None	None	None	None
m54284U_191109_043049/14354745/ccs	PacBio_Cortex_Rep2	mm10_ERCC_SIRV	chr8	54530012	54520442	-	5	3471	25074	65447	ENSMUSG00000054408.9	ENSMUST00000067476.8	Spcs3	Spcs3-201	Known	Known	None	0.30000001192092896	None	None	None	None
m54284U_191212_053548/38076682/ccs	PacBio_Hippocampus_Rep1	mm10_ERCC_SIRV	chr2	155692332	155634282	-	19	3141	6592	17478	ENSMUSG00000038324.13	ENSMUST00000041059.11	Trpc4ap	Trpc4ap-201	Known	Known	None	0.20000000298023224	None	None	None	None
m54284U_191109_043049/21235992/ccs	PacBio_Cortex_Rep2	mm10_ERCC_SIRV	chr8	54529982	54520442	-	5	3441	25074	65447	ENSMUSG00000054408.9	ENSMUST00000067476.8	Spcs3	Spcs3-201	Known	Known	None	0.30000001192092896	None	None	None	None
m54284U_191107_221739/32048506/ccs	PacBio_Cortex_Rep1	mm10_ERCC_SIRV	chr11	116852214	116849908	-	2	1473	34935	599568	ENSMUSG00000034120.18	ENCODEMT000599568	Srsf2	ENCODEMT000599568	Known	ISM	Both	0.15000000596046448	None	None	None	None
m54284U_191109_043049/32113511/ccs	PacBio_Cortex_Rep2	mm10_ERCC_SIRV	chr8	54529990	54520442	-	5	3449	25074	65447	ENSMUSG00000054408.9	ENSMUST00000067476.8	Spcs3	Spcs3-201	Known	Known	None	0.30000001192092896	None	None	None	None
m54284U_191213_120042/6292306/ccs	PacBio_Hippocampus_Rep2	mm10_ERCC_SIRV	chr10	127165342	127172331	+	10	2896	31900	599272	ENSMUSG00000006731.10	ENCODEMT000599272	B4galnt1	ENCODEMT000599272	Known	ISM	Suffix	0.05000000074505806	None	None	None	None
m54284U_191212_053548/39454855/ccs	PacBio_Hippocampus_Rep1	mm10_ERCC_SIRV	chr2	155692317	155634282	-	19	3126	6592	17478	ENSMUSG00000038324.13	ENSMUST00000041059.11	Trpc4ap	Trpc4ap-201	Known	Known	None	0.20000000298023224	None	None	None	None
m54284U_191109_043049/75105997/ccs	PacBio_Cortex_Rep2	mm10_ERCC_SIRV	chr8	54529941	54520442	-	5	3400	25074	65447	ENSMUSG00000054408.9	ENSMUST00000067476.8	Spcs3	Spcs3-201	Known	Known	None	0.30000001192092896	None	None	None	None
m54284U_191212_053548/22676431/ccs	PacBio_Hippocampus_Rep1	mm10_ERCC_SIRV	chr8	54529971	54520442	-	5	3430	25074	65447	ENSMUSG00000054408.9	ENSMUST00000067476.8	Spcs3	Spcs3-201	Known	Known	None	0.30000001192092896	None	None	None	None
m54284U_191212_053548/34605626/ccs	PacBio_Hippocampus_Rep1	mm10_ERCC_SIRV	chr8	54529972	54520442	-	5	3431	25074	65447	ENSMUSG00000054408.9	ENSMUST00000067476.8	Spcs3	Spcs3-201	Known	Known	None	0.30000001192092896	None	None	None	None
m54284U_191212_053548/45877326/ccs	PacBio_Hippocampus_Rep1	mm10_ERCC_SIRV	chr2	155692332	155634282	-	19	3141	6592	17478	ENSMUSG00000038324.13	ENSMUST00000041059.11	Trpc4ap	Trpc4ap-201	Known	Known	None	0.20000000298023224	None	None	None	None
m54284U_191213_120042/70910760/ccs	PacBio_Hippocampus_Rep2	mm10_ERCC_SIRV	chr10	127165342	127172330	+	10	2895	31900	599272	ENSMUSG00000006731.10	ENCODEMT000599272	B4galnt1	ENCODEMT000599272	Known	ISM	Suffix	0.10000000149011612	None	None	None	None
m54284U_191107_221739/142608353/ccs	PacBio_Cortex_Rep1	mm10_ERCC_SIRV	chr11	116853088	116849909	-	3	1885	34935	92314	ENSMUSG00000034120.18	ENSMUST00000092404.12	Srsf2	Srsf2-201	Known	Known	None	0.15000000596046448	None	None	None	None
m54284U_191212_053548/82642770/ccs	PacBio_Hippocampus_Rep1	mm10_ERCC_SIRV	chr8	54529922	54520442	-	5	3381	25074	65447	ENSMUSG00000054408.9	ENSMUST00000067476.8	Spcs3	Spcs3-201	Known	Known	None	0.30000001192092896	None	None	None	None
m54284U_191213_120042/171247921/ccs	PacBio_Hippocampus_Rep2	mm10_ERCC_SIRV	chr8	54529976	54520442	-	5	3435	25074	65447	ENSMUSG00000054408.9	ENSMUST00000067476.8	Spcs3	Spcs3-201	Known	Known	None	0.30000001192092896	None	None	None	None
m54284U_191212_053548/54265108/ccs	PacBio_Hippocampus_Rep1	mm10_ERCC_SIRV	chr2	155692311	155634282	-	19	3120	6592	17478	ENSMUSG00000038324.13	ENSMUST00000041059.11	Trpc4ap	Trpc4ap-201	Known	Known	None	0.20000000298023224	None	None	None	None
m54284U_191107_221739/18221293/ccs	PacBio_Cortex_Rep1	mm10_ERCC_SIRV	chr8	54529938	54520443	-	5	3396	25074	65447	ENSMUSG00000054408.9	ENSMUST00000067476.8	Spcs3	Spcs3-201	Known	Known	None	0.25	None	None	None	None
m54284U_191213_120042/73007385/ccs	PacBio_Hippocampus_Rep2	mm10_ERCC_SIRV	chr10	127165208	127172323	+	11	2405	31900	83685	ENSMUSG00000006731.10	ENSMUST00000006914.10	B4galnt1	B4galnt1-201	Known	Known	None	0.25	None	None	None	None
m54284U_191107_221739/77007549/ccs	PacBio_Cortex_Rep1	mm10_ERCC_SIRV	chr8	54529936	54520443	-	5	3394	25074	65447	ENSMUSG00000054408.9	ENSMUST00000067476.8	Spcs3	Spcs3-201	Known	Known	None	0.25	None	None	None	None
m54284U_191212_053548/173214296/ccs	PacBio_Hippocampus_Rep1	mm10_ERCC_SIRV	chr8	54529972	54520443	-	5	3430	25074	65447	ENSMUSG00000054408.9	ENSMUST00000067476.8	Spcs3	Spcs3-201	Known	Known	None	0.25	None	None	None	None
m54284U_191109_043049/4458616/ccs	PacBio_Cortex_Rep2	mm10_ERCC_SIRV	chr11	116853095	116849909	-	4	1995	34935	599555	ENSMUSG00000034120.18	ENCODEMT000599555	Srsf2	ENCODEMT000599555	Known	ISM	Prefix	0.15000000596046448	None	None	None	None
m54284U_191212_053548/69338213/ccs	PacBio_Hippocampus_Rep1	mm10_ERCC_SIRV	chr2	155692331	155634282	-	19	3140	6592	17478	ENSMUSG00000038324.13	ENSMUST00000041059.11	Trpc4ap	Trpc4ap-201	Known	Known	None	0.20000000298023224	None	None	None	None
m54284U_191213_120042/101777948/ccs	PacBio_Hippocampus_Rep2	mm10_ERCC_SIRV	chr10	127165208	127172335	+	11	2417	31900	83685	ENSMUSG00000006731.10	ENSMUST00000006914.10	B4galnt1	B4galnt1-201	Known	Known	None	0.10000000149011612	None	None	None	None
m54284U_191107_221739/22283164/ccs	PacBio_Cortex_Rep1	mm10_ERCC_SIRV	chr8	54529940	54520444	-	5	3397	25074	65447	ENSMUSG00000054408.9	ENSMUST00000067476.8	Spcs3	Spcs3-201	Known	Known	None	0.30000001192092896	None	None	None	None
m54284U_191107_221739/35521773/ccs	PacBio_Cortex_Rep1	mm10_ERCC_SIRV	chr8	54529995	54520444	-	5	3452	25074	65447	ENSMUSG00000054408.9	ENSMUST00000067476.8	Spcs3	Spcs3-201	Known	Known	None	0.30000001192092896	None	None	None	None
m54284U_191107_221739/43255062/ccs	PacBio_Cortex_Rep1	mm10_ERCC_SIRV	chr8	54529972	54520444	-	5	3429	25074	65447	ENSMUSG00000054408.9	ENSMUST00000067476.8	Spcs3	Spcs3-201	Known	Known	None	0.30000001192092896	None	None	None	None
m54284U_191212_053548/71895060/ccs	PacBio_Hippocampus_Rep1	mm10_ERCC_SIRV	chr2	155692310	155634282	-	19	3119	6592	17478	ENSMUSG00000038324.13	ENSMUST00000041059.11	Trpc4ap	Trpc4ap-201	Known	Known	None	0.20000000298023224	None	None	None	None
m54284U_191213_120042/111346327/ccs	PacBio_Hippocampus_Rep2	mm10_ERCC_SIRV	chr10	127165208	127172329	+	11	2411	31900	83685	ENSMUSG00000006731.10	ENSMUST00000006914.10	B4galnt1	B4galnt1-201	Known	Known	None	0.10000000149011612	None	None	None	None
m54284U_191107_221739/79889767/ccs	PacBio_Cortex_Rep1	mm10_ERCC_SIRV	chr8	54529971	54520444	-	5	3428	25074	65447	ENSMUSG00000054408.9	ENSMUST00000067476.8	Spcs3	Spcs3-201	Known	Known	None	0.30000001192092896	None	None	None	None
m54284U_191212_053548/4064201/ccs	PacBio_Hippocampus_Rep1	mm10_ERCC_SIRV	chr11	116853093	116849909	-	3	1890	34935	92314	ENSMUSG00000034120.18	ENSMUST00000092404.12	Srsf2	Srsf2-201	Known	Known	None	0.15000000596046448	None	None	None	None
m54284U_191107_221739/90704343/ccs	PacBio_Cortex_Rep1	mm10_ERCC_SIRV	chr8	54529967	54520444	-	5	3430	25074	65447	ENSMUSG00000054408.9	ENSMUST00000067476.8	Spcs3	Spcs3-201	Known	Known	None	0.30000001192092896	None	None	None	None
m54284U_191212_053548/76547981/ccs	PacBio_Hippocampus_Rep1	mm10_ERCC_SIRV	chr2	155692318	155634282	-	19	3127	6592	17478	ENSMUSG00000038324.13	ENSMUST00000041059.11	Trpc4ap	Trpc4ap-201	Known	Known	None	0.20000000298023224	None	None	None	None
m54284U_191213_120042/129959968/ccs	PacBio_Hippocampus_Rep2	mm10_ERCC_SIRV	chr10	127165208	127172335	+	11	2417	31900	83685	ENSMUSG00000006731.10	ENSMUST00000006914.10	B4galnt1	B4galnt1-201	Known	Known	None	0.10000000149011612	None	None	None	None
m54284U_191107_221739/100991224/ccs	PacBio_Cortex_Rep1	mm10_ERCC_SIRV	chr8	54529971	54520444	-	5	3428	25074	65447	ENSMUSG00000054408.9	ENSMUST00000067476.8	Spcs3	Spcs3-201	Known	Known	None	0.30000001192092896	None	None	None	None
m54284U_191107_221739/117178860/ccs	PacBio_Cortex_Rep1	mm10_ERCC_SIRV	chr8	54529976	54520444	-	5	3433	25074	65447	ENSMUSG00000054408.9	ENSMUST00000067476.8	Spcs3	Spcs3-201	Known	Known	None	0.30000001192092896	None	None	None	None
m54284U_191107_221739/155910202/ccs	PacBio_Cortex_Rep1	mm10_ERCC_SIRV	chr8	54529989	54520444	-	5	3446	25074	65447	ENSMUSG00000054408.9	ENSMUST00000067476.8	Spcs3	Spcs3-201	Known	Known	None	0.30000001192092896	None	None	None	None
m54284U_191212_053548/78907795/ccs	PacBio_Hippocampus_Rep1	mm10_ERCC_SIRV	chr2	155692332	155634282	-	19	3141	6592	17478	ENSMUSG00000038324.13	ENSMUST00000041059.11	Trpc4ap	Trpc4ap-201	Known	Known	None	0.20000000298023224	None	None	None	None
m54284U_191213_120042/133040599/ccs	PacBio_Hippocampus_Rep2	mm10_ERCC_SIRV	chr10	127165208	127172331	+	11	2413	31900	83685	ENSMUSG00000006731.10	ENSMUST00000006914.10	B4galnt1	B4galnt1-201	Known	Known	None	0.05000000074505806	None	None	None	None
m54284U_191212_053548/6621595/ccs	PacBio_Hippocampus_Rep1	mm10_ERCC_SIRV	chr11	116853094	116849909	-	3	1891	34935	92314	ENSMUSG00000034120.18	ENSMUST00000092404.12	Srsf2	Srsf2-201	Known	Known	None	0.15000000596046448	None	None	None	None
m54284U_191107_221739/160891502/ccs	PacBio_Cortex_Rep1	mm10_ERCC_SIRV	chr8	54529967	54520444	-	5	3424	25074	65447	ENSMUSG00000054408.9	ENSMUST00000067476.8	Spcs3	Spcs3-201	Known	Known	None	0.30000001192092896	None	None	None	None
m54284U_191107_221739/176292682/ccs	PacBio_Cortex_Rep1	mm10_ERCC_SIRV	chr8	54529971	54520444	-	5	3428	25074	65447	ENSMUSG00000054408.9	ENSMUST00000067476.8	Spcs3	Spcs3-201	Known	Known	None	0.30000001192092896	None	None	None	None
m54284U_191107_221739/178390445/ccs	PacBio_Cortex_Rep1	mm10_ERCC_SIRV	chr8	54529976	54520444	-	5	3433	25074	65447	ENSMUSG00000054408.9	ENSMUST00000067476.8	Spcs3	Spcs3-201	Known	Known	None	0.30000001192092896	None	None	None	None
m54284U_191213_120042/135988957/ccs	PacBio_Hippocampus_Rep2	mm10_ERCC_SIRV	chr10	127165264	127172324	+	8	3407	31900	599459	ENSMUSG00000006731.10	ENCODEMT000599459	B4galnt1	ENCODEMT000599459	Known	NIC	None	0.10000000149011612	None	None	None	None
m54284U_191109_043049/48957851/ccs	PacBio_Cortex_Rep2	mm10_ERCC_SIRV	chr8	54529967	54520440	-	5	3582	25074	599927	ENSMUSG00000054408.9	ENCODEMT000599927	Spcs3	ENCODEMT000599927	Known	NNC	None	0.30000001192092896	None	None	None	None
m54284U_191212_053548/85918531/ccs	PacBio_Hippocampus_Rep1	mm10_ERCC_SIRV	chr2	155637727	155634282	-	4	1249	6592	599955	ENSMUSG00000038324.13	ENCODEMT000599955	Trpc4ap	ENCODEMT000599955	Known	ISM	Suffix	0.20000000298023224	None	None	None	None
m54284U_191212_053548/9570839/ccs	PacBio_Hippocampus_Rep1	mm10_ERCC_SIRV	chr11	116853093	116849909	-	3	1890	34935	92314	ENSMUSG00000034120.18	ENSMUST00000092404.12	Srsf2	Srsf2-201	Known	Known	None	0.15000000596046448	None	None	None	None
m54284U_191109_043049/68159546/ccs	PacBio_Cortex_Rep2	mm10_ERCC_SIRV	chr8	54529967	54520444	-	5	3414	25074	65447	ENSMUSG00000054408.9	ENSMUST00000067476.8	Spcs3	Spcs3-201	Known	Known	None	0.30000001192092896	None	None	None	None
m54284U_191107_221739/1629/ccs	PacBio_Cortex_Rep1	mm10_ERCC_SIRV	chr10	127165209	127172333	+	11	2414	31900	83685	ENSMUSG00000006731.10	ENSMUST00000006914.10	B4galnt1	B4galnt1-201	Known	Known	None	0.10000000149011612	None	None	None	None
m54284U_191109_043049/77663018/ccs	PacBio_Cortex_Rep2	mm10_ERCC_SIRV	chr8	54529940	54520444	-	5	3397	25074	65447	ENSMUSG00000054408.9	ENSMUST00000067476.8	Spcs3	Spcs3-201	Known	Known	None	0.30000001192092896	None	None	None	None
m54284U_191109_043049/83035466/ccs	PacBio_Cortex_Rep2	mm10_ERCC_SIRV	chr8	54529986	54520444	-	5	3443	25074	65447	ENSMUSG00000054408.9	ENSMUST00000067476.8	Spcs3	Spcs3-201	Known	Known	None	0.30000001192092896	None	None	None	None
m54284U_191212_053548/92078571/ccs	PacBio_Hippocampus_Rep1	mm10_ERCC_SIRV	chr2	155692331	155634282	-	19	3140	6592	17478	ENSMUSG00000038324.13	ENSMUST00000041059.11	Trpc4ap	Trpc4ap-201	Known	Known	None	0.20000000298023224	None	None	None	None
m54284U_191109_043049/85854746/ccs	PacBio_Cortex_Rep2	mm10_ERCC_SIRV	chr8	54529982	54520444	-	5	3439	25074	65447	ENSMUSG00000054408.9	ENSMUST00000067476.8	Spcs3	Spcs3-201	Known	Known	None	0.30000001192092896	None	None	None	None
m54284U_191107_221739/41814376/ccs	PacBio_Cortex_Rep1	mm10_ERCC_SIRV	chr10	127165209	127172758	+	11	2833	31900	83685	ENSMUSG00000006731.10	ENSMUST00000006914.10	B4galnt1	B4galnt1-201	Known	Known	None	0.3499999940395355	None	None	None	None
m54284U_191109_043049/90572960/ccs	PacBio_Cortex_Rep2	mm10_ERCC_SIRV	chr8	54529948	54520444	-	5	3405	25074	65447	ENSMUSG00000054408.9	ENSMUST00000067476.8	Spcs3	Spcs3-201	Known	Known	None	0.30000001192092896	None	None	None	None
m54284U_191212_053548/13567381/ccs	PacBio_Hippocampus_Rep1	mm10_ERCC_SIRV	chr11	116853094	116849909	-	3	1891	34935	92314	ENSMUSG00000034120.18	ENSMUST00000092404.12	Srsf2	Srsf2-201	Known	Known	None	0.15000000596046448	None	None	None	None
m54284U_191212_053548/98042063/ccs	PacBio_Hippocampus_Rep1	mm10_ERCC_SIRV	chr2	155692308	155634282	-	19	3117	6592	17478	ENSMUSG00000038324.13	ENSMUST00000041059.11	Trpc4ap	Trpc4ap-201	Known	Known	None	0.20000000298023224	None	None	None	None
m54284U_191109_043049/92276743/ccs	PacBio_Cortex_Rep2	mm10_ERCC_SIRV	chr8	54529957	54520444	-	5	3414	25074	65447	ENSMUSG00000054408.9	ENSMUST00000067476.8	Spcs3	Spcs3-201	Known	Known	None	0.30000001192092896	None	None	None	None
m54284U_191109_043049/96797588/ccs	PacBio_Cortex_Rep2	mm10_ERCC_SIRV	chr8	54529927	54520444	-	5	3384	25074	65447	ENSMUSG00000054408.9	ENSMUST00000067476.8	Spcs3	Spcs3-201	Known	Known	None	0.30000001192092896	None	None	None	None
m54284U_191109_043049/102630513/ccs	PacBio_Cortex_Rep2	mm10_ERCC_SIRV	chr8	54529998	54520444	-	5	3455	25074	65447	ENSMUSG00000054408.9	ENSMUST00000067476.8	Spcs3	Spcs3-201	Known	Known	None	0.30000001192092896	None	None	None	None
m54284U_191107_221739/60556467/ccs	PacBio_Cortex_Rep1	mm10_ERCC_SIRV	chr10	127165659	127168521	+	6	1728	31900	599268	ENSMUSG00000006731.10	ENCODEMT000599268	B4galnt1	ENCODEMT000599268	Known	NNC	None	0.3499999940395355	None	None	None	None
m54284U_191212_053548/104662383/ccs	PacBio_Hippocampus_Rep1	mm10_ERCC_SIRV	chr2	155692331	155634282	-	19	3140	6592	17478	ENSMUSG00000038324.13	ENSMUST00000041059.11	Trpc4ap	Trpc4ap-201	Known	Known	None	0.20000000298023224	None	None	None	None
m54284U_191212_053548/106823862/ccs	PacBio_Hippocampus_Rep1	mm10_ERCC_SIRV	chr2	155692311	155634282	-	10	1966	6592	599956	ENSMUSG00000038324.13	ENCODEMT000599956	Trpc4ap	ENCODEMT000599956	Known	NNC	None	0.20000000298023224	None	None	None	None
m54284U_191109_043049/104923936/ccs	PacBio_Cortex_Rep2	mm10_ERCC_SIRV	chr8	54529957	54520444	-	5	3423	25074	65447	ENSMUSG00000054408.9	ENSMUST00000067476.8	Spcs3	Spcs3-201	Known	Known	None	0.30000001192092896	None	None	None	None
m54284U_191109_043049/110887492/ccs	PacBio_Cortex_Rep2	mm10_ERCC_SIRV	chr8	54530008	54520444	-	4	3496	25074	599957	ENSMUSG00000054408.9	ENCODEMT000599957	Spcs3	ENCODEMT000599957	Known	NNC	None	0.30000001192092896	None	None	None	None
m54284U_191212_053548/26870446/ccs	PacBio_Hippocampus_Rep1	mm10_ERCC_SIRV	chr11	116853093	116849909	-	3	1890	34935	92314	ENSMUSG00000034120.18	ENSMUST00000092404.12	Srsf2	Srsf2-201	Known	Known	None	0.15000000596046448	None	None	None	None
m54284U_191109_043049/132581806/ccs	PacBio_Cortex_Rep2	mm10_ERCC_SIRV	chr8	54529971	54520444	-	5	3428	25074	65447	ENSMUSG00000054408.9	ENSMUST00000067476.8	Spcs3	Spcs3-201	Known	Known	None	0.30000001192092896	None	None	None	None
m54284U_191107_221739/65145157/ccs	PacBio_Cortex_Rep1	mm10_ERCC_SIRV	chr10	127165209	127172326	+	11	2407	31900	83685	ENSMUSG00000006731.10	ENSMUST00000006914.10	B4galnt1	B4galnt1-201	Known	Known	None	0.10000000149011612	None	None	None	None
m54284U_191212_053548/110888316/ccs	PacBio_Hippocampus_Rep1	mm10_ERCC_SIRV	chr2	155692293	155634282	-	19	3102	6592	17478	ENSMUSG00000038324.13	ENSMUST00000041059.11	Trpc4ap	Trpc4ap-201	Known	Known	None	0.20000000298023224	None	None	None	None
m54284U_191109_043049/149883018/ccs	PacBio_Cortex_Rep2	mm10_ERCC_SIRV	chr8	54529972	54520444	-	5	3429	25074	65447	ENSMUSG00000054408.9	ENSMUST00000067476.8	Spcs3	Spcs3-201	Known	Known	None	0.30000001192092896	None	None	None	None
m54284U_191109_043049/173344012/ccs	PacBio_Cortex_Rep2	mm10_ERCC_SIRV	chr8	54529986	54520444	-	5	3443	25074	65447	ENSMUSG00000054408.9	ENSMUST00000067476.8	Spcs3	Spcs3-201	Known	Known	None	0.30000001192092896	None	None	None	None
m54284U_191107_221739/113576215/ccs	PacBio_Cortex_Rep1	mm10_ERCC_SIRV	chr10	127165209	127172329	+	11	2410	31900	83685	ENSMUSG00000006731.10	ENSMUST00000006914.10	B4galnt1	B4galnt1-201	Known	Known	None	0.10000000149011612	None	None	None	None
m54284U_191212_053548/17891416/ccs	PacBio_Hippocampus_Rep1	mm10_ERCC_SIRV	chr8	54529993	54520444	-	5	3450	25074	65447	ENSMUSG00000054408.9	ENSMUST00000067476.8	Spcs3	Spcs3-201	Known	Known	None	0.30000001192092896	None	None	None	None
m54284U_191212_053548/115934696/ccs	PacBio_Hippocampus_Rep1	mm10_ERCC_SIRV	chr2	155692391	155634282	-	19	3200	6592	17478	ENSMUSG00000038324.13	ENSMUST00000041059.11	Trpc4ap	Trpc4ap-201	Known	Known	None	0.20000000298023224	None	None	None	None
m54284U_191212_053548/29623101/ccs	PacBio_Hippocampus_Rep1	mm10_ERCC_SIRV	chr11	116853133	116849909	-	3	1930	34935	92314	ENSMUSG00000034120.18	ENSMUST00000092404.12	Srsf2	Srsf2-201	Known	Known	None	0.15000000596046448	None	None	None	None
m54284U_191212_053548/100270118/ccs	PacBio_Hippocampus_Rep1	mm10_ERCC_SIRV	chr8	54521626	54520444	-	1	1517	25074	599908	ENSMUSG00000054408.9	ENCODEMT000599908	Spcs3	ENCODEMT000599908	Known	Genomic	None	0.30000001192092896	None	None	None	None
m54284U_191212_053548/130680312/ccs	PacBio_Hippocampus_Rep1	mm10_ERCC_SIRV	chr8	54529981	54520444	-	5	3438	25074	65447	ENSMUSG00000054408.9	ENSMUST00000067476.8	Spcs3	Spcs3-201	Known	Known	None	0.30000001192092896	None	None	None	None
m54284U_191107_221739/154141860/ccs	PacBio_Cortex_Rep1	mm10_ERCC_SIRV	chr10	127165209	127172335	+	11	2416	31900	83685	ENSMUSG00000006731.10	ENSMUST00000006914.10	B4galnt1	B4galnt1-201	Known	Known	None	0.10000000149011612	None	None	None	None
m54284U_191212_053548/136512834/ccs	PacBio_Hippocampus_Rep1	mm10_ERCC_SIRV	chr8	54529991	54520444	-	5	3448	25074	65447	ENSMUSG00000054408.9	ENSMUST00000067476.8	Spcs3	Spcs3-201	Known	Known	None	0.30000001192092896	None	None	None	None
m54284U_191212_053548/121374008/ccs	PacBio_Hippocampus_Rep1	mm10_ERCC_SIRV	chr2	155692331	155634282	-	19	3140	6592	17478	ENSMUSG00000038324.13	ENSMUST00000041059.11	Trpc4ap	Trpc4ap-201	Known	Known	None	0.20000000298023224	None	None	None	None
m54284U_191212_053548/140771827/ccs	PacBio_Hippocampus_Rep1	mm10_ERCC_SIRV	chr8	54529955	54520444	-	5	3412	25074	65447	ENSMUSG00000054408.9	ENSMUST00000067476.8	Spcs3	Spcs3-201	Known	Known	None	0.30000001192092896	None	None	None	None
m54284U_191212_053548/33491707/ccs	PacBio_Hippocampus_Rep1	mm10_ERCC_SIRV	chr11	116853094	116849909	-	3	1891	34935	92314	ENSMUSG00000034120.18	ENSMUST00000092404.12	Srsf2	Srsf2-201	Known	Known	None	0.15000000596046448	None	None	None	None
m54284U_191212_053548/179833040/ccs	PacBio_Hippocampus_Rep1	mm10_ERCC_SIRV	chr8	54529967	54520444	-	5	3424	25074	65447	ENSMUSG00000054408.9	ENSMUST00000067476.8	Spcs3	Spcs3-201	Known	Known	None	0.30000001192092896	None	None	None	None
m54284U_191109_043049/30476902/ccs	PacBio_Cortex_Rep2	mm10_ERCC_SIRV	chr10	127165297	127172341	+	11	2385	31900	599326	ENSMUSG00000006731.10	ENCODEMT000599326	B4galnt1	ENCODEMT000599326	Known	NNC	None	0.10000000149011612	None	None	None	None
m54284U_191212_053548/131663348/ccs	PacBio_Hippocampus_Rep1	mm10_ERCC_SIRV	chr2	155692327	155634282	-	19	3136	6592	17478	ENSMUSG00000038324.13	ENSMUST00000041059.11	Trpc4ap	Trpc4ap-201	Known	Known	None	0.20000000298023224	None	None	None	None
m54284U_191212_053548/136514351/ccs	PacBio_Hippocampus_Rep1	mm10_ERCC_SIRV	chr2	155692336	155634282	-	19	3143	6592	599958	ENSMUSG00000038324.13	ENCODEMT000599958	Trpc4ap	ENCODEMT000599958	Known	NNC	None	0.20000000298023224	None	None	None	None
m54284U_191213_120042/50398465/ccs	PacBio_Hippocampus_Rep2	mm10_ERCC_SIRV	chr8	54529978	54520444	-	5	3435	25074	65447	ENSMUSG00000054408.9	ENSMUST00000067476.8	Spcs3	Spcs3-201	Known	Known	None	0.30000001192092896	None	None	None	None
m54284U_191212_053548/145099182/ccs	PacBio_Hippocampus_Rep1	mm10_ERCC_SIRV	chr2	155692332	155634282	-	19	3138	6592	599959	ENSMUSG00000038324.13	ENCODEMT000599959	Trpc4ap	ENCODEMT000599959	Known	NNC	None	0.20000000298023224	None	None	None	None
m54284U_191213_120042/124520203/ccs	PacBio_Hippocampus_Rep2	mm10_ERCC_SIRV	chr8	54529939	54520444	-	5	3396	25074	65447	ENSMUSG00000054408.9	ENSMUST00000067476.8	Spcs3	Spcs3-201	Known	Known	None	0.30000001192092896	None	None	None	None
m54284U_191212_053548/93455088/ccs	PacBio_Hippocampus_Rep1	mm10_ERCC_SIRV	chr10	127165209	127172328	+	11	2409	31900	83685	ENSMUSG00000006731.10	ENSMUST00000006914.10	B4galnt1	B4galnt1-201	Known	Known	None	0.10000000149011612	None	None	None	None
m54284U_191213_120042/133892947/ccs	PacBio_Hippocampus_Rep2	mm10_ERCC_SIRV	chr8	54529965	54520444	-	5	3430	25074	65447	ENSMUSG00000054408.9	ENSMUST00000067476.8	Spcs3	Spcs3-201	Known	Known	None	0.30000001192092896	None	None	None	None
m54284U_191212_053548/53674365/ccs	PacBio_Hippocampus_Rep1	mm10_ERCC_SIRV	chr11	116853093	116849909	-	3	1890	34935	92314	ENSMUSG00000034120.18	ENSMUST00000092404.12	Srsf2	Srsf2-201	Known	Known	None	0.15000000596046448	None	None	None	None
m54284U_191213_120042/150996930/ccs	PacBio_Hippocampus_Rep2	mm10_ERCC_SIRV	chr8	54529995	54520444	-	5	3452	25074	65447	ENSMUSG00000054408.9	ENSMUST00000067476.8	Spcs3	Spcs3-201	Known	Known	None	0.30000001192092896	None	None	None	None
m54284U_191212_053548/149620881/ccs	PacBio_Hippocampus_Rep1	mm10_ERCC_SIRV	chr2	155692331	155634282	-	19	3121	6592	17478	ENSMUSG00000038324.13	ENSMUST00000041059.11	Trpc4ap	Trpc4ap-201	Known	Known	None	0.20000000298023224	None	None	None	None
m54284U_191213_120042/156172430/ccs	PacBio_Hippocampus_Rep2	mm10_ERCC_SIRV	chr8	54529997	54520444	-	5	3454	25074	65447	ENSMUSG00000054408.9	ENSMUST00000067476.8	Spcs3	Spcs3-201	Known	Known	None	0.30000001192092896	None	None	None	None
m54284U_191213_120042/24839910/ccs	PacBio_Hippocampus_Rep2	mm10_ERCC_SIRV	chr10	127165209	127172329	+	11	2410	31900	83685	ENSMUSG00000006731.10	ENSMUST00000006914.10	B4galnt1	B4galnt1-201	Known	Known	None	0.10000000149011612	None	None	None	None
m54284U_191213_120042/171114968/ccs	PacBio_Hippocampus_Rep2	mm10_ERCC_SIRV	chr8	54529971	54520444	-	5	3428	25074	65447	ENSMUSG00000054408.9	ENSMUST00000067476.8	Spcs3	Spcs3-201	Known	Known	None	0.30000001192092896	None	None	None	None
m54284U_191212_053548/158860867/ccs	PacBio_Hippocampus_Rep1	mm10_ERCC_SIRV	chr2	155692331	155634282	-	19	3140	6592	17478	ENSMUSG00000038324.13	ENSMUST00000041059.11	Trpc4ap	Trpc4ap-201	Known	Known	None	0.20000000298023224	None	None	None	None
m54284U_191213_120042/172425666/ccs	PacBio_Hippocampus_Rep2	mm10_ERCC_SIRV	chr8	54529971	54520444	-	5	3428	25074	65447	ENSMUSG00000054408.9	ENSMUST00000067476.8	Spcs3	Spcs3-201	Known	Known	None	0.30000001192092896	None	None	None	None
m54284U_191213_120042/104335506/ccs	PacBio_Hippocampus_Rep2	mm10_ERCC_SIRV	chr10	127165343	127172330	+	10	2864	31900	599272	ENSMUSG00000006731.10	ENCODEMT000599272	B4galnt1	ENCODEMT000599272	Known	ISM	Suffix	0.10000000149011612	None	None	None	None
m54284U_191107_221739/29360284/ccs	PacBio_Cortex_Rep1	mm10_ERCC_SIRV	chr8	54530002	54520445	-	5	3458	25074	65447	ENSMUSG00000054408.9	ENSMUST00000067476.8	Spcs3	Spcs3-201	Known	Known	None	0.30000001192092896	None	None	None	None
m54284U_191212_053548/58722551/ccs	PacBio_Hippocampus_Rep1	mm10_ERCC_SIRV	chr11	116853093	116849909	-	3	1890	34935	92314	ENSMUSG00000034120.18	ENSMUST00000092404.12	Srsf2	Srsf2-201	Known	Known	None	0.15000000596046448	None	None	None	None
m54284U_191107_221739/38471617/ccs	PacBio_Cortex_Rep1	mm10_ERCC_SIRV	chr8	54529943	54520445	-	5	3399	25074	65447	ENSMUSG00000054408.9	ENSMUST00000067476.8	Spcs3	Spcs3-201	Known	Known	None	0.30000001192092896	None	None	None	None
m54284U_191212_053548/160171063/ccs	PacBio_Hippocampus_Rep1	mm10_ERCC_SIRV	chr2	155692320	155634282	-	19	3129	6592	17478	ENSMUSG00000038324.13	ENSMUST00000041059.11	Trpc4ap	Trpc4ap-201	Known	Known	None	0.20000000298023224	None	None	None	None
m54284U_191212_053548/27329966/ccs	PacBio_Hippocampus_Rep1	mm10_ERCC_SIRV	chr8	54529971	54520445	-	5	3427	25074	65447	ENSMUSG00000054408.9	ENSMUST00000067476.8	Spcs3	Spcs3-201	Known	Known	None	0.30000001192092896	None	None	None	None
m54284U_191212_053548/38995724/ccs	PacBio_Hippocampus_Rep1	mm10_ERCC_SIRV	chr8	54523020	54520445	-	1	2883	25074	599908	ENSMUSG00000054408.9	ENCODEMT000599908	Spcs3	ENCODEMT000599908	Known	Genomic	None	0.30000001192092896	None	None	None	None
m54284U_191213_120042/107416203/ccs	PacBio_Hippocampus_Rep2	mm10_ERCC_SIRV	chr10	127165209	127172329	+	11	2410	31900	83685	ENSMUSG00000006731.10	ENSMUST00000006914.10	B4galnt1	B4galnt1-201	Known	Known	None	0.10000000149011612	None	None	None	None
m54284U_191213_120042/115410201/ccs	PacBio_Hippocampus_Rep2	mm10_ERCC_SIRV	chr8	54529971	54520445	-	5	3427	25074	65447	ENSMUSG00000054408.9	ENSMUST00000067476.8	Spcs3	Spcs3-201	Known	Known	None	0.30000001192092896	None	None	None	None
m54284U_191212_053548/173081554/ccs	PacBio_Hippocampus_Rep1	mm10_ERCC_SIRV	chr2	155692332	155634282	-	19	3141	6592	17478	ENSMUSG00000038324.13	ENSMUST00000041059.11	Trpc4ap	Trpc4ap-201	Known	Known	None	0.20000000298023224	None	None	None	None
m54284U_191212_053548/66324284/ccs	PacBio_Hippocampus_Rep1	mm10_ERCC_SIRV	chr11	116853085	116849909	-	3	1882	34935	92314	ENSMUSG00000034120.18	ENSMUST00000092404.12	Srsf2	Srsf2-201	Known	Known	None	0.15000000596046448	None	None	None	None
m54284U_191213_120042/130811760/ccs	PacBio_Hippocampus_Rep2	mm10_ERCC_SIRV	chr8	54529938	54520445	-	5	3394	25074	65447	ENSMUSG00000054408.9	ENSMUST00000067476.8	Spcs3	Spcs3-201	Known	Known	None	0.30000001192092896	None	None	None	None
m54284U_191213_120042/131074749/ccs	PacBio_Hippocampus_Rep2	mm10_ERCC_SIRV	chr10	127165209	127172329	+	11	2410	31900	83685	ENSMUSG00000006731.10	ENSMUST00000006914.10	B4galnt1	B4galnt1-201	Known	Known	None	0.10000000149011612	None	None	None	None
m54284U_191107_221739/2623373/ccs	PacBio_Cortex_Rep1	mm10_ERCC_SIRV	chr8	54530012	54520446	-	5	3467	25074	65447	ENSMUSG00000054408.9	ENSMUST00000067476.8	Spcs3	Spcs3-201	Known	Known	None	0.30000001192092896	None	None	None	None
m54284U_191107_221739/153420510/ccs	PacBio_Cortex_Rep1	mm10_ERCC_SIRV	chr8	54529976	54520446	-	5	3431	25074	65447	ENSMUSG00000054408.9	ENSMUST00000067476.8	Spcs3	Spcs3-201	Known	Known	None	0.30000001192092896	None	None	None	None
m54284U_191107_221739/158138710/ccs	PacBio_Cortex_Rep1	mm10_ERCC_SIRV	chr2	155653727	155634276	-	12	2144	6592	599918	ENSMUSG00000038324.13	ENCODEMT000599918	Trpc4ap	ENCODEMT000599918	Known	ISM	Suffix	0.20000000298023224	None	None	None	None
m54284U_191109_043049/106037576/ccs	PacBio_Cortex_Rep2	mm10_ERCC_SIRV	chr8	54529971	54520446	-	5	3426	25074	65447	ENSMUSG00000054408.9	ENSMUST00000067476.8	Spcs3	Spcs3-201	Known	Known	None	0.30000001192092896	None	None	None	None
m54284U_191213_120042/150471619/ccs	PacBio_Hippocampus_Rep2	mm10_ERCC_SIRV	chr10	127165209	127172329	+	11	2410	31900	83685	ENSMUSG00000006731.10	ENSMUST00000006914.10	B4galnt1	B4galnt1-201	Known	Known	None	0.10000000149011612	None	None	None	None
m54284U_191109_043049/167903839/ccs	PacBio_Cortex_Rep2	mm10_ERCC_SIRV	chr8	54529938	54520446	-	5	3366	25074	65447	ENSMUSG00000054408.9	ENSMUST00000067476.8	Spcs3	Spcs3-201	Known	Known	None	0.30000001192092896	None	None	None	None
m54284U_191212_053548/66521287/ccs	PacBio_Hippocampus_Rep1	mm10_ERCC_SIRV	chr11	116853093	116849909	-	3	1890	34935	92314	ENSMUSG00000034120.18	ENSMUST00000092404.12	Srsf2	Srsf2-201	Known	Known	None	0.15000000596046448	None	None	None	None
m54284U_191109_043049/133497826/ccs	PacBio_Cortex_Rep2	mm10_ERCC_SIRV	chr2	155692362	155634278	-	19	3163	6592	599913	ENSMUSG00000038324.13	ENCODEMT000599913	Trpc4ap	ENCODEMT000599913	Known	NNC	None	0.20000000298023224	None	None	None	None
m54284U_191109_043049/6291499/ccs	PacBio_Cortex_Rep2	mm10_ERCC_SIRV	chr8	54529974	54520447	-	5	3428	25074	65447	ENSMUSG00000054408.9	ENSMUST00000067476.8	Spcs3	Spcs3-201	Known	Known	None	0.30000001192092896	None	None	None	None
m54284U_191213_120042/170134279/ccs	PacBio_Hippocampus_Rep2	mm10_ERCC_SIRV	chr10	127165209	127172329	+	11	2410	31900	83685	ENSMUSG00000006731.10	ENSMUST00000006914.10	B4galnt1	B4galnt1-201	Known	Known	None	0.10000000149011612	None	None	None	None
m54284U_191212_053548/55641640/ccs	PacBio_Hippocampus_Rep1	mm10_ERCC_SIRV	chr8	54529964	54520447	-	5	3418	25074	65447	ENSMUSG00000054408.9	ENSMUST00000067476.8	Spcs3	Spcs3-201	Known	Known	None	0.30000001192092896	None	None	None	None
m54284U_191109_043049/86180054/ccs	PacBio_Cortex_Rep2	mm10_ERCC_SIRV	chr8	54529982	54520448	-	5	3435	25074	65447	ENSMUSG00000054408.9	ENSMUST00000067476.8	Spcs3	Spcs3-201	Known	Known	None	0.3499999940395355	None	None	None	None
m54284U_191212_053548/15270961/ccs	PacBio_Hippocampus_Rep1	mm10_ERCC_SIRV	chr2	155692331	155634283	-	19	3139	6592	17478	ENSMUSG00000038324.13	ENSMUST00000041059.11	Trpc4ap	Trpc4ap-201	Known	Known	None	0.20000000298023224	None	None	None	None
m54284U_191213_120042/35719283/ccs	PacBio_Hippocampus_Rep2	mm10_ERCC_SIRV	chr8	54529994	54520448	-	5	3447	25074	65447	ENSMUSG00000054408.9	ENSMUST00000067476.8	Spcs3	Spcs3-201	Known	Known	None	0.3499999940395355	None	None	None	None
m54284U_191107_221739/6096508/ccs	PacBio_Cortex_Rep1	mm10_ERCC_SIRV	chr10	127165344	127172324	+	10	2887	31900	599272	ENSMUSG00000006731.10	ENCODEMT000599272	B4galnt1	ENCODEMT000599272	Known	ISM	Suffix	0.25	None	None	None	None
m54284U_191212_053548/111544872/ccs	PacBio_Hippocampus_Rep1	mm10_ERCC_SIRV	chr11	116853093	116849909	-	3	1890	34935	92314	ENSMUSG00000034120.18	ENSMUST00000092404.12	Srsf2	Srsf2-201	Known	Known	None	0.15000000596046448	None	None	None	None
m54284U_191213_120042/36767220/ccs	PacBio_Hippocampus_Rep2	mm10_ERCC_SIRV	chr8	54530003	54520448	-	5	3456	25074	65447	ENSMUSG00000054408.9	ENSMUST00000067476.8	Spcs3	Spcs3-201	Known	Known	None	0.3499999940395355	None	None	None	None
m54284U_191212_053548/97060426/ccs	PacBio_Hippocampus_Rep1	mm10_ERCC_SIRV	chr2	155666252	155634282	-	15	2631	6592	599910	ENSMUSG00000038324.13	ENCODEMT000599910	Trpc4ap	ENCODEMT000599910	Known	ISM	Suffix	0.20000000298023224	None	None	None	None
m54284U_191107_221739/60754745/ccs	PacBio_Cortex_Rep1	mm10_ERCC_SIRV	chr8	54529941	54520449	-	5	3393	25074	65447	ENSMUSG00000054408.9	ENSMUST00000067476.8	Spcs3	Spcs3-201	Known	Known	None	0.30000001192092896	None	None	None	None
m54284U_191107_221739/141230335/ccs	PacBio_Cortex_Rep1	mm10_ERCC_SIRV	chr10	127165210	127172329	+	11	2409	31900	83685	ENSMUSG00000006731.10	ENSMUST00000006914.10	B4galnt1	B4galnt1-201	Known	Known	None	0.10000000149011612	None	None	None	None
m54284U_191107_221739/66650695/ccs	PacBio_Cortex_Rep1	mm10_ERCC_SIRV	chr8	54529967	54520449	-	5	3419	25074	65447	ENSMUSG00000054408.9	ENSMUST00000067476.8	Spcs3	Spcs3-201	Known	Known	None	0.30000001192092896	None	None	None	None
m54284U_191107_221739/87558027/ccs	PacBio_Cortex_Rep1	mm10_ERCC_SIRV	chr8	54530002	54520449	-	5	3454	25074	65447	ENSMUSG00000054408.9	ENSMUST00000067476.8	Spcs3	Spcs3-201	Known	Known	None	0.30000001192092896	None	None	None	None
m54284U_191212_053548/112134879/ccs	PacBio_Hippocampus_Rep1	mm10_ERCC_SIRV	chr11	116853093	116849909	-	3	1890	34935	92314	ENSMUSG00000034120.18	ENSMUST00000092404.12	Srsf2	Srsf2-201	Known	Known	None	0.15000000596046448	None	None	None	None
m54284U_191212_053548/103483317/ccs	PacBio_Hippocampus_Rep1	mm10_ERCC_SIRV	chr2	155692331	155634283	-	19	3139	6592	17478	ENSMUSG00000038324.13	ENSMUST00000041059.11	Trpc4ap	Trpc4ap-201	Known	Known	None	0.20000000298023224	None	None	None	None
m54284U_191107_221739/91621346/ccs	PacBio_Cortex_Rep1	mm10_ERCC_SIRV	chr8	54529974	54520449	-	5	3426	25074	65447	ENSMUSG00000054408.9	ENSMUST00000067476.8	Spcs3	Spcs3-201	Known	Known	None	0.30000001192092896	None	None	None	None
m54284U_191109_043049/154274113/ccs	PacBio_Cortex_Rep2	mm10_ERCC_SIRV	chr10	127165210	127168517	+	5	2143	31900	83689	ENSMUSG00000006731.10	ENSMUST00000220055.1	B4galnt1	B4galnt1-205	Known	Known	None	0.30000001192092896	None	None	None	None
m54284U_191109_043049/25626870/ccs	PacBio_Cortex_Rep2	mm10_ERCC_SIRV	chr8	54529965	54520449	-	5	3417	25074	65447	ENSMUSG00000054408.9	ENSMUST00000067476.8	Spcs3	Spcs3-201	Known	Known	None	0.30000001192092896	None	None	None	None
m54284U_191212_053548/113247894/ccs	PacBio_Hippocampus_Rep1	mm10_ERCC_SIRV	chr2	155692335	155634283	-	19	3143	6592	17478	ENSMUSG00000038324.13	ENSMUST00000041059.11	Trpc4ap	Trpc4ap-201	Known	Known	None	0.20000000298023224	None	None	None	None
m54284U_191213_120042/109118543/ccs	PacBio_Hippocampus_Rep2	mm10_ERCC_SIRV	chr8	54529975	54520449	-	5	3427	25074	65447	ENSMUSG00000054408.9	ENSMUST00000067476.8	Spcs3	Spcs3-201	Known	Known	None	0.30000001192092896	None	None	None	None
m54284U_191107_221739/50923765/ccs	PacBio_Cortex_Rep1	mm10_ERCC_SIRV	chr8	54529983	54520450	-	5	3434	25074	65447	ENSMUSG00000054408.9	ENSMUST00000067476.8	Spcs3	Spcs3-201	Known	Known	None	0.3499999940395355	None	None	None	None
m54284U_191212_053548/117834617/ccs	PacBio_Hippocampus_Rep1	mm10_ERCC_SIRV	chr11	116853094	116849909	-	3	1891	34935	92314	ENSMUSG00000034120.18	ENSMUST00000092404.12	Srsf2	Srsf2-201	Known	Known	None	0.15000000596046448	None	None	None	None
m54284U_191213_120042/12714904/ccs	PacBio_Hippocampus_Rep2	mm10_ERCC_SIRV	chr10	127165211	127172329	+	11	2408	31900	83685	ENSMUSG00000006731.10	ENSMUST00000006914.10	B4galnt1	B4galnt1-201	Known	Known	None	0.10000000149011612	None	None	None	None
m54284U_191109_043049/14288009/ccs	PacBio_Cortex_Rep2	mm10_ERCC_SIRV	chr8	54529927	54520450	-	5	3378	25074	65447	ENSMUSG00000054408.9	ENSMUST00000067476.8	Spcs3	Spcs3-201	Known	Known	None	0.3499999940395355	None	None	None	None
m54284U_191107_221739/73730663/ccs	PacBio_Cortex_Rep1	mm10_ERCC_SIRV	chr2	155692323	155634284	-	19	3130	6592	17478	ENSMUSG00000038324.13	ENSMUST00000041059.11	Trpc4ap	Trpc4ap-201	Known	Known	None	0.25	None	None	None	None
m54284U_191109_043049/23921759/ccs	PacBio_Cortex_Rep2	mm10_ERCC_SIRV	chr8	54529979	54520450	-	5	3430	25074	65447	ENSMUSG00000054408.9	ENSMUST00000067476.8	Spcs3	Spcs3-201	Known	Known	None	0.3499999940395355	None	None	None	None
m54284U_191109_043049/83036042/ccs	PacBio_Cortex_Rep2	mm10_ERCC_SIRV	chr8	54529920	54520450	-	5	3371	25074	65447	ENSMUSG00000054408.9	ENSMUST00000067476.8	Spcs3	Spcs3-201	Known	Known	None	0.3499999940395355	None	None	None	None
m54284U_191107_221739/153420504/ccs	PacBio_Cortex_Rep1	mm10_ERCC_SIRV	chr10	127165301	127172330	+	11	2566	31900	599298	ENSMUSG00000006731.10	ENCODEMT000599298	B4galnt1	ENCODEMT000599298	Known	NNC	None	0.10000000149011612	None	None	None	None
m54284U_191109_043049/7211390/ccs	PacBio_Cortex_Rep2	mm10_ERCC_SIRV	chr2	155692331	155634284	-	19	3138	6592	17478	ENSMUSG00000038324.13	ENSMUST00000041059.11	Trpc4ap	Trpc4ap-201	Known	Known	None	0.25	None	None	None	None
m54284U_191109_043049/164235413/ccs	PacBio_Cortex_Rep2	mm10_ERCC_SIRV	chr8	54529971	54520450	-	5	3422	25074	65447	ENSMUSG00000054408.9	ENSMUST00000067476.8	Spcs3	Spcs3-201	Known	Known	None	0.3499999940395355	None	None	None	None
m54284U_191212_053548/148505418/ccs	PacBio_Hippocampus_Rep1	mm10_ERCC_SIRV	chr11	116853095	116849912	-	4	1389	34935	599542	ENSMUSG00000034120.18	ENCODEMT000599542	Srsf2	ENCODEMT000599542	Known	NIC	None	0.15000000596046448	None	None	None	None
m54284U_191212_053548/17434235/ccs	PacBio_Hippocampus_Rep1	mm10_ERCC_SIRV	chr8	54529998	54520450	-	5	3437	25074	65447	ENSMUSG00000054408.9	ENSMUST00000067476.8	Spcs3	Spcs3-201	Known	Known	None	0.3499999940395355	None	None	None	None
m54284U_191109_043049/31721567/ccs	PacBio_Cortex_Rep2	mm10_ERCC_SIRV	chr10	127165212	127172331	+	11	2409	31900	83685	ENSMUSG00000006731.10	ENSMUST00000006914.10	B4galnt1	B4galnt1-201	Known	Known	None	0.05000000074505806	None	None	None	None
m54284U_191212_053548/69271726/ccs	PacBio_Hippocampus_Rep1	mm10_ERCC_SIRV	chr8	54529971	54520450	-	5	3422	25074	65447	ENSMUSG00000054408.9	ENSMUST00000067476.8	Spcs3	Spcs3-201	Known	Known	None	0.3499999940395355	None	None	None	None
m54284U_191109_043049/12257767/ccs	PacBio_Cortex_Rep2	mm10_ERCC_SIRV	chr2	155650526	155634277	-	11	2002	6592	599919	ENSMUSG00000038324.13	ENCODEMT000599919	Trpc4ap	ENCODEMT000599919	Known	ISM	Suffix	0.25	None	None	None	None
m54284U_191213_120042/116655527/ccs	PacBio_Hippocampus_Rep2	mm10_ERCC_SIRV	chr8	54529946	54520450	-	5	3397	25074	65447	ENSMUSG00000054408.9	ENSMUST00000067476.8	Spcs3	Spcs3-201	Known	Known	None	0.3499999940395355	None	None	None	None
m54284U_191109_043049/148965816/ccs	PacBio_Cortex_Rep2	mm10_ERCC_SIRV	chr10	127165300	127172297	+	11	2364	31900	599303	ENSMUSG00000006731.10	ENCODEMT000599303	B4galnt1	ENCODEMT000599303	Known	NNC	None	0.15000000596046448	None	None	None	None
m54284U_191109_043049/99485521/ccs	PacBio_Cortex_Rep2	mm10_ERCC_SIRV	chr8	54530012	54520451	-	5	3462	25074	65447	ENSMUSG00000054408.9	ENSMUST00000067476.8	Spcs3	Spcs3-201	Known	Known	None	0.4000000059604645	None	None	None	None
m54284U_191212_053548/157157550/ccs	PacBio_Hippocampus_Rep1	mm10_ERCC_SIRV	chr11	116852630	116849909	-	3	1427	34935	92314	ENSMUSG00000034120.18	ENSMUST00000092404.12	Srsf2	Srsf2-201	Known	Known	None	0.15000000596046448	None	None	None	None
m54284U_191213_120042/146211872/ccs	PacBio_Hippocampus_Rep2	mm10_ERCC_SIRV	chr8	54530011	54520451	-	5	3461	25074	65447	ENSMUSG00000054408.9	ENSMUST00000067476.8	Spcs3	Spcs3-201	Known	Known	None	0.4000000059604645	None	None	None	None
m54284U_191109_043049/97323386/ccs	PacBio_Cortex_Rep2	mm10_ERCC_SIRV	chr2	155692320	155634284	-	19	3127	6592	17478	ENSMUSG00000038324.13	ENSMUST00000041059.11	Trpc4ap	Trpc4ap-201	Known	Known	None	0.25	None	None	None	None
m54284U_191107_221739/89327041/ccs	PacBio_Cortex_Rep1	mm10_ERCC_SIRV	chr8	54529963	54520452	-	5	3412	25074	65447	ENSMUSG00000054408.9	ENSMUST00000067476.8	Spcs3	Spcs3-201	Known	Known	None	0.44999998807907104	None	None	None	None
m54284U_191109_043049/170853225/ccs	PacBio_Cortex_Rep2	mm10_ERCC_SIRV	chr10	127165212	127172331	+	11	2409	31900	83685	ENSMUSG00000006731.10	ENSMUST00000006914.10	B4galnt1	B4galnt1-201	Known	Known	None	0.05000000074505806	None	None	None	None
m54284U_191109_043049/53282190/ccs	PacBio_Cortex_Rep2	mm10_ERCC_SIRV	chr8	54529976	54520452	-	5	3425	25074	65447	ENSMUSG00000054408.9	ENSMUST00000067476.8	Spcs3	Spcs3-201	Known	Known	None	0.44999998807907104	None	None	None	None
m54284U_191109_043049/168624402/ccs	PacBio_Cortex_Rep2	mm10_ERCC_SIRV	chr2	155692383	155634284	-	19	3190	6592	17478	ENSMUSG00000038324.13	ENSMUST00000041059.11	Trpc4ap	Trpc4ap-201	Known	Known	None	0.25	None	None	None	None
m54284U_191107_221739/10158817/ccs	PacBio_Cortex_Rep1	mm10_ERCC_SIRV	chr8	54522028	54520453	-	1	1910	25074	599908	ENSMUSG00000054408.9	ENCODEMT000599908	Spcs3	ENCODEMT000599908	Known	Genomic	None	0.5	None	None	None	None
m54284U_191212_053548/158401122/ccs	PacBio_Hippocampus_Rep1	mm10_ERCC_SIRV	chr11	116853093	116849909	-	3	1890	34935	92314	ENSMUSG00000034120.18	ENSMUST00000092404.12	Srsf2	Srsf2-201	Known	Known	None	0.15000000596046448	None	None	None	None
m54284U_191107_221739/19398718/ccs	PacBio_Cortex_Rep1	mm10_ERCC_SIRV	chr8	54529983	54520453	-	5	3431	25074	65447	ENSMUSG00000054408.9	ENSMUST00000067476.8	Spcs3	Spcs3-201	Known	Known	None	0.5	None	None	None	None
m54284U_191212_053548/156567315/ccs	PacBio_Hippocampus_Rep1	mm10_ERCC_SIRV	chr10	127165212	127172327	+	11	2405	31900	83685	ENSMUSG00000006731.10	ENSMUST00000006914.10	B4galnt1	B4galnt1-201	Known	Known	None	0.10000000149011612	None	None	None	None
m54284U_191107_221739/20907745/ccs	PacBio_Cortex_Rep1	mm10_ERCC_SIRV	chr8	54529971	54520453	-	5	3419	25074	65447	ENSMUSG00000054408.9	ENSMUST00000067476.8	Spcs3	Spcs3-201	Known	Known	None	0.5	None	None	None	None
m54284U_191212_053548/18483876/ccs	PacBio_Hippocampus_Rep1	mm10_ERCC_SIRV	chr2	155692318	155634284	-	19	3125	6592	17478	ENSMUSG00000038324.13	ENSMUST00000041059.11	Trpc4ap	Trpc4ap-201	Known	Known	None	0.25	None	None	None	None
m54284U_191107_221739/26412110/ccs	PacBio_Cortex_Rep1	mm10_ERCC_SIRV	chr8	54529929	54520453	-	5	3377	25074	65447	ENSMUSG00000054408.9	ENSMUST00000067476.8	Spcs3	Spcs3-201	Known	Known	None	0.5	None	None	None	None
m54284U_191107_221739/76875865/ccs	PacBio_Cortex_Rep1	mm10_ERCC_SIRV	chr8	54529967	54520453	-	5	3415	25074	65447	ENSMUSG00000054408.9	ENSMUST00000067476.8	Spcs3	Spcs3-201	Known	Known	None	0.5	None	None	None	None
m54284U_191213_120042/2556834/ccs	PacBio_Hippocampus_Rep2	mm10_ERCC_SIRV	chr10	127165212	127172329	+	11	2407	31900	83685	ENSMUSG00000006731.10	ENSMUST00000006914.10	B4galnt1	B4galnt1-201	Known	Known	None	0.10000000149011612	None	None	None	None
m54284U_191212_053548/21890208/ccs	PacBio_Hippocampus_Rep1	mm10_ERCC_SIRV	chr2	155692331	155634284	-	19	3138	6592	17478	ENSMUSG00000038324.13	ENSMUST00000041059.11	Trpc4ap	Trpc4ap-201	Known	Known	None	0.25	None	None	None	None
m54284U_191212_053548/173345470/ccs	PacBio_Hippocampus_Rep1	mm10_ERCC_SIRV	chr11	116853094	116849909	-	3	1891	34935	92314	ENSMUSG00000034120.18	ENSMUST00000092404.12	Srsf2	Srsf2-201	Known	Known	None	0.15000000596046448	None	None	None	None
m54284U_191107_221739/99287607/ccs	PacBio_Cortex_Rep1	mm10_ERCC_SIRV	chr8	54529901	54520453	-	5	3349	25074	65447	ENSMUSG00000054408.9	ENSMUST00000067476.8	Spcs3	Spcs3-201	Known	Known	None	0.5	None	None	None	None
m54284U_191107_221739/99878964/ccs	PacBio_Cortex_Rep1	mm10_ERCC_SIRV	chr8	54529973	54520453	-	5	3421	25074	65447	ENSMUSG00000054408.9	ENSMUST00000067476.8	Spcs3	Spcs3-201	Known	Known	None	0.5	None	None	None	None
m54284U_191213_120042/90049176/ccs	PacBio_Hippocampus_Rep2	mm10_ERCC_SIRV	chr10	127165212	127172329	+	11	2407	31900	83685	ENSMUSG00000006731.10	ENSMUST00000006914.10	B4galnt1	B4galnt1-201	Known	Known	None	0.10000000149011612	None	None	None	None
m54284U_191107_221739/101386364/ccs	PacBio_Cortex_Rep1	mm10_ERCC_SIRV	chr8	54529975	54520453	-	5	3423	25074	65447	ENSMUSG00000054408.9	ENSMUST00000067476.8	Spcs3	Spcs3-201	Known	Known	None	0.5	None	None	None	None
m54284U_191212_053548/40829324/ccs	PacBio_Hippocampus_Rep1	mm10_ERCC_SIRV	chr2	155692332	155634284	-	19	3139	6592	17478	ENSMUSG00000038324.13	ENSMUST00000041059.11	Trpc4ap	Trpc4ap-201	Known	Known	None	0.25	None	None	None	None
m54284U_191107_221739/103940814/ccs	PacBio_Cortex_Rep1	mm10_ERCC_SIRV	chr8	54529920	54520453	-	5	3368	25074	65447	ENSMUSG00000054408.9	ENSMUST00000067476.8	Spcs3	Spcs3-201	Known	Known	None	0.5	None	None	None	None
m54284U_191107_221739/166791416/ccs	PacBio_Cortex_Rep1	mm10_ERCC_SIRV	chr8	54529975	54520453	-	5	3423	25074	65447	ENSMUSG00000054408.9	ENSMUST00000067476.8	Spcs3	Spcs3-201	Known	Known	None	0.5	None	None	None	None
m54284U_191212_053548/179372343/ccs	PacBio_Hippocampus_Rep1	mm10_ERCC_SIRV	chr11	116853093	116849909	-	3	1898	34935	92314	ENSMUSG00000034120.18	ENSMUST00000092404.12	Srsf2	Srsf2-201	Known	Known	None	0.15000000596046448	None	None	None	None
m54284U_191213_120042/95487039/ccs	PacBio_Hippocampus_Rep2	mm10_ERCC_SIRV	chr10	127165346	127172330	+	10	2891	31900	599272	ENSMUSG00000006731.10	ENCODEMT000599272	B4galnt1	ENCODEMT000599272	Known	ISM	Suffix	0.10000000149011612	None	None	None	None
m54284U_191212_053548/73924988/ccs	PacBio_Hippocampus_Rep1	mm10_ERCC_SIRV	chr2	155692332	155634284	-	19	3139	6592	17478	ENSMUSG00000038324.13	ENSMUST00000041059.11	Trpc4ap	Trpc4ap-201	Known	Known	None	0.25	None	None	None	None
m54284U_191109_043049/1967406/ccs	PacBio_Cortex_Rep2	mm10_ERCC_SIRV	chr8	54529972	54520453	-	5	3420	25074	65447	ENSMUSG00000054408.9	ENSMUST00000067476.8	Spcs3	Spcs3-201	Known	Known	None	0.5	None	None	None	None
m54284U_191109_043049/34670637/ccs	PacBio_Cortex_Rep2	mm10_ERCC_SIRV	chr8	54529971	54520453	-	5	3419	25074	65447	ENSMUSG00000054408.9	ENSMUST00000067476.8	Spcs3	Spcs3-201	Known	Known	None	0.5	None	None	None	None
m54284U_191109_043049/57148489/ccs	PacBio_Cortex_Rep2	mm10_ERCC_SIRV	chr8	54529971	54520453	-	5	3419	25074	65447	ENSMUSG00000054408.9	ENSMUST00000067476.8	Spcs3	Spcs3-201	Known	Known	None	0.5	None	None	None	None
m54284U_191213_120042/154929672/ccs	PacBio_Hippocampus_Rep2	mm10_ERCC_SIRV	chr10	127165212	127172326	+	11	2404	31900	83685	ENSMUSG00000006731.10	ENSMUST00000006914.10	B4galnt1	B4galnt1-201	Known	Known	None	0.10000000149011612	None	None	None	None
m54284U_191212_053548/107744044/ccs	PacBio_Hippocampus_Rep1	mm10_ERCC_SIRV	chr2	155692331	155634284	-	19	3138	6592	17478	ENSMUSG00000038324.13	ENSMUST00000041059.11	Trpc4ap	Trpc4ap-201	Known	Known	None	0.25	None	None	None	None
m54284U_191109_043049/72351955/ccs	PacBio_Cortex_Rep2	mm10_ERCC_SIRV	chr8	54530002	54520453	-	5	3450	25074	65447	ENSMUSG00000054408.9	ENSMUST00000067476.8	Spcs3	Spcs3-201	Known	Known	None	0.5	None	None	None	None
m54284U_191213_120042/3015953/ccs	PacBio_Hippocampus_Rep2	mm10_ERCC_SIRV	chr11	116853093	116849909	-	3	1890	34935	92314	ENSMUSG00000034120.18	ENSMUST00000092404.12	Srsf2	Srsf2-201	Known	Known	None	0.15000000596046448	None	None	None	None
m54284U_191109_043049/77070515/ccs	PacBio_Cortex_Rep2	mm10_ERCC_SIRV	chr8	54529972	54520453	-	5	3420	25074	65447	ENSMUSG00000054408.9	ENSMUST00000067476.8	Spcs3	Spcs3-201	Known	Known	None	0.5	None	None	None	None
m54284U_191107_221739/15860969/ccs	PacBio_Cortex_Rep1	mm10_ERCC_SIRV	chr10	127165347	127172329	+	10	2889	31900	599272	ENSMUSG00000006731.10	ENCODEMT000599272	B4galnt1	ENCODEMT000599272	Known	ISM	Suffix	0.10000000149011612	None	None	None	None
m54284U_191212_053548/113117329/ccs	PacBio_Hippocampus_Rep1	mm10_ERCC_SIRV	chr2	155692317	155634284	-	19	3124	6592	17478	ENSMUSG00000038324.13	ENSMUST00000041059.11	Trpc4ap	Trpc4ap-201	Known	Known	None	0.25	None	None	None	None
m54284U_191109_043049/81134892/ccs	PacBio_Cortex_Rep2	mm10_ERCC_SIRV	chr8	54529986	54520449	-	5	3592	25074	599927	ENSMUSG00000054408.9	ENCODEMT000599927	Spcs3	ENCODEMT000599927	Known	NNC	None	0.5	None	None	None	None
m54284U_191109_043049/84410960/ccs	PacBio_Cortex_Rep2	mm10_ERCC_SIRV	chr8	54529975	54520453	-	5	3423	25074	65447	ENSMUSG00000054408.9	ENSMUST00000067476.8	Spcs3	Spcs3-201	Known	Known	None	0.5	None	None	None	None
m54284U_191109_043049/84871336/ccs	PacBio_Cortex_Rep2	mm10_ERCC_SIRV	chr8	54529981	54520453	-	5	3429	25074	65447	ENSMUSG00000054408.9	ENSMUST00000067476.8	Spcs3	Spcs3-201	Known	Known	None	0.5	None	None	None	None
m54284U_191212_053548/116983938/ccs	PacBio_Hippocampus_Rep1	mm10_ERCC_SIRV	chr2	155692332	155634284	-	19	3139	6592	17478	ENSMUSG00000038324.13	ENSMUST00000041059.11	Trpc4ap	Trpc4ap-201	Known	Known	None	0.25	None	None	None	None
m54284U_191107_221739/71764493/ccs	PacBio_Cortex_Rep1	mm10_ERCC_SIRV	chr10	127165213	127172329	+	11	2406	31900	83685	ENSMUSG00000006731.10	ENSMUST00000006914.10	B4galnt1	B4galnt1-201	Known	Known	None	0.10000000149011612	None	None	None	None
m54284U_191213_120042/5637041/ccs	PacBio_Hippocampus_Rep2	mm10_ERCC_SIRV	chr11	116853093	116849909	-	3	1890	34935	92314	ENSMUSG00000034120.18	ENSMUST00000092404.12	Srsf2	Srsf2-201	Known	Known	None	0.15000000596046448	None	None	None	None
m54284U_191109_043049/90571365/ccs	PacBio_Cortex_Rep2	mm10_ERCC_SIRV	chr8	54529974	54520453	-	5	3422	25074	65447	ENSMUSG00000054408.9	ENSMUST00000067476.8	Spcs3	Spcs3-201	Known	Known	None	0.5	None	None	None	None
m54284U_191109_043049/120326976/ccs	PacBio_Cortex_Rep2	mm10_ERCC_SIRV	chr8	54529971	54520453	-	5	3419	25074	65447	ENSMUSG00000054408.9	ENSMUST00000067476.8	Spcs3	Spcs3-201	Known	Known	None	0.5	None	None	None	None
m54284U_191212_053548/160038948/ccs	PacBio_Hippocampus_Rep1	mm10_ERCC_SIRV	chr2	155692336	155634284	-	19	3143	6592	17478	ENSMUSG00000038324.13	ENSMUST00000041059.11	Trpc4ap	Trpc4ap-201	Known	Known	None	0.25	None	None	None	None
m54284U_191107_221739/71960307/ccs	PacBio_Cortex_Rep1	mm10_ERCC_SIRV	chr10	127165302	127172330	+	11	2565	31900	599298	ENSMUSG00000006731.10	ENCODEMT000599298	B4galnt1	ENCODEMT000599298	Known	NNC	None	0.10000000149011612	None	None	None	None
m54284U_191109_043049/130352010/ccs	PacBio_Cortex_Rep2	mm10_ERCC_SIRV	chr8	54529980	54520453	-	5	3428	25074	65447	ENSMUSG00000054408.9	ENSMUST00000067476.8	Spcs3	Spcs3-201	Known	Known	None	0.5	None	None	None	None
m54284U_191109_043049/137888406/ccs	PacBio_Cortex_Rep2	mm10_ERCC_SIRV	chr8	54529998	54520453	-	5	3446	25074	65447	ENSMUSG00000054408.9	ENSMUST00000067476.8	Spcs3	Spcs3-201	Known	Known	None	0.5	None	None	None	None
m54284U_191213_120042/11339250/ccs	PacBio_Hippocampus_Rep2	mm10_ERCC_SIRV	chr11	116853093	116849909	-	3	1890	34935	92314	ENSMUSG00000034120.18	ENSMUST00000092404.12	Srsf2	Srsf2-201	Known	Known	None	0.15000000596046448	None	None	None	None
m54284U_191109_043049/137888452/ccs	PacBio_Cortex_Rep2	mm10_ERCC_SIRV	chr8	54529968	54520453	-	5	3416	25074	65447	ENSMUSG00000054408.9	ENSMUST00000067476.8	Spcs3	Spcs3-201	Known	Known	None	0.5	None	None	None	None
m54284U_191212_053548/177539793/ccs	PacBio_Hippocampus_Rep1	mm10_ERCC_SIRV	chr2	155692362	155634284	-	19	3169	6592	17478	ENSMUSG00000038324.13	ENSMUST00000041059.11	Trpc4ap	Trpc4ap-201	Known	Known	None	0.25	None	None	None	None
m54284U_191107_221739/118098666/ccs	PacBio_Cortex_Rep1	mm10_ERCC_SIRV	chr10	127165213	127172327	+	11	2404	31900	83685	ENSMUSG00000006731.10	ENSMUST00000006914.10	B4galnt1	B4galnt1-201	Known	Known	None	0.10000000149011612	None	None	None	None
m54284U_191109_043049/142543671/ccs	PacBio_Cortex_Rep2	mm10_ERCC_SIRV	chr8	54529923	54520453	-	5	3371	25074	65447	ENSMUSG00000054408.9	ENSMUST00000067476.8	Spcs3	Spcs3-201	Known	Known	None	0.5	None	None	None	None
m54284U_191212_053548/17695831/ccs	PacBio_Hippocampus_Rep1	mm10_ERCC_SIRV	chr8	54529971	54520453	-	5	3430	25074	65447	ENSMUSG00000054408.9	ENSMUST00000067476.8	Spcs3	Spcs3-201	Known	Known	None	0.5	None	None	None	None
m54284U_191107_221739/20776809/ccs	PacBio_Cortex_Rep1	mm10_ERCC_SIRV	chr2	155692331	155634285	-	19	3137	6592	17478	ENSMUSG00000038324.13	ENSMUST00000041059.11	Trpc4ap	Trpc4ap-201	Known	Known	None	0.30000001192092896	None	None	None	None
m54284U_191107_221739/126224748/ccs	PacBio_Cortex_Rep1	mm10_ERCC_SIRV	chr10	127165213	127172329	+	11	2406	31900	83685	ENSMUSG00000006731.10	ENSMUST00000006914.10	B4galnt1	B4galnt1-201	Known	Known	None	0.10000000149011612	None	None	None	None
m54284U_191212_053548/85329803/ccs	PacBio_Hippocampus_Rep1	mm10_ERCC_SIRV	chr8	54529925	54520453	-	5	3373	25074	65447	ENSMUSG00000054408.9	ENSMUST00000067476.8	Spcs3	Spcs3-201	Known	Known	None	0.5	None	None	None	None
m54284U_191213_120042/12386681/ccs	PacBio_Hippocampus_Rep2	mm10_ERCC_SIRV	chr11	116853093	116849909	-	3	1890	34935	92314	ENSMUSG00000034120.18	ENSMUST00000092404.12	Srsf2	Srsf2-201	Known	Known	None	0.15000000596046448	None	None	None	None
m54284U_191212_053548/154403768/ccs	PacBio_Hippocampus_Rep1	mm10_ERCC_SIRV	chr8	54529972	54520453	-	5	3420	25074	65447	ENSMUSG00000054408.9	ENSMUST00000067476.8	Spcs3	Spcs3-201	Known	Known	None	0.5	None	None	None	None
m54284U_191107_221739/23659109/ccs	PacBio_Cortex_Rep1	mm10_ERCC_SIRV	chr2	155692331	155634285	-	19	3137	6592	17478	ENSMUSG00000038324.13	ENSMUST00000041059.11	Trpc4ap	Trpc4ap-201	Known	Known	None	0.30000001192092896	None	None	None	None
m54284U_191212_053548/176685116/ccs	PacBio_Hippocampus_Rep1	mm10_ERCC_SIRV	chr8	54529958	54520453	-	5	3406	25074	65447	ENSMUSG00000054408.9	ENSMUST00000067476.8	Spcs3	Spcs3-201	Known	Known	None	0.5	None	None	None	None
m54284U_191107_221739/138347561/ccs	PacBio_Cortex_Rep1	mm10_ERCC_SIRV	chr10	127165301	127172336	+	10	2528	31900	599331	ENSMUSG00000006731.10	ENCODEMT000599331	B4galnt1	ENCODEMT000599331	Known	NIC	None	0.10000000149011612	None	None	None	None
m54284U_191213_120042/12716103/ccs	PacBio_Hippocampus_Rep2	mm10_ERCC_SIRV	chr8	54529971	54520453	-	5	3419	25074	65447	ENSMUSG00000054408.9	ENSMUST00000067476.8	Spcs3	Spcs3-201	Known	Known	None	0.5	None	None	None	None
m54284U_191213_120042/55248027/ccs	PacBio_Hippocampus_Rep2	mm10_ERCC_SIRV	chr8	54529971	54520453	-	5	3419	25074	65447	ENSMUSG00000054408.9	ENSMUST00000067476.8	Spcs3	Spcs3-201	Known	Known	None	0.5	None	None	None	None
m54284U_191107_221739/99945204/ccs	PacBio_Cortex_Rep1	mm10_ERCC_SIRV	chr2	155673081	155634280	-	18	2947	6592	599914	ENSMUSG00000038324.13	ENCODEMT000599914	Trpc4ap	ENCODEMT000599914	Known	ISM	Suffix	0.30000001192092896	None	None	None	None
m54284U_191213_120042/63244332/ccs	PacBio_Hippocampus_Rep2	mm10_ERCC_SIRV	chr8	54529971	54520453	-	5	3419	25074	65447	ENSMUSG00000054408.9	ENSMUST00000067476.8	Spcs3	Spcs3-201	Known	Known	None	0.5	None	None	None	None
m54284U_191213_120042/15141164/ccs	PacBio_Hippocampus_Rep2	mm10_ERCC_SIRV	chr11	116853146	116849909	-	3	1943	34935	92314	ENSMUSG00000034120.18	ENSMUST00000092404.12	Srsf2	Srsf2-201	Known	Known	None	0.15000000596046448	None	None	None	None
m54284U_191107_221739/155454087/ccs	PacBio_Cortex_Rep1	mm10_ERCC_SIRV	chr10	127165213	127172329	+	10	2225	31900	83686	ENSMUSG00000006731.10	ENSMUST00000217678.1	B4galnt1	B4galnt1-202	Known	Known	None	0.10000000149011612	None	None	None	None
m54284U_191213_120042/81528252/ccs	PacBio_Hippocampus_Rep2	mm10_ERCC_SIRV	chr8	54529979	54520453	-	5	3427	25074	65447	ENSMUSG00000054408.9	ENSMUST00000067476.8	Spcs3	Spcs3-201	Known	Known	None	0.5	None	None	None	None
m54284U_191107_221739/721068/ccs	PacBio_Cortex_Rep1	mm10_ERCC_SIRV	chr8	54529965	54520454	-	5	3412	25074	65447	ENSMUSG00000054408.9	ENSMUST00000067476.8	Spcs3	Spcs3-201	Known	Known	None	0.550000011920929	None	None	None	None
m54284U_191107_221739/123798231/ccs	PacBio_Cortex_Rep1	mm10_ERCC_SIRV	chr2	155692331	155634285	-	19	3137	6592	17478	ENSMUSG00000038324.13	ENSMUST00000041059.11	Trpc4ap	Trpc4ap-201	Known	Known	None	0.30000001192092896	None	None	None	None
m54284U_191107_221739/4980839/ccs	PacBio_Cortex_Rep1	mm10_ERCC_SIRV	chr8	54529958	54520454	-	5	3405	25074	65447	ENSMUSG00000054408.9	ENSMUST00000067476.8	Spcs3	Spcs3-201	Known	Known	None	0.550000011920929	None	None	None	None
m54284U_191107_221739/157353069/ccs	PacBio_Cortex_Rep1	mm10_ERCC_SIRV	chr10	127165213	127172329	+	11	2406	31900	83685	ENSMUSG00000006731.10	ENSMUST00000006914.10	B4galnt1	B4galnt1-201	Known	Known	None	0.10000000149011612	None	None	None	None
m54284U_191107_221739/5243258/ccs	PacBio_Cortex_Rep1	mm10_ERCC_SIRV	chr8	54529957	54520454	-	5	3398	25074	65447	ENSMUSG00000054408.9	ENSMUST00000067476.8	Spcs3	Spcs3-201	Known	Known	None	0.550000011920929	None	None	None	None
m54284U_191213_120042/24642309/ccs	PacBio_Hippocampus_Rep2	mm10_ERCC_SIRV	chr11	116853094	116849909	-	4	1994	34935	599555	ENSMUSG00000034120.18	ENCODEMT000599555	Srsf2	ENCODEMT000599555	Known	ISM	Prefix	0.15000000596046448	None	None	None	None
m54284U_191107_221739/126485995/ccs	PacBio_Cortex_Rep1	mm10_ERCC_SIRV	chr2	155692324	155634285	-	19	3130	6592	17478	ENSMUSG00000038324.13	ENSMUST00000041059.11	Trpc4ap	Trpc4ap-201	Known	Known	None	0.30000001192092896	None	None	None	None
m54284U_191107_221739/5244843/ccs	PacBio_Cortex_Rep1	mm10_ERCC_SIRV	chr8	54529970	54520454	-	5	3417	25074	65447	ENSMUSG00000054408.9	ENSMUST00000067476.8	Spcs3	Spcs3-201	Known	Known	None	0.550000011920929	None	None	None	None
m54284U_191107_221739/159844390/ccs	PacBio_Cortex_Rep1	mm10_ERCC_SIRV	chr10	127165213	127172329	+	11	2406	31900	83685	ENSMUSG00000006731.10	ENSMUST00000006914.10	B4galnt1	B4galnt1-201	Known	Known	None	0.10000000149011612	None	None	None	None
m54284U_191107_221739/6949353/ccs	PacBio_Cortex_Rep1	mm10_ERCC_SIRV	chr8	54529974	54520454	-	5	3421	25074	65447	ENSMUSG00000054408.9	ENSMUST00000067476.8	Spcs3	Spcs3-201	Known	Known	None	0.550000011920929	None	None	None	None
m54284U_191107_221739/10225089/ccs	PacBio_Cortex_Rep1	mm10_ERCC_SIRV	chr8	54529986	54520454	-	5	3433	25074	65447	ENSMUSG00000054408.9	ENSMUST00000067476.8	Spcs3	Spcs3-201	Known	Known	None	0.550000011920929	None	None	None	None
m54284U_191107_221739/131793991/ccs	PacBio_Cortex_Rep1	mm10_ERCC_SIRV	chr2	155692332	155634285	-	19	3138	6592	17478	ENSMUSG00000038324.13	ENSMUST00000041059.11	Trpc4ap	Trpc4ap-201	Known	Known	None	0.30000001192092896	None	None	None	None
m54284U_191107_221739/10356970/ccs	PacBio_Cortex_Rep1	mm10_ERCC_SIRV	chr8	54529970	54520454	-	5	3417	25074	65447	ENSMUSG00000054408.9	ENSMUST00000067476.8	Spcs3	Spcs3-201	Known	Known	None	0.550000011920929	None	None	None	None
m54284U_191109_043049/27591886/ccs	PacBio_Cortex_Rep2	mm10_ERCC_SIRV	chr10	127165213	127172329	+	11	2406	31900	83685	ENSMUSG00000006731.10	ENSMUST00000006914.10	B4galnt1	B4galnt1-201	Known	Known	None	0.10000000149011612	None	None	None	None
m54284U_191213_120042/43321340/ccs	PacBio_Hippocampus_Rep2	mm10_ERCC_SIRV	chr11	116853092	116849909	-	3	1889	34935	92314	ENSMUSG00000034120.18	ENSMUST00000092404.12	Srsf2	Srsf2-201	Known	Known	None	0.15000000596046448	None	None	None	None
m54284U_191107_221739/11536004/ccs	PacBio_Cortex_Rep1	mm10_ERCC_SIRV	chr8	54529997	54520454	-	5	3444	25074	65447	ENSMUSG00000054408.9	ENSMUST00000067476.8	Spcs3	Spcs3-201	Known	Known	None	0.550000011920929	None	None	None	None
m54284U_191107_221739/148178497/ccs	PacBio_Cortex_Rep1	mm10_ERCC_SIRV	chr2	155692320	155634285	-	19	3126	6592	17478	ENSMUSG00000038324.13	ENSMUST00000041059.11	Trpc4ap	Trpc4ap-201	Known	Known	None	0.30000001192092896	None	None	None	None
m54284U_191107_221739/12846757/ccs	PacBio_Cortex_Rep1	mm10_ERCC_SIRV	chr8	54529975	54520454	-	5	3422	25074	65447	ENSMUSG00000054408.9	ENSMUST00000067476.8	Spcs3	Spcs3-201	Known	Known	None	0.550000011920929	None	None	None	None
m54284U_191109_043049/28773106/ccs	PacBio_Cortex_Rep2	mm10_ERCC_SIRV	chr10	127165213	127172334	+	11	2411	31900	83685	ENSMUSG00000006731.10	ENSMUST00000006914.10	B4galnt1	B4galnt1-201	Known	Known	None	0.10000000149011612	None	None	None	None
m54284U_191107_221739/13240625/ccs	PacBio_Cortex_Rep1	mm10_ERCC_SIRV	chr8	54529941	54520454	-	5	3388	25074	65447	ENSMUSG00000054408.9	ENSMUST00000067476.8	Spcs3	Spcs3-201	Known	Known	None	0.550000011920929	None	None	None	None
m54284U_191107_221739/13305506/ccs	PacBio_Cortex_Rep1	mm10_ERCC_SIRV	chr8	54529987	54520454	-	5	3434	25074	65447	ENSMUSG00000054408.9	ENSMUST00000067476.8	Spcs3	Spcs3-201	Known	Known	None	0.550000011920929	None	None	None	None
m54284U_191109_043049/19727868/ccs	PacBio_Cortex_Rep2	mm10_ERCC_SIRV	chr2	155692331	155634285	-	19	3137	6592	17478	ENSMUSG00000038324.13	ENSMUST00000041059.11	Trpc4ap	Trpc4ap-201	Known	Known	None	0.30000001192092896	None	None	None	None
m54284U_191213_120042/52299952/ccs	PacBio_Hippocampus_Rep2	mm10_ERCC_SIRV	chr11	116853093	116849909	-	3	1890	34935	92314	ENSMUSG00000034120.18	ENSMUST00000092404.12	Srsf2	Srsf2-201	Known	Known	None	0.15000000596046448	None	None	None	None
m54284U_191107_221739/15926823/ccs	PacBio_Cortex_Rep1	mm10_ERCC_SIRV	chr8	54529972	54520454	-	5	3419	25074	65447	ENSMUSG00000054408.9	ENSMUST00000067476.8	Spcs3	Spcs3-201	Known	Known	None	0.550000011920929	None	None	None	None
m54284U_191109_043049/73860310/ccs	PacBio_Cortex_Rep2	mm10_ERCC_SIRV	chr10	127165347	127172330	+	10	2890	31900	599272	ENSMUSG00000006731.10	ENCODEMT000599272	B4galnt1	ENCODEMT000599272	Known	ISM	Suffix	0.10000000149011612	None	None	None	None
m54284U_191107_221739/16253976/ccs	PacBio_Cortex_Rep1	mm10_ERCC_SIRV	chr8	54529968	54520454	-	5	3415	25074	65447	ENSMUSG00000054408.9	ENSMUST00000067476.8	Spcs3	Spcs3-201	Known	Known	None	0.550000011920929	None	None	None	None
m54284U_191109_043049/60490871/ccs	PacBio_Cortex_Rep2	mm10_ERCC_SIRV	chr2	155692318	155634285	-	19	3124	6592	17478	ENSMUSG00000038324.13	ENSMUST00000041059.11	Trpc4ap	Trpc4ap-201	Known	Known	None	0.30000001192092896	None	None	None	None
m54284U_191107_221739/16778549/ccs	PacBio_Cortex_Rep1	mm10_ERCC_SIRV	chr8	54529971	54520454	-	5	3418	25074	65447	ENSMUSG00000054408.9	ENSMUST00000067476.8	Spcs3	Spcs3-201	Known	Known	None	0.550000011920929	None	None	None	None
m54284U_191107_221739/19925473/ccs	PacBio_Cortex_Rep1	mm10_ERCC_SIRV	chr8	54529940	54520454	-	5	3387	25074	65447	ENSMUSG00000054408.9	ENSMUST00000067476.8	Spcs3	Spcs3-201	Known	Known	None	0.550000011920929	None	None	None	None
m54284U_191109_043049/103417238/ccs	PacBio_Cortex_Rep2	mm10_ERCC_SIRV	chr10	127165213	127172317	+	11	2394	31900	83685	ENSMUSG00000006731.10	ENSMUST00000006914.10	B4galnt1	B4galnt1-201	Known	Known	None	0.30000001192092896	None	None	None	None
m54284U_191107_221739/20776742/ccs	PacBio_Cortex_Rep1	mm10_ERCC_SIRV	chr8	54529924	54520454	-	5	3371	25074	65447	ENSMUSG00000054408.9	ENSMUST00000067476.8	Spcs3	Spcs3-201	Known	Known	None	0.550000011920929	None	None	None	None
m54284U_191213_120042/52757581/ccs	PacBio_Hippocampus_Rep2	mm10_ERCC_SIRV	chr11	116853094	116849909	-	3	1891	34935	92314	ENSMUSG00000034120.18	ENSMUST00000092404.12	Srsf2	Srsf2-201	Known	Known	None	0.15000000596046448	None	None	None	None
m54284U_191107_221739/25757693/ccs	PacBio_Cortex_Rep1	mm10_ERCC_SIRV	chr8	54529960	54520454	-	5	3407	25074	65447	ENSMUSG00000054408.9	ENSMUST00000067476.8	Spcs3	Spcs3-201	Known	Known	None	0.550000011920929	None	None	None	None
m54284U_191109_043049/64619432/ccs	PacBio_Cortex_Rep2	mm10_ERCC_SIRV	chr2	155641613	155634276	-	8	1626	6592	599940	ENSMUSG00000038324.13	ENCODEMT000599940	Trpc4ap	ENCODEMT000599940	Known	ISM	Suffix	0.30000001192092896	None	None	None	None
m54284U_191107_221739/26020102/ccs	PacBio_Cortex_Rep1	mm10_ERCC_SIRV	chr8	54529992	54520454	-	5	3439	25074	65447	ENSMUSG00000054408.9	ENSMUST00000067476.8	Spcs3	Spcs3-201	Known	Known	None	0.550000011920929	None	None	None	None
m54284U_191109_043049/128123789/ccs	PacBio_Cortex_Rep2	mm10_ERCC_SIRV	chr10	127165293	127172765	+	9	2552	31900	599371	ENSMUSG00000006731.10	ENCODEMT000599371	B4galnt1	ENCODEMT000599371	Known	NIC	None	0.20000000298023224	None	None	None	None
m54284U_191107_221739/27396909/ccs	PacBio_Cortex_Rep1	mm10_ERCC_SIRV	chr8	54529983	54520454	-	5	3430	25074	65447	ENSMUSG00000054408.9	ENSMUST00000067476.8	Spcs3	Spcs3-201	Known	Known	None	0.550000011920929	None	None	None	None
m54284U_191109_043049/75891224/ccs	PacBio_Cortex_Rep2	mm10_ERCC_SIRV	chr2	155692331	155634285	-	19	3137	6592	17478	ENSMUSG00000038324.13	ENSMUST00000041059.11	Trpc4ap	Trpc4ap-201	Known	Known	None	0.30000001192092896	None	None	None	None
m54284U_191107_221739/27722937/ccs	PacBio_Cortex_Rep1	mm10_ERCC_SIRV	chr8	54529997	54520454	-	5	3444	25074	65447	ENSMUSG00000054408.9	ENSMUST00000067476.8	Spcs3	Spcs3-201	Known	Known	None	0.550000011920929	None	None	None	None
m54284U_191213_120042/64095017/ccs	PacBio_Hippocampus_Rep2	mm10_ERCC_SIRV	chr11	116853093	116849909	-	3	1890	34935	92314	ENSMUSG00000034120.18	ENSMUST00000092404.12	Srsf2	Srsf2-201	Known	Known	None	0.15000000596046448	None	None	None	None
m54284U_191109_043049/136052929/ccs	PacBio_Cortex_Rep2	mm10_ERCC_SIRV	chr10	127165213	127172329	+	11	2406	31900	83685	ENSMUSG00000006731.10	ENSMUST00000006914.10	B4galnt1	B4galnt1-201	Known	Known	None	0.10000000149011612	None	None	None	None
m54284U_191107_221739/29033343/ccs	PacBio_Cortex_Rep1	mm10_ERCC_SIRV	chr8	54529979	54520454	-	5	3426	25074	65447	ENSMUSG00000054408.9	ENSMUST00000067476.8	Spcs3	Spcs3-201	Known	Known	None	0.550000011920929	None	None	None	None
m54284U_191107_221739/30147519/ccs	PacBio_Cortex_Rep1	mm10_ERCC_SIRV	chr8	54529973	54520454	-	5	3420	25074	65447	ENSMUSG00000054408.9	ENSMUST00000067476.8	Spcs3	Spcs3-201	Known	Known	None	0.550000011920929	None	None	None	None
m54284U_191109_043049/97583774/ccs	PacBio_Cortex_Rep2	mm10_ERCC_SIRV	chr2	155692327	155634285	-	19	3133	6592	17478	ENSMUSG00000038324.13	ENSMUST00000041059.11	Trpc4ap	Trpc4ap-201	Known	Known	None	0.30000001192092896	None	None	None	None
m54284U_191107_221739/30278730/ccs	PacBio_Cortex_Rep1	mm10_ERCC_SIRV	chr8	54529982	54520454	-	5	3429	25074	65447	ENSMUSG00000054408.9	ENSMUST00000067476.8	Spcs3	Spcs3-201	Known	Known	None	0.550000011920929	None	None	None	None
m54284U_191109_043049/137363878/ccs	PacBio_Cortex_Rep2	mm10_ERCC_SIRV	chr10	127165213	127172329	+	11	2406	31900	83685	ENSMUSG00000006731.10	ENSMUST00000006914.10	B4galnt1	B4galnt1-201	Known	Known	None	0.10000000149011612	None	None	None	None
m54284U_191107_221739/30411290/ccs	PacBio_Cortex_Rep1	mm10_ERCC_SIRV	chr8	54529942	54520454	-	5	3389	25074	65447	ENSMUSG00000054408.9	ENSMUST00000067476.8	Spcs3	Spcs3-201	Known	Known	None	0.550000011920929	None	None	None	None
m54284U_191213_120042/75893448/ccs	PacBio_Hippocampus_Rep2	mm10_ERCC_SIRV	chr11	116853088	116849909	-	3	1885	34935	92314	ENSMUSG00000034120.18	ENSMUST00000092404.12	Srsf2	Srsf2-201	Known	Known	None	0.15000000596046448	None	None	None	None
m54284U_191109_043049/101057299/ccs	PacBio_Cortex_Rep2	mm10_ERCC_SIRV	chr2	155692331	155634285	-	19	3137	6592	17478	ENSMUSG00000038324.13	ENSMUST00000041059.11	Trpc4ap	Trpc4ap-201	Known	Known	None	0.30000001192092896	None	None	None	None
m54284U_191107_221739/31327110/ccs	PacBio_Cortex_Rep1	mm10_ERCC_SIRV	chr8	54529982	54520454	-	5	3435	25074	65447	ENSMUSG00000054408.9	ENSMUST00000067476.8	Spcs3	Spcs3-201	Known	Known	None	0.550000011920929	None	None	None	None
m54284U_191107_221739/32049901/ccs	PacBio_Cortex_Rep1	mm10_ERCC_SIRV	chr8	54529984	54520454	-	5	3431	25074	65447	ENSMUSG00000054408.9	ENSMUST00000067476.8	Spcs3	Spcs3-201	Known	Known	None	0.550000011920929	None	None	None	None
m54284U_191109_043049/169082967/ccs	PacBio_Cortex_Rep2	mm10_ERCC_SIRV	chr10	127165213	127172323	+	10	2219	31900	83686	ENSMUSG00000006731.10	ENSMUST00000217678.1	B4galnt1	B4galnt1-202	Known	Known	None	0.25	None	None	None	None
m54284U_191107_221739/32637333/ccs	PacBio_Cortex_Rep1	mm10_ERCC_SIRV	chr8	54529986	54520454	-	5	3433	25074	65447	ENSMUSG00000054408.9	ENSMUST00000067476.8	Spcs3	Spcs3-201	Known	Known	None	0.550000011920929	None	None	None	None
m54284U_191109_043049/110430636/ccs	PacBio_Cortex_Rep2	mm10_ERCC_SIRV	chr2	155692377	155634285	-	19	3183	6592	17478	ENSMUSG00000038324.13	ENSMUST00000041059.11	Trpc4ap	Trpc4ap-201	Known	Known	None	0.30000001192092896	None	None	None	None
m54284U_191107_221739/32637602/ccs	PacBio_Cortex_Rep1	mm10_ERCC_SIRV	chr8	54529968	54520454	-	5	3415	25074	65447	ENSMUSG00000054408.9	ENSMUST00000067476.8	Spcs3	Spcs3-201	Known	Known	None	0.550000011920929	None	None	None	None
m54284U_191213_120042/79366335/ccs	PacBio_Hippocampus_Rep2	mm10_ERCC_SIRV	chr11	116853088	116849909	-	3	1885	34935	92314	ENSMUSG00000034120.18	ENSMUST00000092404.12	Srsf2	Srsf2-201	Known	Known	None	0.15000000596046448	None	None	None	None
m54284U_191212_053548/27658551/ccs	PacBio_Hippocampus_Rep1	mm10_ERCC_SIRV	chr10	127165302	127172330	+	10	2306	31900	599296	ENSMUSG00000006731.10	ENCODEMT000599296	B4galnt1	ENCODEMT000599296	Known	NIC	None	0.10000000149011612	None	None	None	None
m54284U_191107_221739/33818576/ccs	PacBio_Cortex_Rep1	mm10_ERCC_SIRV	chr8	54529957	54520454	-	5	3404	25074	65447	ENSMUSG00000054408.9	ENSMUST00000067476.8	Spcs3	Spcs3-201	Known	Known	None	0.550000011920929	None	None	None	None
m54284U_191213_120042/83165532/ccs	PacBio_Hippocampus_Rep2	mm10_ERCC_SIRV	chr11	116853092	116849909	-	3	1932	34935	599960	ENSMUSG00000034120.18	ENCODEMT000599960	Srsf2	ENCODEMT000599960	Known	NNC	None	0.15000000596046448	None	None	None	None
m54284U_191109_043049/115999245/ccs	PacBio_Cortex_Rep2	mm10_ERCC_SIRV	chr2	155692320	155634285	-	19	3126	6592	17478	ENSMUSG00000038324.13	ENSMUST00000041059.11	Trpc4ap	Trpc4ap-201	Known	Known	None	0.30000001192092896	None	None	None	None
m54284U_191107_221739/35783786/ccs	PacBio_Cortex_Rep1	mm10_ERCC_SIRV	chr8	54529990	54520454	-	5	3437	25074	65447	ENSMUSG00000054408.9	ENSMUST00000067476.8	Spcs3	Spcs3-201	Known	Known	None	0.550000011920929	None	None	None	None
m54284U_191107_221739/36767269/ccs	PacBio_Cortex_Rep1	mm10_ERCC_SIRV	chr8	54530002	54520454	-	5	3449	25074	65447	ENSMUSG00000054408.9	ENSMUST00000067476.8	Spcs3	Spcs3-201	Known	Known	None	0.550000011920929	None	None	None	None
m54284U_191212_053548/40896011/ccs	PacBio_Hippocampus_Rep1	mm10_ERCC_SIRV	chr10	127165347	127172330	+	10	2890	31900	599272	ENSMUSG00000006731.10	ENCODEMT000599272	B4galnt1	ENCODEMT000599272	Known	ISM	Suffix	0.10000000149011612	None	None	None	None
m54284U_191107_221739/38470607/ccs	PacBio_Cortex_Rep1	mm10_ERCC_SIRV	chr8	54529979	54520454	-	5	3426	25074	65447	ENSMUSG00000054408.9	ENSMUST00000067476.8	Spcs3	Spcs3-201	Known	Known	None	0.550000011920929	None	None	None	None
m54284U_191109_043049/116261404/ccs	PacBio_Cortex_Rep2	mm10_ERCC_SIRV	chr2	155692327	155634285	-	19	3133	6592	17478	ENSMUSG00000038324.13	ENSMUST00000041059.11	Trpc4ap	Trpc4ap-201	Known	Known	None	0.30000001192092896	None	None	None	None
m54284U_191107_221739/40306183/ccs	PacBio_Cortex_Rep1	mm10_ERCC_SIRV	chr8	54529982	54520454	-	5	3429	25074	65447	ENSMUSG00000054408.9	ENSMUST00000067476.8	Spcs3	Spcs3-201	Known	Known	None	0.550000011920929	None	None	None	None
m54284U_191213_120042/83297635/ccs	PacBio_Hippocampus_Rep2	mm10_ERCC_SIRV	chr11	116853094	116849909	-	4	1994	34935	599555	ENSMUSG00000034120.18	ENCODEMT000599555	Srsf2	ENCODEMT000599555	Known	ISM	Prefix	0.15000000596046448	None	None	None	None
m54284U_191107_221739/40765947/ccs	PacBio_Cortex_Rep1	mm10_ERCC_SIRV	chr8	54529986	54520454	-	5	3433	25074	65447	ENSMUSG00000054408.9	ENSMUST00000067476.8	Spcs3	Spcs3-201	Known	Known	None	0.550000011920929	None	None	None	None
m54284U_191212_053548/141690125/ccs	PacBio_Hippocampus_Rep1	mm10_ERCC_SIRV	chr10	127165213	127172335	+	11	2412	31900	83685	ENSMUSG00000006731.10	ENSMUST00000006914.10	B4galnt1	B4galnt1-201	Known	Known	None	0.10000000149011612	None	None	None	None
m54284U_191109_043049/124586811/ccs	PacBio_Cortex_Rep2	mm10_ERCC_SIRV	chr2	155692332	155634280	-	19	3131	6592	599913	ENSMUSG00000038324.13	ENCODEMT000599913	Trpc4ap	ENCODEMT000599913	Known	NNC	None	0.30000001192092896	None	None	None	None
m54284U_191107_221739/41091833/ccs	PacBio_Cortex_Rep1	mm10_ERCC_SIRV	chr8	54529942	54520454	-	5	3389	25074	65447	ENSMUSG00000054408.9	ENSMUST00000067476.8	Spcs3	Spcs3-201	Known	Known	None	0.550000011920929	None	None	None	None
m54284U_191107_221739/42468648/ccs	PacBio_Cortex_Rep1	mm10_ERCC_SIRV	chr8	54529940	54520454	-	5	3387	25074	65447	ENSMUSG00000054408.9	ENSMUST00000067476.8	Spcs3	Spcs3-201	Known	Known	None	0.550000011920929	None	None	None	None
m54284U_191213_120042/7998051/ccs	PacBio_Hippocampus_Rep2	mm10_ERCC_SIRV	chr10	127165213	127172329	+	11	2406	31900	83685	ENSMUSG00000006731.10	ENSMUST00000006914.10	B4galnt1	B4galnt1-201	Known	Known	None	0.10000000149011612	None	None	None	None
m54284U_191109_043049/140249901/ccs	PacBio_Cortex_Rep2	mm10_ERCC_SIRV	chr2	155692331	155634285	-	19	3137	6592	17478	ENSMUSG00000038324.13	ENSMUST00000041059.11	Trpc4ap	Trpc4ap-201	Known	Known	None	0.30000001192092896	None	None	None	None
m54284U_191107_221739/43516423/ccs	PacBio_Cortex_Rep1	mm10_ERCC_SIRV	chr8	54529968	54520454	-	5	3415	25074	65447	ENSMUSG00000054408.9	ENSMUST00000067476.8	Spcs3	Spcs3-201	Known	Known	None	0.550000011920929	None	None	None	None
m54284U_191213_120042/94766494/ccs	PacBio_Hippocampus_Rep2	mm10_ERCC_SIRV	chr11	116853093	116849909	-	3	1890	34935	92314	ENSMUSG00000034120.18	ENSMUST00000092404.12	Srsf2	Srsf2-201	Known	Known	None	0.15000000596046448	None	None	None	None
m54284U_191107_221739/44304123/ccs	PacBio_Cortex_Rep1	mm10_ERCC_SIRV	chr8	54529967	54520454	-	5	3414	25074	65447	ENSMUSG00000054408.9	ENSMUST00000067476.8	Spcs3	Spcs3-201	Known	Known	None	0.550000011920929	None	None	None	None
m54284U_191107_221739/44958654/ccs	PacBio_Cortex_Rep1	mm10_ERCC_SIRV	chr8	54529970	54520454	-	5	3410	25074	65447	ENSMUSG00000054408.9	ENSMUST00000067476.8	Spcs3	Spcs3-201	Known	Known	None	0.550000011920929	None	None	None	None
m54284U_191213_120042/21825028/ccs	PacBio_Hippocampus_Rep2	mm10_ERCC_SIRV	chr10	127165302	127172331	+	10	2307	31900	599296	ENSMUSG00000006731.10	ENCODEMT000599296	B4galnt1	ENCODEMT000599296	Known	NIC	None	0.10000000149011612	None	None	None	None
m54284U_191109_043049/147456474/ccs	PacBio_Cortex_Rep2	mm10_ERCC_SIRV	chr2	155692328	155634285	-	19	3134	6592	17478	ENSMUSG00000038324.13	ENSMUST00000041059.11	Trpc4ap	Trpc4ap-201	Known	Known	None	0.30000001192092896	None	None	None	None
m54284U_191107_221739/46270783/ccs	PacBio_Cortex_Rep1	mm10_ERCC_SIRV	chr8	54529975	54520454	-	5	3422	25074	65447	ENSMUSG00000054408.9	ENSMUST00000067476.8	Spcs3	Spcs3-201	Known	Known	None	0.550000011920929	None	None	None	None
m54284U_191107_221739/46793404/ccs	PacBio_Cortex_Rep1	mm10_ERCC_SIRV	chr8	54522100	54520454	-	1	1981	25074	599908	ENSMUSG00000054408.9	ENCODEMT000599908	Spcs3	ENCODEMT000599908	Known	Genomic	None	0.550000011920929	None	None	None	None
m54284U_191107_221739/46860988/ccs	PacBio_Cortex_Rep1	mm10_ERCC_SIRV	chr8	54529938	54520454	-	5	3385	25074	65447	ENSMUSG00000054408.9	ENSMUST00000067476.8	Spcs3	Spcs3-201	Known	Known	None	0.550000011920929	None	None	None	None
m54284U_191109_043049/155322956/ccs	PacBio_Cortex_Rep2	mm10_ERCC_SIRV	chr2	155692331	155634285	-	19	3137	6592	17478	ENSMUSG00000038324.13	ENSMUST00000041059.11	Trpc4ap	Trpc4ap-201	Known	Known	None	0.30000001192092896	None	None	None	None
m54284U_191213_120042/95421576/ccs	PacBio_Hippocampus_Rep2	mm10_ERCC_SIRV	chr11	116853088	116849909	-	3	1885	34935	92314	ENSMUSG00000034120.18	ENSMUST00000092404.12	Srsf2	Srsf2-201	Known	Known	None	0.15000000596046448	None	None	None	None
m54284U_191213_120042/59311763/ccs	PacBio_Hippocampus_Rep2	mm10_ERCC_SIRV	chr10	127165296	127172330	+	9	2423	31900	599360	ENSMUSG00000006731.10	ENCODEMT000599360	B4galnt1	ENCODEMT000599360	Known	NIC	None	0.10000000149011612	None	None	None	None
m54284U_191107_221739/47120509/ccs	PacBio_Cortex_Rep1	mm10_ERCC_SIRV	chr8	54529959	54520454	-	5	3406	25074	65447	ENSMUSG00000054408.9	ENSMUST00000067476.8	Spcs3	Spcs3-201	Known	Known	None	0.550000011920929	None	None	None	None
m54284U_191107_221739/49350262/ccs	PacBio_Cortex_Rep1	mm10_ERCC_SIRV	chr8	54529967	54520454	-	5	3414	25074	65447	ENSMUSG00000054408.9	ENSMUST00000067476.8	Spcs3	Spcs3-201	Known	Known	None	0.550000011920929	None	None	None	None
m54284U_191107_221739/49481432/ccs	PacBio_Cortex_Rep1	mm10_ERCC_SIRV	chr8	54529966	54520454	-	5	3413	25074	65447	ENSMUSG00000054408.9	ENSMUST00000067476.8	Spcs3	Spcs3-201	Known	Known	None	0.550000011920929	None	None	None	None
m54284U_191213_120042/70453080/ccs	PacBio_Hippocampus_Rep2	mm10_ERCC_SIRV	chr10	127165302	127172331	+	10	2307	31900	599296	ENSMUSG00000006731.10	ENCODEMT000599296	B4galnt1	ENCODEMT000599296	Known	NIC	None	0.10000000149011612	None	None	None	None
m54284U_191109_043049/167183907/ccs	PacBio_Cortex_Rep2	mm10_ERCC_SIRV	chr2	155653759	155634278	-	12	2174	6592	599918	ENSMUSG00000038324.13	ENCODEMT000599918	Trpc4ap	ENCODEMT000599918	Known	ISM	Suffix	0.30000001192092896	None	None	None	None
m54284U_191107_221739/50790723/ccs	PacBio_Cortex_Rep1	mm10_ERCC_SIRV	chr8	54529957	54520454	-	5	3404	25074	65447	ENSMUSG00000054408.9	ENSMUST00000067476.8	Spcs3	Spcs3-201	Known	Known	None	0.550000011920929	None	None	None	None
m54284U_191213_120042/101320590/ccs	PacBio_Hippocampus_Rep2	mm10_ERCC_SIRV	chr11	116853094	116849909	-	3	1891	34935	92314	ENSMUSG00000034120.18	ENSMUST00000092404.12	Srsf2	Srsf2-201	Known	Known	None	0.15000000596046448	None	None	None	None
m54284U_191107_221739/51119612/ccs	PacBio_Cortex_Rep1	mm10_ERCC_SIRV	chr8	54529973	54520454	-	5	3420	25074	65447	ENSMUSG00000054408.9	ENSMUST00000067476.8	Spcs3	Spcs3-201	Known	Known	None	0.550000011920929	None	None	None	None
m54284U_191213_120042/112789220/ccs	PacBio_Hippocampus_Rep2	mm10_ERCC_SIRV	chr10	127165213	127172331	+	11	2408	31900	83685	ENSMUSG00000006731.10	ENSMUST00000006914.10	B4galnt1	B4galnt1-201	Known	Known	None	0.05000000074505806	None	None	None	None
m54284U_191107_221739/52888864/ccs	PacBio_Cortex_Rep1	mm10_ERCC_SIRV	chr8	54529972	54520454	-	5	3419	25074	65447	ENSMUSG00000054408.9	ENSMUST00000067476.8	Spcs3	Spcs3-201	Known	Known	None	0.550000011920929	None	None	None	None
m54284U_191109_043049/169740580/ccs	PacBio_Cortex_Rep2	mm10_ERCC_SIRV	chr2	155692331	155634285	-	19	3137	6592	17478	ENSMUSG00000038324.13	ENSMUST00000041059.11	Trpc4ap	Trpc4ap-201	Known	Known	None	0.30000001192092896	None	None	None	None
m54284U_191107_221739/54264243/ccs	PacBio_Cortex_Rep1	mm10_ERCC_SIRV	chr8	54529971	54520454	-	5	3418	25074	65447	ENSMUSG00000054408.9	ENSMUST00000067476.8	Spcs3	Spcs3-201	Known	Known	None	0.550000011920929	None	None	None	None
m54284U_191107_221739/54725177/ccs	PacBio_Cortex_Rep1	mm10_ERCC_SIRV	chr8	54529982	54520454	-	5	3429	25074	65447	ENSMUSG00000054408.9	ENSMUST00000067476.8	Spcs3	Spcs3-201	Known	Known	None	0.550000011920929	None	None	None	None
m54284U_191109_043049/170199387/ccs	PacBio_Cortex_Rep2	mm10_ERCC_SIRV	chr2	155692324	155634285	-	19	3130	6592	17478	ENSMUSG00000038324.13	ENSMUST00000041059.11	Trpc4ap	Trpc4ap-201	Known	Known	None	0.30000001192092896	None	None	None	None
m54284U_191213_120042/156109578/ccs	PacBio_Hippocampus_Rep2	mm10_ERCC_SIRV	chr10	127165347	127172330	+	10	2890	31900	599272	ENSMUSG00000006731.10	ENCODEMT000599272	B4galnt1	ENCODEMT000599272	Known	ISM	Suffix	0.10000000149011612	None	None	None	None
m54284U_191213_120042/109905777/ccs	PacBio_Hippocampus_Rep2	mm10_ERCC_SIRV	chr11	116853088	116849909	-	3	1885	34935	92314	ENSMUSG00000034120.18	ENSMUST00000092404.12	Srsf2	Srsf2-201	Known	Known	None	0.15000000596046448	None	None	None	None
m54284U_191107_221739/55052660/ccs	PacBio_Cortex_Rep1	mm10_ERCC_SIRV	chr8	54529976	54520454	-	5	3423	25074	65447	ENSMUSG00000054408.9	ENSMUST00000067476.8	Spcs3	Spcs3-201	Known	Known	None	0.550000011920929	None	None	None	None
m54284U_191107_221739/55183659/ccs	PacBio_Cortex_Rep1	mm10_ERCC_SIRV	chr8	54529974	54520454	-	5	3421	25074	65447	ENSMUSG00000054408.9	ENSMUST00000067476.8	Spcs3	Spcs3-201	Known	Known	None	0.550000011920929	None	None	None	None
m54284U_191107_221739/55773269/ccs	PacBio_Cortex_Rep1	mm10_ERCC_SIRV	chr8	54529971	54520454	-	5	3418	25074	65447	ENSMUSG00000054408.9	ENSMUST00000067476.8	Spcs3	Spcs3-201	Known	Known	None	0.550000011920929	None	None	None	None
m54284U_191213_120042/156369811/ccs	PacBio_Hippocampus_Rep2	mm10_ERCC_SIRV	chr10	127165213	127172329	+	11	2406	31900	83685	ENSMUSG00000006731.10	ENSMUST00000006914.10	B4galnt1	B4galnt1-201	Known	Known	None	0.10000000149011612	None	None	None	None
m54284U_191109_043049/176884147/ccs	PacBio_Cortex_Rep2	mm10_ERCC_SIRV	chr2	155692377	155634285	-	19	3183	6592	17478	ENSMUSG00000038324.13	ENSMUST00000041059.11	Trpc4ap	Trpc4ap-201	Known	Known	None	0.30000001192092896	None	None	None	None
m54284U_191107_221739/56951628/ccs	PacBio_Cortex_Rep1	mm10_ERCC_SIRV	chr8	54529981	54520454	-	5	3428	25074	65447	ENSMUSG00000054408.9	ENSMUST00000067476.8	Spcs3	Spcs3-201	Known	Known	None	0.550000011920929	None	None	None	None
m54284U_191213_120042/110953579/ccs	PacBio_Hippocampus_Rep2	mm10_ERCC_SIRV	chr11	116853092	116849909	-	3	1889	34935	92314	ENSMUSG00000034120.18	ENSMUST00000092404.12	Srsf2	Srsf2-201	Known	Known	None	0.15000000596046448	None	None	None	None
m54284U_191107_221739/57148596/ccs	PacBio_Cortex_Rep1	mm10_ERCC_SIRV	chr8	54529976	54520454	-	5	3423	25074	65447	ENSMUSG00000054408.9	ENSMUST00000067476.8	Spcs3	Spcs3-201	Known	Known	None	0.550000011920929	None	None	None	None
m54284U_191212_053548/1114534/ccs	PacBio_Hippocampus_Rep1	mm10_ERCC_SIRV	chr2	155692327	155634285	-	19	3133	6592	17478	ENSMUSG00000038324.13	ENSMUST00000041059.11	Trpc4ap	Trpc4ap-201	Known	Known	None	0.30000001192092896	None	None	None	None
m54284U_191107_221739/164955510/ccs	PacBio_Cortex_Rep1	mm10_ERCC_SIRV	chr10	127165215	127172329	+	11	2404	31900	83685	ENSMUSG00000006731.10	ENSMUST00000006914.10	B4galnt1	B4galnt1-201	Known	Known	None	0.10000000149011612	None	None	None	None
m54284U_191107_221739/57149316/ccs	PacBio_Cortex_Rep1	mm10_ERCC_SIRV	chr8	54529940	54520454	-	5	3387	25074	65447	ENSMUSG00000054408.9	ENSMUST00000067476.8	Spcs3	Spcs3-201	Known	Known	None	0.550000011920929	None	None	None	None
m54284U_191107_221739/57346443/ccs	PacBio_Cortex_Rep1	mm10_ERCC_SIRV	chr8	54530017	54520454	-	5	3464	25074	65447	ENSMUSG00000054408.9	ENSMUST00000067476.8	Spcs3	Spcs3-201	Known	Known	None	0.550000011920929	None	None	None	None
m54284U_191212_053548/7408345/ccs	PacBio_Hippocampus_Rep1	mm10_ERCC_SIRV	chr2	155692332	155634285	-	19	3138	6592	17478	ENSMUSG00000038324.13	ENSMUST00000041059.11	Trpc4ap	Trpc4ap-201	Known	Known	None	0.30000001192092896	None	None	None	None
m54284U_191107_221739/58525071/ccs	PacBio_Cortex_Rep1	mm10_ERCC_SIRV	chr8	54529936	54520454	-	5	3383	25074	65447	ENSMUSG00000054408.9	ENSMUST00000067476.8	Spcs3	Spcs3-201	Known	Known	None	0.550000011920929	None	None	None	None
m54284U_191107_221739/166134025/ccs	PacBio_Cortex_Rep1	mm10_ERCC_SIRV	chr10	127165215	127172329	+	11	2398	31900	83685	ENSMUSG00000006731.10	ENSMUST00000006914.10	B4galnt1	B4galnt1-201	Known	Known	None	0.10000000149011612	None	None	None	None
m54284U_191213_120042/120129709/ccs	PacBio_Hippocampus_Rep2	mm10_ERCC_SIRV	chr11	116853093	116849909	-	3	1890	34935	92314	ENSMUSG00000034120.18	ENSMUST00000092404.12	Srsf2	Srsf2-201	Known	Known	None	0.15000000596046448	None	None	None	None
m54284U_191107_221739/58982988/ccs	PacBio_Cortex_Rep1	mm10_ERCC_SIRV	chr8	54529979	54520454	-	5	3426	25074	65447	ENSMUSG00000054408.9	ENSMUST00000067476.8	Spcs3	Spcs3-201	Known	Known	None	0.550000011920929	None	None	None	None
m54284U_191107_221739/59638542/ccs	PacBio_Cortex_Rep1	mm10_ERCC_SIRV	chr8	54529957	54520454	-	5	3404	25074	65447	ENSMUSG00000054408.9	ENSMUST00000067476.8	Spcs3	Spcs3-201	Known	Known	None	0.550000011920929	None	None	None	None
m54284U_191212_053548/11665482/ccs	PacBio_Hippocampus_Rep1	mm10_ERCC_SIRV	chr2	155692321	155634285	-	19	3127	6592	17478	ENSMUSG00000038324.13	ENSMUST00000041059.11	Trpc4ap	Trpc4ap-201	Known	Known	None	0.30000001192092896	None	None	None	None
m54284U_191109_043049/119013534/ccs	PacBio_Cortex_Rep2	mm10_ERCC_SIRV	chr10	127165349	127172433	+	10	2991	31900	599272	ENSMUSG00000006731.10	ENCODEMT000599272	B4galnt1	ENCODEMT000599272	Known	ISM	Suffix	0.15000000596046448	None	None	None	None
m54284U_191107_221739/60098797/ccs	PacBio_Cortex_Rep1	mm10_ERCC_SIRV	chr8	54529972	54520454	-	5	3419	25074	65447	ENSMUSG00000054408.9	ENSMUST00000067476.8	Spcs3	Spcs3-201	Known	Known	None	0.550000011920929	None	None	None	None
m54284U_191107_221739/60162131/ccs	PacBio_Cortex_Rep1	mm10_ERCC_SIRV	chr8	54529971	54520454	-	5	3418	25074	65447	ENSMUSG00000054408.9	ENSMUST00000067476.8	Spcs3	Spcs3-201	Known	Known	None	0.550000011920929	None	None	None	None
m54284U_191212_053548/14485292/ccs	PacBio_Hippocampus_Rep1	mm10_ERCC_SIRV	chr2	155692332	155634285	-	19	3138	6592	17478	ENSMUSG00000038324.13	ENSMUST00000041059.11	Trpc4ap	Trpc4ap-201	Known	Known	None	0.30000001192092896	None	None	None	None
m54284U_191107_221739/60295559/ccs	PacBio_Cortex_Rep1	mm10_ERCC_SIRV	chr8	54529976	54520454	-	5	3423	25074	65447	ENSMUSG00000054408.9	ENSMUST00000067476.8	Spcs3	Spcs3-201	Known	Known	None	0.550000011920929	None	None	None	None
m54284U_191213_120042/120785512/ccs	PacBio_Hippocampus_Rep2	mm10_ERCC_SIRV	chr11	116853093	116849909	-	3	1890	34935	92314	ENSMUSG00000034120.18	ENSMUST00000092404.12	Srsf2	Srsf2-201	Known	Known	None	0.15000000596046448	None	None	None	None
m54284U_191213_120042/72941792/ccs	PacBio_Hippocampus_Rep2	mm10_ERCC_SIRV	chr10	127165215	127172329	+	11	2404	31900	83685	ENSMUSG00000006731.10	ENSMUST00000006914.10	B4galnt1	B4galnt1-201	Known	Known	None	0.10000000149011612	None	None	None	None
m54284U_191107_221739/60883781/ccs	PacBio_Cortex_Rep1	mm10_ERCC_SIRV	chr8	54529940	54520454	-	5	3387	25074	65447	ENSMUSG00000054408.9	ENSMUST00000067476.8	Spcs3	Spcs3-201	Known	Known	None	0.550000011920929	None	None	None	None
m54284U_191107_221739/63701053/ccs	PacBio_Cortex_Rep1	mm10_ERCC_SIRV	chr8	54529940	54520454	-	5	3387	25074	65447	ENSMUSG00000054408.9	ENSMUST00000067476.8	Spcs3	Spcs3-201	Known	Known	None	0.550000011920929	None	None	None	None
m54284U_191212_053548/16714572/ccs	PacBio_Hippocampus_Rep1	mm10_ERCC_SIRV	chr2	155692320	155634285	-	19	3126	6592	17478	ENSMUSG00000038324.13	ENSMUST00000041059.11	Trpc4ap	Trpc4ap-201	Known	Known	None	0.30000001192092896	None	None	None	None
m54284U_191213_120042/85002970/ccs	PacBio_Hippocampus_Rep2	mm10_ERCC_SIRV	chr10	127165215	127172329	+	11	2404	31900	83685	ENSMUSG00000006731.10	ENSMUST00000006914.10	B4galnt1	B4galnt1-201	Known	Known	None	0.10000000149011612	None	None	None	None
m54284U_191107_221739/64619626/ccs	PacBio_Cortex_Rep1	mm10_ERCC_SIRV	chr8	54529997	54520454	-	5	3444	25074	65447	ENSMUSG00000054408.9	ENSMUST00000067476.8	Spcs3	Spcs3-201	Known	Known	None	0.550000011920929	None	None	None	None
m54284U_191107_221739/64620297/ccs	PacBio_Cortex_Rep1	mm10_ERCC_SIRV	chr8	54529958	54520454	-	5	3405	25074	65447	ENSMUSG00000054408.9	ENSMUST00000067476.8	Spcs3	Spcs3-201	Known	Known	None	0.550000011920929	None	None	None	None
m54284U_191213_120042/125436750/ccs	PacBio_Hippocampus_Rep2	mm10_ERCC_SIRV	chr11	116853094	116849909	-	3	1891	34935	92314	ENSMUSG00000034120.18	ENSMUST00000092404.12	Srsf2	Srsf2-201	Known	Known	None	0.15000000596046448	None	None	None	None
m54284U_191212_053548/22414479/ccs	PacBio_Hippocampus_Rep1	mm10_ERCC_SIRV	chr2	155692332	155634285	-	19	3138	6592	17478	ENSMUSG00000038324.13	ENSMUST00000041059.11	Trpc4ap	Trpc4ap-201	Known	Known	None	0.30000001192092896	None	None	None	None
m54284U_191107_221739/64816153/ccs	PacBio_Cortex_Rep1	mm10_ERCC_SIRV	chr8	54530002	54520454	-	5	3449	25074	65447	ENSMUSG00000054408.9	ENSMUST00000067476.8	Spcs3	Spcs3-201	Known	Known	None	0.550000011920929	None	None	None	None
m54284U_191107_221739/66650520/ccs	PacBio_Cortex_Rep1	mm10_ERCC_SIRV	chr8	54529862	54520454	-	5	3309	25074	65447	ENSMUSG00000054408.9	ENSMUST00000067476.8	Spcs3	Spcs3-201	Known	Known	None	0.550000011920929	None	None	None	None
m54284U_191107_221739/66782186/ccs	PacBio_Cortex_Rep1	mm10_ERCC_SIRV	chr8	54529971	54520454	-	5	3418	25074	65447	ENSMUSG00000054408.9	ENSMUST00000067476.8	Spcs3	Spcs3-201	Known	Known	None	0.550000011920929	None	None	None	None
m54284U_191212_053548/30539856/ccs	PacBio_Hippocampus_Rep1	mm10_ERCC_SIRV	chr2	155663825	155634276	-	14	2509	6592	599942	ENSMUSG00000038324.13	ENCODEMT000599942	Trpc4ap	ENCODEMT000599942	Known	ISM	Suffix	0.30000001192092896	None	None	None	None
m54284U_191107_221739/67701421/ccs	PacBio_Cortex_Rep1	mm10_ERCC_SIRV	chr8	54530030	54520458	-	3	3293	25074	599911	ENSMUSG00000054408.9	ENCODEMT000599911	Spcs3	ENCODEMT000599911	Known	NIC	None	0.550000011920929	None	None	None	None
m54284U_191213_120042/128188962/ccs	PacBio_Hippocampus_Rep2	mm10_ERCC_SIRV	chr11	116853092	116849909	-	3	1889	34935	92314	ENSMUSG00000034120.18	ENSMUST00000092404.12	Srsf2	Srsf2-201	Known	Known	None	0.15000000596046448	None	None	None	None
m54284U_191107_221739/69402872/ccs	PacBio_Cortex_Rep1	mm10_ERCC_SIRV	chr8	54529967	54520454	-	5	3414	25074	65447	ENSMUSG00000054408.9	ENSMUST00000067476.8	Spcs3	Spcs3-201	Known	Known	None	0.550000011920929	None	None	None	None
m54284U_191213_120042/146016004/ccs	PacBio_Hippocampus_Rep2	mm10_ERCC_SIRV	chr10	127165215	127172330	+	11	2405	31900	83685	ENSMUSG00000006731.10	ENSMUST00000006914.10	B4galnt1	B4galnt1-201	Known	Known	None	0.05000000074505806	None	None	None	None
m54284U_191212_053548/39978451/ccs	PacBio_Hippocampus_Rep1	mm10_ERCC_SIRV	chr2	155692376	155634285	-	19	3182	6592	17478	ENSMUSG00000038324.13	ENSMUST00000041059.11	Trpc4ap	Trpc4ap-201	Known	Known	None	0.30000001192092896	None	None	None	None
m54284U_191107_221739/71566769/ccs	PacBio_Cortex_Rep1	mm10_ERCC_SIRV	chr8	54529938	54520454	-	5	3385	25074	65447	ENSMUSG00000054408.9	ENSMUST00000067476.8	Spcs3	Spcs3-201	Known	Known	None	0.550000011920929	None	None	None	None
m54284U_191107_221739/72090587/ccs	PacBio_Cortex_Rep1	mm10_ERCC_SIRV	chr8	54529940	54520454	-	5	3387	25074	65447	ENSMUSG00000054408.9	ENSMUST00000067476.8	Spcs3	Spcs3-201	Known	Known	None	0.550000011920929	None	None	None	None
m54284U_191107_221739/72156289/ccs	PacBio_Cortex_Rep1	mm10_ERCC_SIRV	chr8	54529932	54520454	-	5	3379	25074	65447	ENSMUSG00000054408.9	ENSMUST00000067476.8	Spcs3	Spcs3-201	Known	Known	None	0.550000011920929	None	None	None	None
m54284U_191213_120042/138543320/ccs	PacBio_Hippocampus_Rep2	mm10_ERCC_SIRV	chr11	116853093	116849909	-	3	1890	34935	92314	ENSMUSG00000034120.18	ENSMUST00000092404.12	Srsf2	Srsf2-201	Known	Known	None	0.15000000596046448	None	None	None	None
m54284U_191212_053548/45680385/ccs	PacBio_Hippocampus_Rep1	mm10_ERCC_SIRV	chr2	155692331	155634285	-	19	3137	6592	17478	ENSMUSG00000038324.13	ENSMUST00000041059.11	Trpc4ap	Trpc4ap-201	Known	Known	None	0.30000001192092896	None	None	None	None
m54284U_191213_120042/166987255/ccs	PacBio_Hippocampus_Rep2	mm10_ERCC_SIRV	chr10	127165215	127172329	+	10	2878	31900	599961	ENSMUSG00000006731.10	ENCODEMT000599961	B4galnt1	ENCODEMT000599961	Known	NIC	None	0.10000000149011612	None	None	None	None
m54284U_191107_221739/73991370/ccs	PacBio_Cortex_Rep1	mm10_ERCC_SIRV	chr8	54529938	54520454	-	5	3385	25074	65447	ENSMUSG00000054408.9	ENSMUST00000067476.8	Spcs3	Spcs3-201	Known	Known	None	0.550000011920929	None	None	None	None
m54284U_191107_221739/76089081/ccs	PacBio_Cortex_Rep1	mm10_ERCC_SIRV	chr8	54529969	54520458	-	3	3232	25074	599911	ENSMUSG00000054408.9	ENCODEMT000599911	Spcs3	ENCODEMT000599911	Known	NIC	None	0.550000011920929	None	None	None	None
m54284U_191212_053548/50069913/ccs	PacBio_Hippocampus_Rep1	mm10_ERCC_SIRV	chr2	155692318	155634285	-	19	3124	6592	17478	ENSMUSG00000038324.13	ENSMUST00000041059.11	Trpc4ap	Trpc4ap-201	Known	Known	None	0.30000001192092896	None	None	None	None
m54284U_191107_221739/78644989/ccs	PacBio_Cortex_Rep1	mm10_ERCC_SIRV	chr8	54529986	54520454	-	5	3433	25074	65447	ENSMUSG00000054408.9	ENSMUST00000067476.8	Spcs3	Spcs3-201	Known	Known	None	0.550000011920929	None	None	None	None
m54284U_191107_221739/145490471/ccs	PacBio_Cortex_Rep1	mm10_ERCC_SIRV	chr10	127165216	127172352	+	11	2426	31900	83685	ENSMUSG00000006731.10	ENSMUST00000006914.10	B4galnt1	B4galnt1-201	Known	Known	None	0.05000000074505806	None	None	None	None
m54284U_191213_120042/145294864/ccs	PacBio_Hippocampus_Rep2	mm10_ERCC_SIRV	chr11	116853093	116849909	-	3	1890	34935	92314	ENSMUSG00000034120.18	ENSMUST00000092404.12	Srsf2	Srsf2-201	Known	Known	None	0.15000000596046448	None	None	None	None
m54284U_191107_221739/79563414/ccs	PacBio_Cortex_Rep1	mm10_ERCC_SIRV	chr8	54530003	54520454	-	5	3450	25074	65447	ENSMUSG00000054408.9	ENSMUST00000067476.8	Spcs3	Spcs3-201	Known	Known	None	0.550000011920929	None	None	None	None
m54284U_191212_053548/52495078/ccs	PacBio_Hippocampus_Rep1	mm10_ERCC_SIRV	chr2	155692331	155634285	-	19	3137	6592	17478	ENSMUSG00000038324.13	ENSMUST00000041059.11	Trpc4ap	Trpc4ap-201	Known	Known	None	0.30000001192092896	None	None	None	None
m54284U_191107_221739/80217937/ccs	PacBio_Cortex_Rep1	mm10_ERCC_SIRV	chr8	54529941	54520454	-	5	3388	25074	65447	ENSMUSG00000054408.9	ENSMUST00000067476.8	Spcs3	Spcs3-201	Known	Known	None	0.550000011920929	None	None	None	None
m54284U_191107_221739/80937264/ccs	PacBio_Cortex_Rep1	mm10_ERCC_SIRV	chr8	54529972	54520454	-	5	3419	25074	65447	ENSMUSG00000054408.9	ENSMUST00000067476.8	Spcs3	Spcs3-201	Known	Known	None	0.550000011920929	None	None	None	None
m54284U_191107_221739/45746800/ccs	PacBio_Cortex_Rep1	mm10_ERCC_SIRV	chr10	127165351	127172328	+	10	2884	31900	599272	ENSMUSG00000006731.10	ENCODEMT000599272	B4galnt1	ENCODEMT000599272	Known	ISM	Suffix	0.10000000149011612	None	None	None	None
m54284U_191212_053548/55707374/ccs	PacBio_Hippocampus_Rep1	mm10_ERCC_SIRV	chr2	155692331	155634285	-	19	3137	6592	17478	ENSMUSG00000038324.13	ENSMUST00000041059.11	Trpc4ap	Trpc4ap-201	Known	Known	None	0.30000001192092896	None	None	None	None
m54284U_191107_221739/82706910/ccs	PacBio_Cortex_Rep1	mm10_ERCC_SIRV	chr8	54529941	54520454	-	5	3388	25074	65447	ENSMUSG00000054408.9	ENSMUST00000067476.8	Spcs3	Spcs3-201	Known	Known	None	0.550000011920929	None	None	None	None
m54284U_191213_120042/154468432/ccs	PacBio_Hippocampus_Rep2	mm10_ERCC_SIRV	chr11	116853093	116849909	-	3	1890	34935	92314	ENSMUSG00000034120.18	ENSMUST00000092404.12	Srsf2	Srsf2-201	Known	Known	None	0.15000000596046448	None	None	None	None
m54284U_191107_221739/83231884/ccs	PacBio_Cortex_Rep1	mm10_ERCC_SIRV	chr8	54529974	54520454	-	5	3421	25074	65447	ENSMUSG00000054408.9	ENSMUST00000067476.8	Spcs3	Spcs3-201	Known	Known	None	0.550000011920929	None	None	None	None
m54284U_191107_221739/64292493/ccs	PacBio_Cortex_Rep1	mm10_ERCC_SIRV	chr10	127165217	127172329	+	11	2385	31900	599962	ENSMUSG00000006731.10	ENCODEMT000599962	B4galnt1	ENCODEMT000599962	Known	NIC	None	0.10000000149011612	None	None	None	None
m54284U_191107_221739/83361827/ccs	PacBio_Cortex_Rep1	mm10_ERCC_SIRV	chr8	54529970	54520454	-	5	3417	25074	65447	ENSMUSG00000054408.9	ENSMUST00000067476.8	Spcs3	Spcs3-201	Known	Known	None	0.550000011920929	None	None	None	None
m54284U_191212_053548/56559006/ccs	PacBio_Hippocampus_Rep1	mm10_ERCC_SIRV	chr2	155692331	155634285	-	19	3137	6592	17478	ENSMUSG00000038324.13	ENSMUST00000041059.11	Trpc4ap	Trpc4ap-201	Known	Known	None	0.30000001192092896	None	None	None	None
m54284U_191107_221739/84017694/ccs	PacBio_Cortex_Rep1	mm10_ERCC_SIRV	chr8	54529972	54520454	-	5	3419	25074	65447	ENSMUSG00000054408.9	ENSMUST00000067476.8	Spcs3	Spcs3-201	Known	Known	None	0.550000011920929	None	None	None	None
m54284U_191107_221739/84347219/ccs	PacBio_Cortex_Rep1	mm10_ERCC_SIRV	chr8	54529983	54520454	-	5	3430	25074	65447	ENSMUSG00000054408.9	ENSMUST00000067476.8	Spcs3	Spcs3-201	Known	Known	None	0.550000011920929	None	None	None	None
m54284U_191107_221739/107742965/ccs	PacBio_Cortex_Rep1	mm10_ERCC_SIRV	chr10	127165217	127172158	+	11	2231	31900	83685	ENSMUSG00000006731.10	ENSMUST00000006914.10	B4galnt1	B4galnt1-201	Known	Known	None	0.30000001192092896	None	None	None	None
m54284U_191107_221739/84936159/ccs	PacBio_Cortex_Rep1	mm10_ERCC_SIRV	chr8	54529964	54520454	-	5	3411	25074	65447	ENSMUSG00000054408.9	ENSMUST00000067476.8	Spcs3	Spcs3-201	Known	Known	None	0.550000011920929	None	None	None	None
m54284U_191213_120042/160825866/ccs	PacBio_Hippocampus_Rep2	mm10_ERCC_SIRV	chr11	116853093	116849909	-	3	1890	34935	92314	ENSMUSG00000034120.18	ENSMUST00000092404.12	Srsf2	Srsf2-201	Known	Known	None	0.15000000596046448	None	None	None	None
m54284U_191212_053548/59508306/ccs	PacBio_Hippocampus_Rep1	mm10_ERCC_SIRV	chr2	155650512	155634278	-	11	1987	6592	599919	ENSMUSG00000038324.13	ENCODEMT000599919	Trpc4ap	ENCODEMT000599919	Known	ISM	Suffix	0.30000001192092896	None	None	None	None
m54284U_191107_221739/85001620/ccs	PacBio_Cortex_Rep1	mm10_ERCC_SIRV	chr8	54529939	54520454	-	5	3386	25074	65447	ENSMUSG00000054408.9	ENSMUST00000067476.8	Spcs3	Spcs3-201	Known	Known	None	0.550000011920929	None	None	None	None
m54284U_191107_221739/127272807/ccs	PacBio_Cortex_Rep1	mm10_ERCC_SIRV	chr10	127165217	127172158	+	11	2231	31900	83685	ENSMUSG00000006731.10	ENSMUST00000006914.10	B4galnt1	B4galnt1-201	Known	Known	None	0.30000001192092896	None	None	None	None
m54284U_191107_221739/85722563/ccs	PacBio_Cortex_Rep1	mm10_ERCC_SIRV	chr8	54529972	54520454	-	5	3419	25074	65447	ENSMUSG00000054408.9	ENSMUST00000067476.8	Spcs3	Spcs3-201	Known	Known	None	0.550000011920929	None	None	None	None
m54284U_191107_221739/86050613/ccs	PacBio_Cortex_Rep1	mm10_ERCC_SIRV	chr8	54529928	54520454	-	5	3375	25074	65447	ENSMUSG00000054408.9	ENSMUST00000067476.8	Spcs3	Spcs3-201	Known	Known	None	0.550000011920929	None	None	None	None
m54284U_191212_053548/65012763/ccs	PacBio_Hippocampus_Rep1	mm10_ERCC_SIRV	chr2	155692335	155634285	-	19	3141	6592	17478	ENSMUSG00000038324.13	ENSMUST00000041059.11	Trpc4ap	Trpc4ap-201	Known	Known	None	0.30000001192092896	None	None	None	None
m54284U_191107_221739/86772167/ccs	PacBio_Cortex_Rep1	mm10_ERCC_SIRV	chr8	54529974	54520454	-	5	3421	25074	65447	ENSMUSG00000054408.9	ENSMUST00000067476.8	Spcs3	Spcs3-201	Known	Known	None	0.550000011920929	None	None	None	None
m54284U_191213_120042/163383889/ccs	PacBio_Hippocampus_Rep2	mm10_ERCC_SIRV	chr11	116853094	116849909	-	3	1891	34935	92314	ENSMUSG00000034120.18	ENSMUST00000092404.12	Srsf2	Srsf2-201	Known	Known	None	0.15000000596046448	None	None	None	None
m54284U_191109_043049/41354432/ccs	PacBio_Cortex_Rep2	mm10_ERCC_SIRV	chr10	127165298	127172332	+	9	3002	31900	599368	ENSMUSG00000006731.10	ENCODEMT000599368	B4galnt1	ENCODEMT000599368	Known	ISM	Suffix	0.10000000149011612	None	None	None	None
m54284U_191107_221739/87754999/ccs	PacBio_Cortex_Rep1	mm10_ERCC_SIRV	chr8	54529971	54520454	-	5	3418	25074	65447	ENSMUSG00000054408.9	ENSMUST00000067476.8	Spcs3	Spcs3-201	Known	Known	None	0.550000011920929	None	None	None	None
m54284U_191212_053548/83231055/ccs	PacBio_Hippocampus_Rep1	mm10_ERCC_SIRV	chr2	155692331	155634285	-	19	3137	6592	17478	ENSMUSG00000038324.13	ENSMUST00000041059.11	Trpc4ap	Trpc4ap-201	Known	Known	None	0.30000001192092896	None	None	None	None
m54284U_191107_221739/88017349/ccs	PacBio_Cortex_Rep1	mm10_ERCC_SIRV	chr8	54529974	54520454	-	5	3421	25074	65447	ENSMUSG00000054408.9	ENSMUST00000067476.8	Spcs3	Spcs3-201	Known	Known	None	0.550000011920929	None	None	None	None
m54284U_191107_221739/89260559/ccs	PacBio_Cortex_Rep1	mm10_ERCC_SIRV	chr8	54529967	54520454	-	5	3414	25074	65447	ENSMUSG00000054408.9	ENSMUST00000067476.8	Spcs3	Spcs3-201	Known	Known	None	0.550000011920929	None	None	None	None
m54284U_191109_043049/75498656/ccs	PacBio_Cortex_Rep2	mm10_ERCC_SIRV	chr10	127165217	127172329	+	11	2402	31900	83685	ENSMUSG00000006731.10	ENSMUST00000006914.10	B4galnt1	B4galnt1-201	Known	Known	None	0.10000000149011612	None	None	None	None
m54284U_191212_053548/83298288/ccs	PacBio_Hippocampus_Rep1	mm10_ERCC_SIRV	chr2	155692331	155634285	-	19	3137	6592	17478	ENSMUSG00000038324.13	ENSMUST00000041059.11	Trpc4ap	Trpc4ap-201	Known	Known	None	0.30000001192092896	None	None	None	None
m54284U_191107_221739/89327064/ccs	PacBio_Cortex_Rep1	mm10_ERCC_SIRV	chr8	54530002	54520454	-	5	3449	25074	65447	ENSMUSG00000054408.9	ENSMUST00000067476.8	Spcs3	Spcs3-201	Known	Known	None	0.550000011920929	None	None	None	None
m54284U_191213_120042/167247873/ccs	PacBio_Hippocampus_Rep2	mm10_ERCC_SIRV	chr11	116853093	116849909	-	3	1890	34935	92314	ENSMUSG00000034120.18	ENSMUST00000092404.12	Srsf2	Srsf2-201	Known	Known	None	0.15000000596046448	None	None	None	None
m54284U_191107_221739/91359376/ccs	PacBio_Cortex_Rep1	mm10_ERCC_SIRV	chr8	54530002	54520454	-	5	3449	25074	65447	ENSMUSG00000054408.9	ENSMUST00000067476.8	Spcs3	Spcs3-201	Known	Known	None	0.550000011920929	None	None	None	None
m54284U_191109_043049/92537444/ccs	PacBio_Cortex_Rep2	mm10_ERCC_SIRV	chr10	127165217	127172772	+	11	2838	31900	83685	ENSMUSG00000006731.10	ENSMUST00000006914.10	B4galnt1	B4galnt1-201	Known	Known	None	0.25	None	None	None	None
m54284U_191107_221739/91619969/ccs	PacBio_Cortex_Rep1	mm10_ERCC_SIRV	chr8	54529967	54520454	-	5	3414	25074	65447	ENSMUSG00000054408.9	ENSMUST00000067476.8	Spcs3	Spcs3-201	Known	Known	None	0.550000011920929	None	None	None	None
m54284U_191212_053548/83495698/ccs	PacBio_Hippocampus_Rep1	mm10_ERCC_SIRV	chr2	155692321	155634285	-	19	3127	6592	17478	ENSMUSG00000038324.13	ENSMUST00000041059.11	Trpc4ap	Trpc4ap-201	Known	Known	None	0.30000001192092896	None	None	None	None
m54284U_191107_221739/91620689/ccs	PacBio_Cortex_Rep1	mm10_ERCC_SIRV	chr8	54529976	54520454	-	5	3423	25074	65447	ENSMUSG00000054408.9	ENSMUST00000067476.8	Spcs3	Spcs3-201	Known	Known	None	0.550000011920929	None	None	None	None
m54284U_191107_221739/91687142/ccs	PacBio_Cortex_Rep1	mm10_ERCC_SIRV	chr8	54529991	54520454	-	5	3438	25074	65447	ENSMUSG00000054408.9	ENSMUST00000067476.8	Spcs3	Spcs3-201	Known	Known	None	0.550000011920929	None	None	None	None
m54284U_191213_120042/177998574/ccs	PacBio_Hippocampus_Rep2	mm10_ERCC_SIRV	chr11	116853093	116849909	-	3	1890	34935	92314	ENSMUSG00000034120.18	ENSMUST00000092404.12	Srsf2	Srsf2-201	Known	Known	None	0.15000000596046448	None	None	None	None
m54284U_191109_043049/112525511/ccs	PacBio_Cortex_Rep2	mm10_ERCC_SIRV	chr10	127165351	127172330	+	10	2886	31900	599272	ENSMUSG00000006731.10	ENCODEMT000599272	B4galnt1	ENCODEMT000599272	Known	ISM	Suffix	0.10000000149011612	None	None	None	None
m54284U_191212_053548/85133176/ccs	PacBio_Hippocampus_Rep1	mm10_ERCC_SIRV	chr2	155692310	155634285	-	19	3116	6592	17478	ENSMUSG00000038324.13	ENSMUST00000041059.11	Trpc4ap	Trpc4ap-201	Known	Known	None	0.30000001192092896	None	None	None	None
m54284U_191107_221739/92275553/ccs	PacBio_Cortex_Rep1	mm10_ERCC_SIRV	chr8	54529944	54520454	-	5	3391	25074	65447	ENSMUSG00000054408.9	ENSMUST00000067476.8	Spcs3	Spcs3-201	Known	Known	None	0.550000011920929	None	None	None	None
m54284U_191107_221739/94505145/ccs	PacBio_Cortex_Rep1	mm10_ERCC_SIRV	chr8	54529860	54520454	-	5	3307	25074	65447	ENSMUSG00000054408.9	ENSMUST00000067476.8	Spcs3	Spcs3-201	Known	Known	None	0.550000011920929	None	None	None	None
m54284U_191109_043049/22022279/ccs	PacBio_Cortex_Rep2	mm10_ERCC_SIRV	chr10	127165218	127172329	+	11	2401	31900	83685	ENSMUSG00000006731.10	ENSMUST00000006914.10	B4galnt1	B4galnt1-201	Known	Known	None	0.10000000149011612	None	None	None	None
m54284U_191212_053548/90768648/ccs	PacBio_Hippocampus_Rep1	mm10_ERCC_SIRV	chr2	155692331	155634285	-	19	3137	6592	17478	ENSMUSG00000038324.13	ENSMUST00000041059.11	Trpc4ap	Trpc4ap-201	Known	Known	None	0.30000001192092896	None	None	None	None
m54284U_191107_221739/95551641/ccs	PacBio_Cortex_Rep1	mm10_ERCC_SIRV	chr8	54529974	54520454	-	5	3421	25074	65447	ENSMUSG00000054408.9	ENSMUST00000067476.8	Spcs3	Spcs3-201	Known	Known	None	0.550000011920929	None	None	None	None
m54284U_191107_221739/96010286/ccs	PacBio_Cortex_Rep1	mm10_ERCC_SIRV	chr8	54529959	54520454	-	5	3406	25074	65447	ENSMUSG00000054408.9	ENSMUST00000067476.8	Spcs3	Spcs3-201	Known	Known	None	0.550000011920929	None	None	None	None
m54284U_191107_221739/146671039/ccs	PacBio_Cortex_Rep1	mm10_ERCC_SIRV	chr11	116853093	116849910	-	3	1889	34935	92314	ENSMUSG00000034120.18	ENSMUST00000092404.12	Srsf2	Srsf2-201	Known	Known	None	0.15000000596046448	None	None	None	None
m54284U_191107_221739/98437410/ccs	PacBio_Cortex_Rep1	mm10_ERCC_SIRV	chr8	54529983	54520454	-	5	3430	25074	65447	ENSMUSG00000054408.9	ENSMUST00000067476.8	Spcs3	Spcs3-201	Known	Known	None	0.550000011920929	None	None	None	None
m54284U_191107_221739/6817325/ccs	PacBio_Cortex_Rep1	mm10_ERCC_SIRV	chr10	127165220	127172329	+	11	2556	31900	599963	ENSMUSG00000006731.10	ENCODEMT000599963	B4galnt1	ENCODEMT000599963	Known	NIC	None	0.10000000149011612	None	None	None	None
m54284U_191212_053548/107153793/ccs	PacBio_Hippocampus_Rep1	mm10_ERCC_SIRV	chr2	155692331	155634285	-	19	3137	6592	17478	ENSMUSG00000038324.13	ENSMUST00000041059.11	Trpc4ap	Trpc4ap-201	Known	Known	None	0.30000001192092896	None	None	None	None
m54284U_191107_221739/98500771/ccs	PacBio_Cortex_Rep1	mm10_ERCC_SIRV	chr8	54529974	54520454	-	5	3421	25074	65447	ENSMUSG00000054408.9	ENSMUST00000067476.8	Spcs3	Spcs3-201	Known	Known	None	0.550000011920929	None	None	None	None
m54284U_191107_221739/100663842/ccs	PacBio_Cortex_Rep1	mm10_ERCC_SIRV	chr8	54529982	54520454	-	5	3429	25074	65447	ENSMUSG00000054408.9	ENSMUST00000067476.8	Spcs3	Spcs3-201	Known	Known	None	0.550000011920929	None	None	None	None
m54284U_191107_221739/101255179/ccs	PacBio_Cortex_Rep1	mm10_ERCC_SIRV	chr8	54529925	54520454	-	5	3372	25074	65447	ENSMUSG00000054408.9	ENSMUST00000067476.8	Spcs3	Spcs3-201	Known	Known	None	0.550000011920929	None	None	None	None
m54284U_191212_053548/111805957/ccs	PacBio_Hippocampus_Rep1	mm10_ERCC_SIRV	chr2	155692317	155634285	-	19	3099	6592	17479	ENSMUSG00000038324.13	ENSMUST00000103140.4	Trpc4ap	Trpc4ap-202	Known	Known	None	0.30000001192092896	None	None	None	None
m54284U_191107_221739/16057261/ccs	PacBio_Cortex_Rep1	mm10_ERCC_SIRV	chr10	127165220	127172329	+	11	2399	31900	83685	ENSMUSG00000006731.10	ENSMUST00000006914.10	B4galnt1	B4galnt1-201	Known	Known	None	0.10000000149011612	None	None	None	None
m54284U_191107_221739/161482614/ccs	PacBio_Cortex_Rep1	mm10_ERCC_SIRV	chr11	116852230	116849909	-	2	1488	34935	599568	ENSMUSG00000034120.18	ENCODEMT000599568	Srsf2	ENCODEMT000599568	Known	ISM	Both	0.15000000596046448	None	None	None	None
m54284U_191107_221739/103025018/ccs	PacBio_Cortex_Rep1	mm10_ERCC_SIRV	chr8	54529959	54520454	-	5	3406	25074	65447	ENSMUSG00000054408.9	ENSMUST00000067476.8	Spcs3	Spcs3-201	Known	Known	None	0.550000011920929	None	None	None	None
m54284U_191107_221739/106430470/ccs	PacBio_Cortex_Rep1	mm10_ERCC_SIRV	chr8	54529997	54520454	-	5	3444	25074	65447	ENSMUSG00000054408.9	ENSMUST00000067476.8	Spcs3	Spcs3-201	Known	Known	None	0.550000011920929	None	None	None	None
m54284U_191212_053548/113836971/ccs	PacBio_Hippocampus_Rep1	mm10_ERCC_SIRV	chr2	155692331	155634285	-	19	3113	6592	17479	ENSMUSG00000038324.13	ENSMUST00000103140.4	Trpc4ap	Trpc4ap-202	Known	Known	None	0.30000001192092896	None	None	None	None
m54284U_191107_221739/47582019/ccs	PacBio_Cortex_Rep1	mm10_ERCC_SIRV	chr10	127165220	127172329	+	11	2399	31900	83685	ENSMUSG00000006731.10	ENSMUST00000006914.10	B4galnt1	B4galnt1-201	Known	Known	None	0.10000000149011612	None	None	None	None
m54284U_191107_221739/106432176/ccs	PacBio_Cortex_Rep1	mm10_ERCC_SIRV	chr8	54529975	54520454	-	5	3422	25074	65447	ENSMUSG00000054408.9	ENSMUST00000067476.8	Spcs3	Spcs3-201	Known	Known	None	0.550000011920929	None	None	None	None
m54284U_191107_221739/106759528/ccs	PacBio_Cortex_Rep1	mm10_ERCC_SIRV	chr8	54529972	54520454	-	5	3419	25074	65447	ENSMUSG00000054408.9	ENSMUST00000067476.8	Spcs3	Spcs3-201	Known	Known	None	0.550000011920929	None	None	None	None
m54284U_191109_043049/76546482/ccs	PacBio_Cortex_Rep2	mm10_ERCC_SIRV	chr11	116853094	116849910	-	3	1890	34935	92314	ENSMUSG00000034120.18	ENSMUST00000092404.12	Srsf2	Srsf2-201	Known	Known	None	0.15000000596046448	None	None	None	None
m54284U_191212_053548/120980780/ccs	PacBio_Hippocampus_Rep1	mm10_ERCC_SIRV	chr2	155692318	155634285	-	19	3124	6592	17478	ENSMUSG00000038324.13	ENSMUST00000041059.11	Trpc4ap	Trpc4ap-201	Known	Known	None	0.30000001192092896	None	None	None	None
m54284U_191107_221739/106825375/ccs	PacBio_Cortex_Rep1	mm10_ERCC_SIRV	chr8	54529939	54520454	-	5	3386	25074	65447	ENSMUSG00000054408.9	ENSMUST00000067476.8	Spcs3	Spcs3-201	Known	Known	None	0.550000011920929	None	None	None	None
m54284U_191107_221739/66193661/ccs	PacBio_Cortex_Rep1	mm10_ERCC_SIRV	chr10	127165220	127172320	+	11	2390	31900	83685	ENSMUSG00000006731.10	ENSMUST00000006914.10	B4galnt1	B4galnt1-201	Known	Known	None	0.25	None	None	None	None
m54284U_191107_221739/107546369/ccs	PacBio_Cortex_Rep1	mm10_ERCC_SIRV	chr8	54521495	54520454	-	1	1376	25074	599908	ENSMUSG00000054408.9	ENCODEMT000599908	Spcs3	ENCODEMT000599908	Known	Genomic	None	0.550000011920929	None	None	None	None
m54284U_191107_221739/107808712/ccs	PacBio_Cortex_Rep1	mm10_ERCC_SIRV	chr8	54529971	54520454	-	5	3418	25074	65447	ENSMUSG00000054408.9	ENSMUST00000067476.8	Spcs3	Spcs3-201	Known	Known	None	0.550000011920929	None	None	None	None
m54284U_191212_053548/127795682/ccs	PacBio_Hippocampus_Rep1	mm10_ERCC_SIRV	chr2	155692314	155634285	-	19	3120	6592	17478	ENSMUSG00000038324.13	ENSMUST00000041059.11	Trpc4ap	Trpc4ap-201	Known	Known	None	0.30000001192092896	None	None	None	None
m54284U_191107_221739/108266368/ccs	PacBio_Cortex_Rep1	mm10_ERCC_SIRV	chr8	54529993	54520454	-	5	3440	25074	65447	ENSMUSG00000054408.9	ENSMUST00000067476.8	Spcs3	Spcs3-201	Known	Known	None	0.550000011920929	None	None	None	None
m54284U_191107_221739/66781906/ccs	PacBio_Cortex_Rep1	mm10_ERCC_SIRV	chr10	127165220	127172328	+	11	2398	31900	83685	ENSMUSG00000006731.10	ENSMUST00000006914.10	B4galnt1	B4galnt1-201	Known	Known	None	0.10000000149011612	None	None	None	None
m54284U_191107_221739/108726988/ccs	PacBio_Cortex_Rep1	mm10_ERCC_SIRV	chr8	54529957	54520454	-	5	3404	25074	65447	ENSMUSG00000054408.9	ENSMUST00000067476.8	Spcs3	Spcs3-201	Known	Known	None	0.550000011920929	None	None	None	None
m54284U_191109_043049/174065140/ccs	PacBio_Cortex_Rep2	mm10_ERCC_SIRV	chr11	116853093	116849910	-	3	1889	34935	92314	ENSMUSG00000034120.18	ENSMUST00000092404.12	Srsf2	Srsf2-201	Known	Known	None	0.15000000596046448	None	None	None	None
m54284U_191107_221739/109643970/ccs	PacBio_Cortex_Rep1	mm10_ERCC_SIRV	chr8	54529971	54520454	-	5	3418	25074	65447	ENSMUSG00000054408.9	ENSMUST00000067476.8	Spcs3	Spcs3-201	Known	Known	None	0.550000011920929	None	None	None	None
m54284U_191212_053548/127862153/ccs	PacBio_Hippocampus_Rep1	mm10_ERCC_SIRV	chr2	155692331	155634285	-	19	3137	6592	17478	ENSMUSG00000038324.13	ENSMUST00000041059.11	Trpc4ap	Trpc4ap-201	Known	Known	None	0.30000001192092896	None	None	None	None
m54284U_191107_221739/75825743/ccs	PacBio_Cortex_Rep1	mm10_ERCC_SIRV	chr10	127165354	127172328	+	10	2881	31900	599272	ENSMUSG00000006731.10	ENCODEMT000599272	B4galnt1	ENCODEMT000599272	Known	ISM	Suffix	0.10000000149011612	None	None	None	None
m54284U_191107_221739/112919036/ccs	PacBio_Cortex_Rep1	mm10_ERCC_SIRV	chr8	54529969	54520454	-	5	3416	25074	65447	ENSMUSG00000054408.9	ENSMUST00000067476.8	Spcs3	Spcs3-201	Known	Known	None	0.550000011920929	None	None	None	None
m54284U_191107_221739/113444983/ccs	PacBio_Cortex_Rep1	mm10_ERCC_SIRV	chr8	54529941	54520454	-	5	3388	25074	65447	ENSMUSG00000054408.9	ENSMUST00000067476.8	Spcs3	Spcs3-201	Known	Known	None	0.550000011920929	None	None	None	None
m54284U_191212_053548/130288121/ccs	PacBio_Hippocampus_Rep1	mm10_ERCC_SIRV	chr2	155692326	155634285	-	19	3132	6592	17478	ENSMUSG00000038324.13	ENSMUST00000041059.11	Trpc4ap	Trpc4ap-201	Known	Known	None	0.30000001192092896	None	None	None	None
m54284U_191107_221739/115671332/ccs	PacBio_Cortex_Rep1	mm10_ERCC_SIRV	chr8	54529982	54520454	-	5	3423	25074	65447	ENSMUSG00000054408.9	ENSMUST00000067476.8	Spcs3	Spcs3-201	Known	Known	None	0.550000011920929	None	None	None	None
m54284U_191109_043049/180160285/ccs	PacBio_Cortex_Rep2	mm10_ERCC_SIRV	chr11	116853088	116849910	-	3	1884	34935	92314	ENSMUSG00000034120.18	ENSMUST00000092404.12	Srsf2	Srsf2-201	Known	Known	None	0.15000000596046448	None	None	None	None
m54284U_191107_221739/88998841/ccs	PacBio_Cortex_Rep1	mm10_ERCC_SIRV	chr10	127165309	127172325	+	10	2294	31900	599296	ENSMUSG00000006731.10	ENCODEMT000599296	B4galnt1	ENCODEMT000599296	Known	NIC	None	0.25	None	None	None	None
m54284U_191107_221739/116130713/ccs	PacBio_Cortex_Rep1	mm10_ERCC_SIRV	chr8	54529998	54520454	-	5	3445	25074	65447	ENSMUSG00000054408.9	ENSMUST00000067476.8	Spcs3	Spcs3-201	Known	Known	None	0.550000011920929	None	None	None	None
m54284U_191107_221739/116328598/ccs	PacBio_Cortex_Rep1	mm10_ERCC_SIRV	chr8	54529957	54520454	-	5	3404	25074	65447	ENSMUSG00000054408.9	ENSMUST00000067476.8	Spcs3	Spcs3-201	Known	Known	None	0.550000011920929	None	None	None	None
m54284U_191212_053548/136839687/ccs	PacBio_Hippocampus_Rep1	mm10_ERCC_SIRV	chr2	155692320	155634285	-	19	3126	6592	17478	ENSMUSG00000038324.13	ENSMUST00000041059.11	Trpc4ap	Trpc4ap-201	Known	Known	None	0.30000001192092896	None	None	None	None
m54284U_191107_221739/116654366/ccs	PacBio_Cortex_Rep1	mm10_ERCC_SIRV	chr8	54529975	54520454	-	5	3422	25074	65447	ENSMUSG00000054408.9	ENSMUST00000067476.8	Spcs3	Spcs3-201	Known	Known	None	0.550000011920929	None	None	None	None
m54284U_191107_221739/98634001/ccs	PacBio_Cortex_Rep1	mm10_ERCC_SIRV	chr10	127165354	127172415	+	10	2968	31900	599272	ENSMUSG00000006731.10	ENCODEMT000599272	B4galnt1	ENCODEMT000599272	Known	ISM	Suffix	0.15000000596046448	None	None	None	None
m54284U_191107_221739/116852035/ccs	PacBio_Cortex_Rep1	mm10_ERCC_SIRV	chr8	54529945	54520454	-	5	3392	25074	65447	ENSMUSG00000054408.9	ENSMUST00000067476.8	Spcs3	Spcs3-201	Known	Known	None	0.550000011920929	None	None	None	None
m54284U_191212_053548/138609021/ccs	PacBio_Hippocampus_Rep1	mm10_ERCC_SIRV	chr2	155692318	155634285	-	19	3100	6592	17479	ENSMUSG00000038324.13	ENSMUST00000103140.4	Trpc4ap	Trpc4ap-202	Known	Known	None	0.30000001192092896	None	None	None	None
m54284U_191212_053548/28772617/ccs	PacBio_Hippocampus_Rep1	mm10_ERCC_SIRV	chr11	116853093	116849910	-	3	1889	34935	92314	ENSMUSG00000034120.18	ENSMUST00000092404.12	Srsf2	Srsf2-201	Known	Known	None	0.15000000596046448	None	None	None	None
m54284U_191107_221739/118621999/ccs	PacBio_Cortex_Rep1	mm10_ERCC_SIRV	chr8	54529958	54520454	-	5	3405	25074	65447	ENSMUSG00000054408.9	ENSMUST00000067476.8	Spcs3	Spcs3-201	Known	Known	None	0.550000011920929	None	None	None	None
m54284U_191107_221739/119736021/ccs	PacBio_Cortex_Rep1	mm10_ERCC_SIRV	chr8	54529925	54520454	-	5	3423	25074	599964	ENSMUSG00000054408.9	ENCODEMT000599964	Spcs3	ENCODEMT000599964	Known	NNC	None	0.550000011920929	None	None	None	None
m54284U_191107_221739/102564782/ccs	PacBio_Cortex_Rep1	mm10_ERCC_SIRV	chr10	127165220	127172329	+	11	2399	31900	83685	ENSMUSG00000006731.10	ENSMUST00000006914.10	B4galnt1	B4galnt1-201	Known	Known	None	0.10000000149011612	None	None	None	None
m54284U_191107_221739/121636030/ccs	PacBio_Cortex_Rep1	mm10_ERCC_SIRV	chr8	54529971	54520454	-	5	3418	25074	65447	ENSMUSG00000054408.9	ENSMUST00000067476.8	Spcs3	Spcs3-201	Known	Known	None	0.550000011920929	None	None	None	None
m54284U_191212_053548/142738930/ccs	PacBio_Hippocampus_Rep1	mm10_ERCC_SIRV	chr2	155692331	155634285	-	19	3137	6592	17478	ENSMUSG00000038324.13	ENSMUST00000041059.11	Trpc4ap	Trpc4ap-201	Known	Known	None	0.30000001192092896	None	None	None	None
m54284U_191107_221739/121899297/ccs	PacBio_Cortex_Rep1	mm10_ERCC_SIRV	chr8	54529944	54520454	-	5	3391	25074	65447	ENSMUSG00000054408.9	ENSMUST00000067476.8	Spcs3	Spcs3-201	Known	Known	None	0.550000011920929	None	None	None	None
m54284U_191107_221739/122161047/ccs	PacBio_Cortex_Rep1	mm10_ERCC_SIRV	chr8	54529933	54520454	-	5	3380	25074	65447	ENSMUSG00000054408.9	ENSMUST00000067476.8	Spcs3	Spcs3-201	Known	Known	None	0.550000011920929	None	None	None	None
m54284U_191107_221739/109708729/ccs	PacBio_Cortex_Rep1	mm10_ERCC_SIRV	chr10	127165354	127172328	+	10	2881	31900	599272	ENSMUSG00000006731.10	ENCODEMT000599272	B4galnt1	ENCODEMT000599272	Known	ISM	Suffix	0.10000000149011612	None	None	None	None
m54284U_191212_053548/52627851/ccs	PacBio_Hippocampus_Rep1	mm10_ERCC_SIRV	chr11	116853093	116849910	-	3	1889	34935	92314	ENSMUSG00000034120.18	ENSMUST00000092404.12	Srsf2	Srsf2-201	Known	Known	None	0.15000000596046448	None	None	None	None
m54284U_191107_221739/122227515/ccs	PacBio_Cortex_Rep1	mm10_ERCC_SIRV	chr8	54529938	54520454	-	5	3385	25074	65447	ENSMUSG00000054408.9	ENSMUST00000067476.8	Spcs3	Spcs3-201	Known	Known	None	0.550000011920929	None	None	None	None
m54284U_191212_053548/143458406/ccs	PacBio_Hippocampus_Rep1	mm10_ERCC_SIRV	chr2	155692316	155634285	-	19	3122	6592	17478	ENSMUSG00000038324.13	ENSMUST00000041059.11	Trpc4ap	Trpc4ap-201	Known	Known	None	0.30000001192092896	None	None	None	None
m54284U_191107_221739/122422936/ccs	PacBio_Cortex_Rep1	mm10_ERCC_SIRV	chr8	54529968	54520454	-	5	3415	25074	65447	ENSMUSG00000054408.9	ENSMUST00000067476.8	Spcs3	Spcs3-201	Known	Known	None	0.550000011920929	None	None	None	None
m54284U_191107_221739/124454366/ccs	PacBio_Cortex_Rep1	mm10_ERCC_SIRV	chr8	54530034	54520454	-	5	3481	25074	65447	ENSMUSG00000054408.9	ENSMUST00000067476.8	Spcs3	Spcs3-201	Known	Known	None	0.550000011920929	None	None	None	None
m54284U_191107_221739/114624056/ccs	PacBio_Cortex_Rep1	mm10_ERCC_SIRV	chr10	127165297	127172332	+	10	2870	31900	599385	ENSMUSG00000006731.10	ENCODEMT000599385	B4galnt1	ENCODEMT000599385	Known	ISM	Suffix	0.10000000149011612	None	None	None	None
m54284U_191212_053548/143458930/ccs	PacBio_Hippocampus_Rep1	mm10_ERCC_SIRV	chr2	155692310	155634285	-	19	3116	6592	17478	ENSMUSG00000038324.13	ENSMUST00000041059.11	Trpc4ap	Trpc4ap-201	Known	Known	None	0.30000001192092896	None	None	None	None
m54284U_191107_221739/126683003/ccs	PacBio_Cortex_Rep1	mm10_ERCC_SIRV	chr8	54529971	54520454	-	5	3418	25074	65447	ENSMUSG00000054408.9	ENSMUST00000067476.8	Spcs3	Spcs3-201	Known	Known	None	0.550000011920929	None	None	None	None
m54284U_191107_221739/127011465/ccs	PacBio_Cortex_Rep1	mm10_ERCC_SIRV	chr8	54529974	54520454	-	5	3421	25074	65447	ENSMUSG00000054408.9	ENSMUST00000067476.8	Spcs3	Spcs3-201	Known	Known	None	0.550000011920929	None	None	None	None
m54284U_191212_053548/53938181/ccs	PacBio_Hippocampus_Rep1	mm10_ERCC_SIRV	chr11	116853069	116849910	-	3	1865	34935	92314	ENSMUSG00000034120.18	ENSMUST00000092404.12	Srsf2	Srsf2-201	Known	Known	None	0.15000000596046448	None	None	None	None
m54284U_191107_221739/115477203/ccs	PacBio_Cortex_Rep1	mm10_ERCC_SIRV	chr10	127165220	127172329	+	11	2399	31900	83685	ENSMUSG00000006731.10	ENSMUST00000006914.10	B4galnt1	B4galnt1-201	Known	Known	None	0.10000000149011612	None	None	None	None
m54284U_191107_221739/127600515/ccs	PacBio_Cortex_Rep1	mm10_ERCC_SIRV	chr8	54529997	54520454	-	5	3444	25074	65447	ENSMUSG00000054408.9	ENSMUST00000067476.8	Spcs3	Spcs3-201	Known	Known	None	0.550000011920929	None	None	None	None
m54284U_191212_053548/152896220/ccs	PacBio_Hippocampus_Rep1	mm10_ERCC_SIRV	chr2	155692331	155634285	-	19	3137	6592	17478	ENSMUSG00000038324.13	ENSMUST00000041059.11	Trpc4ap	Trpc4ap-201	Known	Known	None	0.30000001192092896	None	None	None	None
m54284U_191107_221739/129040554/ccs	PacBio_Cortex_Rep1	mm10_ERCC_SIRV	chr8	54529998	54520454	-	5	3445	25074	65447	ENSMUSG00000054408.9	ENSMUST00000067476.8	Spcs3	Spcs3-201	Known	Known	None	0.550000011920929	None	None	None	None
m54284U_191107_221739/131268639/ccs	PacBio_Cortex_Rep1	mm10_ERCC_SIRV	chr8	54529974	54520454	-	5	3421	25074	65447	ENSMUSG00000054408.9	ENSMUST00000067476.8	Spcs3	Spcs3-201	Known	Known	None	0.550000011920929	None	None	None	None
m54284U_191107_221739/119735681/ccs	PacBio_Cortex_Rep1	mm10_ERCC_SIRV	chr10	127165220	127172329	+	11	2399	31900	83685	ENSMUSG00000006731.10	ENSMUST00000006914.10	B4galnt1	B4galnt1-201	Known	Known	None	0.10000000149011612	None	None	None	None
m54284U_191212_053548/154602170/ccs	PacBio_Hippocampus_Rep1	mm10_ERCC_SIRV	chr2	155692320	155634285	-	19	3126	6592	17478	ENSMUSG00000038324.13	ENSMUST00000041059.11	Trpc4ap	Trpc4ap-201	Known	Known	None	0.30000001192092896	None	None	None	None
m54284U_191107_221739/132711869/ccs	PacBio_Cortex_Rep1	mm10_ERCC_SIRV	chr8	54529965	54520454	-	5	3388	25074	65447	ENSMUSG00000054408.9	ENSMUST00000067476.8	Spcs3	Spcs3-201	Known	Known	None	0.550000011920929	None	None	None	None
m54284U_191212_053548/55641203/ccs	PacBio_Hippocampus_Rep1	mm10_ERCC_SIRV	chr11	116853093	116849910	-	3	1889	34935	92314	ENSMUSG00000034120.18	ENSMUST00000092404.12	Srsf2	Srsf2-201	Known	Known	None	0.15000000596046448	None	None	None	None
m54284U_191107_221739/133105272/ccs	PacBio_Cortex_Rep1	mm10_ERCC_SIRV	chr8	54522812	54520454	-	1	2693	25074	599908	ENSMUSG00000054408.9	ENCODEMT000599908	Spcs3	ENCODEMT000599908	Known	Genomic	None	0.550000011920929	None	None	None	None
m54284U_191107_221739/137562027/ccs	PacBio_Cortex_Rep1	mm10_ERCC_SIRV	chr8	54529945	54520454	-	5	3392	25074	65447	ENSMUSG00000054408.9	ENSMUST00000067476.8	Spcs3	Spcs3-201	Known	Known	None	0.550000011920929	None	None	None	None
m54284U_191107_221739/136251165/ccs	PacBio_Cortex_Rep1	mm10_ERCC_SIRV	chr10	127165220	127172329	+	11	2399	31900	83685	ENSMUSG00000006731.10	ENSMUST00000006914.10	B4galnt1	B4galnt1-201	Known	Known	None	0.10000000149011612	None	None	None	None
m54284U_191212_053548/157484962/ccs	PacBio_Hippocampus_Rep1	mm10_ERCC_SIRV	chr2	155692331	155634285	-	19	3137	6592	17478	ENSMUSG00000038324.13	ENSMUST00000041059.11	Trpc4ap	Trpc4ap-201	Known	Known	None	0.30000001192092896	None	None	None	None
m54284U_191107_221739/140576992/ccs	PacBio_Cortex_Rep1	mm10_ERCC_SIRV	chr8	54529941	54520454	-	5	3388	25074	65447	ENSMUSG00000054408.9	ENSMUST00000067476.8	Spcs3	Spcs3-201	Known	Known	None	0.550000011920929	None	None	None	None
m54284U_191107_221739/141363012/ccs	PacBio_Cortex_Rep1	mm10_ERCC_SIRV	chr8	54529981	54520454	-	5	3428	25074	65447	ENSMUSG00000054408.9	ENSMUST00000067476.8	Spcs3	Spcs3-201	Known	Known	None	0.550000011920929	None	None	None	None
m54284U_191107_221739/141493202/ccs	PacBio_Cortex_Rep1	mm10_ERCC_SIRV	chr8	54529971	54520454	-	5	3409	25074	599965	ENSMUSG00000054408.9	ENCODEMT000599965	Spcs3	ENCODEMT000599965	Known	NNC	None	0.550000011920929	None	None	None	None
m54284U_191212_053548/83493211/ccs	PacBio_Hippocampus_Rep1	mm10_ERCC_SIRV	chr11	116853155	116849910	-	3	1951	34935	92314	ENSMUSG00000034120.18	ENSMUST00000092404.12	Srsf2	Srsf2-201	Known	Known	None	0.15000000596046448	None	None	None	None
m54284U_191212_053548/157616386/ccs	PacBio_Hippocampus_Rep1	mm10_ERCC_SIRV	chr2	155692320	155634285	-	19	3126	6592	17478	ENSMUSG00000038324.13	ENSMUST00000041059.11	Trpc4ap	Trpc4ap-201	Known	Known	None	0.30000001192092896	None	None	None	None
m54284U_191107_221739/152241871/ccs	PacBio_Cortex_Rep1	mm10_ERCC_SIRV	chr10	127165354	127172324	+	10	2877	31900	599272	ENSMUSG00000006731.10	ENCODEMT000599272	B4galnt1	ENCODEMT000599272	Known	ISM	Suffix	0.25	None	None	None	None
m54284U_191107_221739/141560347/ccs	PacBio_Cortex_Rep1	mm10_ERCC_SIRV	chr8	54529928	54520454	-	5	3375	25074	65447	ENSMUSG00000054408.9	ENSMUST00000067476.8	Spcs3	Spcs3-201	Known	Known	None	0.550000011920929	None	None	None	None
m54284U_191107_221739/142018619/ccs	PacBio_Cortex_Rep1	mm10_ERCC_SIRV	chr8	54529982	54520454	-	5	3429	25074	65447	ENSMUSG00000054408.9	ENSMUST00000067476.8	Spcs3	Spcs3-201	Known	Known	None	0.550000011920929	None	None	None	None
m54284U_191107_221739/143524870/ccs	PacBio_Cortex_Rep1	mm10_ERCC_SIRV	chr8	54529941	54520454	-	5	3388	25074	65447	ENSMUSG00000054408.9	ENSMUST00000067476.8	Spcs3	Spcs3-201	Known	Known	None	0.550000011920929	None	None	None	None
m54284U_191212_053548/158729487/ccs	PacBio_Hippocampus_Rep1	mm10_ERCC_SIRV	chr2	155692362	155634285	-	19	3168	6592	17478	ENSMUSG00000038324.13	ENSMUST00000041059.11	Trpc4ap	Trpc4ap-201	Known	Known	None	0.30000001192092896	None	None	None	None
m54284U_191107_221739/175900977/ccs	PacBio_Cortex_Rep1	mm10_ERCC_SIRV	chr10	127165220	127172327	+	11	2397	31900	83685	ENSMUSG00000006731.10	ENSMUST00000006914.10	B4galnt1	B4galnt1-201	Known	Known	None	0.10000000149011612	None	None	None	None
m54284U_191107_221739/145099489/ccs	PacBio_Cortex_Rep1	mm10_ERCC_SIRV	chr8	54529974	54520454	-	5	3421	25074	65447	ENSMUSG00000054408.9	ENSMUST00000067476.8	Spcs3	Spcs3-201	Known	Known	None	0.550000011920929	None	None	None	None
m54284U_191212_053548/177145764/ccs	PacBio_Hippocampus_Rep1	mm10_ERCC_SIRV	chr11	116852965	116849910	-	3	1761	34935	92314	ENSMUSG00000034120.18	ENSMUST00000092404.12	Srsf2	Srsf2-201	Known	Known	None	0.15000000596046448	None	None	None	None
m54284U_191107_221739/147588392/ccs	PacBio_Cortex_Rep1	mm10_ERCC_SIRV	chr8	54529971	54520454	-	5	3418	25074	65447	ENSMUSG00000054408.9	ENSMUST00000067476.8	Spcs3	Spcs3-201	Known	Known	None	0.550000011920929	None	None	None	None
m54284U_191212_053548/159187365/ccs	PacBio_Hippocampus_Rep1	mm10_ERCC_SIRV	chr2	155692331	155634285	-	17	5869	6592	599966	ENSMUSG00000038324.13	ENCODEMT000599966	Trpc4ap	ENCODEMT000599966	Known	NIC	None	0.30000001192092896	None	None	None	None
m54284U_191107_221739/149554998/ccs	PacBio_Cortex_Rep1	mm10_ERCC_SIRV	chr8	54529957	54520454	-	5	3404	25074	65447	ENSMUSG00000054408.9	ENSMUST00000067476.8	Spcs3	Spcs3-201	Known	Known	None	0.550000011920929	None	None	None	None
m54284U_191109_043049/11403944/ccs	PacBio_Cortex_Rep2	mm10_ERCC_SIRV	chr10	127165220	127172327	+	11	2397	31900	83685	ENSMUSG00000006731.10	ENSMUST00000006914.10	B4galnt1	B4galnt1-201	Known	Known	None	0.10000000149011612	None	None	None	None
m54284U_191212_053548/171442985/ccs	PacBio_Hippocampus_Rep1	mm10_ERCC_SIRV	chr2	155692331	155634285	-	19	3137	6592	599967	ENSMUSG00000038324.13	ENCODEMT000599967	Trpc4ap	ENCODEMT000599967	Known	NNC	None	0.30000001192092896	None	None	None	None
m54284U_191107_221739/150276470/ccs	PacBio_Cortex_Rep1	mm10_ERCC_SIRV	chr8	54529943	54520454	-	5	3390	25074	65447	ENSMUSG00000054408.9	ENSMUST00000067476.8	Spcs3	Spcs3-201	Known	Known	None	0.550000011920929	None	None	None	None
m54284U_191107_221739/151585755/ccs	PacBio_Cortex_Rep1	mm10_ERCC_SIRV	chr8	54529982	54520454	-	5	3429	25074	65447	ENSMUSG00000054408.9	ENSMUST00000067476.8	Spcs3	Spcs3-201	Known	Known	None	0.550000011920929	None	None	None	None
m54284U_191109_043049/19203666/ccs	PacBio_Cortex_Rep2	mm10_ERCC_SIRV	chr10	127165354	127172330	+	10	2883	31900	599272	ENSMUSG00000006731.10	ENCODEMT000599272	B4galnt1	ENCODEMT000599272	Known	ISM	Suffix	0.10000000149011612	None	None	None	None
m54284U_191213_120042/79167754/ccs	PacBio_Hippocampus_Rep2	mm10_ERCC_SIRV	chr11	116853092	116849910	-	3	1888	34935	92314	ENSMUSG00000034120.18	ENSMUST00000092404.12	Srsf2	Srsf2-201	Known	Known	None	0.15000000596046448	None	None	None	None
m54284U_191107_221739/151718469/ccs	PacBio_Cortex_Rep1	mm10_ERCC_SIRV	chr8	54529940	54520454	-	5	3387	25074	65447	ENSMUSG00000054408.9	ENSMUST00000067476.8	Spcs3	Spcs3-201	Known	Known	None	0.550000011920929	None	None	None	None
m54284U_191212_053548/171444941/ccs	PacBio_Hippocampus_Rep1	mm10_ERCC_SIRV	chr2	155692317	155634285	-	19	3123	6592	17478	ENSMUSG00000038324.13	ENSMUST00000041059.11	Trpc4ap	Trpc4ap-201	Known	Known	None	0.30000001192092896	None	None	None	None
m54284U_191107_221739/152439400/ccs	PacBio_Cortex_Rep1	mm10_ERCC_SIRV	chr8	54529974	54520454	-	5	3421	25074	65447	ENSMUSG00000054408.9	ENSMUST00000067476.8	Spcs3	Spcs3-201	Known	Known	None	0.550000011920929	None	None	None	None
m54284U_191107_221739/153094132/ccs	PacBio_Cortex_Rep1	mm10_ERCC_SIRV	chr8	54529970	54520454	-	5	3417	25074	65447	ENSMUSG00000054408.9	ENSMUST00000067476.8	Spcs3	Spcs3-201	Known	Known	None	0.550000011920929	None	None	None	None
m54284U_191109_043049/58919242/ccs	PacBio_Cortex_Rep2	mm10_ERCC_SIRV	chr10	127165220	127172329	+	11	2399	31900	83685	ENSMUSG00000006731.10	ENSMUST00000006914.10	B4galnt1	B4galnt1-201	Known	Known	None	0.10000000149011612	None	None	None	None
m54284U_191212_053548/179504627/ccs	PacBio_Hippocampus_Rep1	mm10_ERCC_SIRV	chr2	155692332	155634285	-	19	3138	6592	17478	ENSMUSG00000038324.13	ENSMUST00000041059.11	Trpc4ap	Trpc4ap-201	Known	Known	None	0.30000001192092896	None	None	None	None
m54284U_191107_221739/154403709/ccs	PacBio_Cortex_Rep1	mm10_ERCC_SIRV	chr8	54530035	54520458	-	3	3298	25074	599911	ENSMUSG00000054408.9	ENCODEMT000599911	Spcs3	ENCODEMT000599911	Known	NIC	None	0.550000011920929	None	None	None	None
m54284U_191107_221739/155519571/ccs	PacBio_Cortex_Rep1	mm10_ERCC_SIRV	chr8	54530002	54520454	-	5	3449	25074	65447	ENSMUSG00000054408.9	ENSMUST00000067476.8	Spcs3	Spcs3-201	Known	Known	None	0.550000011920929	None	None	None	None
m54284U_191213_120042/105646271/ccs	PacBio_Hippocampus_Rep2	mm10_ERCC_SIRV	chr11	116853093	116849910	-	3	1889	34935	92314	ENSMUSG00000034120.18	ENSMUST00000092404.12	Srsf2	Srsf2-201	Known	Known	None	0.15000000596046448	None	None	None	None
m54284U_191107_221739/157550305/ccs	PacBio_Cortex_Rep1	mm10_ERCC_SIRV	chr8	54529939	54520454	-	5	3386	25074	65447	ENSMUSG00000054408.9	ENSMUST00000067476.8	Spcs3	Spcs3-201	Known	Known	None	0.550000011920929	None	None	None	None
m54284U_191109_043049/72614023/ccs	PacBio_Cortex_Rep2	mm10_ERCC_SIRV	chr10	127165354	127172330	+	10	2883	31900	599272	ENSMUSG00000006731.10	ENCODEMT000599272	B4galnt1	ENCODEMT000599272	Known	ISM	Suffix	0.10000000149011612	None	None	None	None
m54284U_191107_221739/2360391/ccs	PacBio_Cortex_Rep1	mm10_ERCC_SIRV	chr2	155692358	155634286	-	19	3163	6592	17478	ENSMUSG00000038324.13	ENSMUST00000041059.11	Trpc4ap	Trpc4ap-201	Known	Known	None	0.3499999940395355	None	None	None	None
m54284U_191107_221739/159252955/ccs	PacBio_Cortex_Rep1	mm10_ERCC_SIRV	chr8	54529975	54520454	-	5	3422	25074	65447	ENSMUSG00000054408.9	ENSMUST00000067476.8	Spcs3	Spcs3-201	Known	Known	None	0.550000011920929	None	None	None	None
m54284U_191107_221739/160172861/ccs	PacBio_Cortex_Rep1	mm10_ERCC_SIRV	chr8	54529971	54520454	-	5	3418	25074	65447	ENSMUSG00000054408.9	ENSMUST00000067476.8	Spcs3	Spcs3-201	Known	Known	None	0.550000011920929	None	None	None	None
m54284U_191109_043049/88213365/ccs	PacBio_Cortex_Rep2	mm10_ERCC_SIRV	chr10	127165339	127172777	+	11	2834	31900	599276	ENSMUSG00000006731.10	ENCODEMT000599276	B4galnt1	ENCODEMT000599276	Known	NNC	None	0.30000001192092896	None	None	None	None
m54284U_191107_221739/161088372/ccs	PacBio_Cortex_Rep1	mm10_ERCC_SIRV	chr8	54529976	54520454	-	5	3423	25074	65447	ENSMUSG00000054408.9	ENSMUST00000067476.8	Spcs3	Spcs3-201	Known	Known	None	0.550000011920929	None	None	None	None
m54284U_191107_221739/2360632/ccs	PacBio_Cortex_Rep1	mm10_ERCC_SIRV	chr2	155692332	155634286	-	19	3137	6592	17478	ENSMUSG00000038324.13	ENSMUST00000041059.11	Trpc4ap	Trpc4ap-201	Known	Known	None	0.3499999940395355	None	None	None	None
m54284U_191213_120042/123340604/ccs	PacBio_Hippocampus_Rep2	mm10_ERCC_SIRV	chr11	116853093	116849910	-	3	1889	34935	92314	ENSMUSG00000034120.18	ENSMUST00000092404.12	Srsf2	Srsf2-201	Known	Known	None	0.15000000596046448	None	None	None	None
m54284U_191107_221739/162400969/ccs	PacBio_Cortex_Rep1	mm10_ERCC_SIRV	chr8	54529975	54520454	-	5	3422	25074	65447	ENSMUSG00000054408.9	ENSMUST00000067476.8	Spcs3	Spcs3-201	Known	Known	None	0.550000011920929	None	None	None	None
m54284U_191107_221739/162792239/ccs	PacBio_Cortex_Rep1	mm10_ERCC_SIRV	chr8	54529972	54520454	-	5	3419	25074	65447	ENSMUSG00000054408.9	ENSMUST00000067476.8	Spcs3	Spcs3-201	Known	Known	None	0.550000011920929	None	None	None	None
m54284U_191109_043049/135333845/ccs	PacBio_Cortex_Rep2	mm10_ERCC_SIRV	chr10	127165220	127172335	+	11	2405	31900	83685	ENSMUSG00000006731.10	ENSMUST00000006914.10	B4galnt1	B4galnt1-201	Known	Known	None	0.10000000149011612	None	None	None	None
m54284U_191107_221739/3212827/ccs	PacBio_Cortex_Rep1	mm10_ERCC_SIRV	chr2	155692332	155634286	-	19	3137	6592	17478	ENSMUSG00000038324.13	ENSMUST00000041059.11	Trpc4ap	Trpc4ap-201	Known	Known	None	0.3499999940395355	None	None	None	None
m54284U_191107_221739/163316102/ccs	PacBio_Cortex_Rep1	mm10_ERCC_SIRV	chr8	54529971	54520454	-	5	3418	25074	65447	ENSMUSG00000054408.9	ENSMUST00000067476.8	Spcs3	Spcs3-201	Known	Known	None	0.550000011920929	None	None	None	None
m54284U_191107_221739/163316808/ccs	PacBio_Cortex_Rep1	mm10_ERCC_SIRV	chr8	54529936	54520454	-	5	3383	25074	65447	ENSMUSG00000054408.9	ENSMUST00000067476.8	Spcs3	Spcs3-201	Known	Known	None	0.550000011920929	None	None	None	None
m54284U_191213_120042/155715392/ccs	PacBio_Hippocampus_Rep2	mm10_ERCC_SIRV	chr11	116852218	116849909	-	2	1476	34935	599568	ENSMUSG00000034120.18	ENCODEMT000599568	Srsf2	ENCODEMT000599568	Known	ISM	Both	0.15000000596046448	None	None	None	None
m54284U_191107_221739/163776787/ccs	PacBio_Cortex_Rep1	mm10_ERCC_SIRV	chr8	54529958	54520454	-	5	3405	25074	65447	ENSMUSG00000054408.9	ENSMUST00000067476.8	Spcs3	Spcs3-201	Known	Known	None	0.550000011920929	None	None	None	None
m54284U_191109_043049/144048803/ccs	PacBio_Cortex_Rep2	mm10_ERCC_SIRV	chr10	127165220	127172330	+	11	2400	31900	83685	ENSMUSG00000006731.10	ENSMUST00000006914.10	B4galnt1	B4galnt1-201	Known	Known	None	0.05000000074505806	None	None	None	None
m54284U_191107_221739/10881772/ccs	PacBio_Cortex_Rep1	mm10_ERCC_SIRV	chr2	155692328	155634286	-	19	3133	6592	17478	ENSMUSG00000038324.13	ENSMUST00000041059.11	Trpc4ap	Trpc4ap-201	Known	Known	None	0.3499999940395355	None	None	None	None
m54284U_191107_221739/164430673/ccs	PacBio_Cortex_Rep1	mm10_ERCC_SIRV	chr8	54529940	54520454	-	5	3368	25074	65447	ENSMUSG00000054408.9	ENSMUST00000067476.8	Spcs3	Spcs3-201	Known	Known	None	0.550000011920929	None	None	None	None
m54284U_191107_221739/164495903/ccs	PacBio_Cortex_Rep1	mm10_ERCC_SIRV	chr8	54529971	54520454	-	5	3418	25074	65447	ENSMUSG00000054408.9	ENSMUST00000067476.8	Spcs3	Spcs3-201	Known	Known	None	0.550000011920929	None	None	None	None
m54284U_191107_221739/166920844/ccs	PacBio_Cortex_Rep1	mm10_ERCC_SIRV	chr8	54529971	54520454	-	5	3418	25074	65447	ENSMUSG00000054408.9	ENSMUST00000067476.8	Spcs3	Spcs3-201	Known	Known	None	0.550000011920929	None	None	None	None
m54284U_191109_043049/145032883/ccs	PacBio_Cortex_Rep2	mm10_ERCC_SIRV	chr10	127165309	127172331	+	10	2300	31900	599296	ENSMUSG00000006731.10	ENCODEMT000599296	B4galnt1	ENCODEMT000599296	Known	NIC	None	0.10000000149011612	None	None	None	None
m54284U_191107_221739/13042163/ccs	PacBio_Cortex_Rep1	mm10_ERCC_SIRV	chr2	155692332	155634286	-	19	3137	6592	17478	ENSMUSG00000038324.13	ENSMUST00000041059.11	Trpc4ap	Trpc4ap-201	Known	Known	None	0.3499999940395355	None	None	None	None
m54284U_191107_221739/167905902/ccs	PacBio_Cortex_Rep1	mm10_ERCC_SIRV	chr8	54530003	54520454	-	5	3450	25074	65447	ENSMUSG00000054408.9	ENSMUST00000067476.8	Spcs3	Spcs3-201	Known	Known	None	0.550000011920929	None	None	None	None
m54284U_191213_120042/159187140/ccs	PacBio_Hippocampus_Rep2	mm10_ERCC_SIRV	chr11	116853088	116849910	-	3	1884	34935	92314	ENSMUSG00000034120.18	ENSMUST00000092404.12	Srsf2	Srsf2-201	Known	Known	None	0.15000000596046448	None	None	None	None
m54284U_191107_221739/170591818/ccs	PacBio_Cortex_Rep1	mm10_ERCC_SIRV	chr8	54529941	54520454	-	5	3388	25074	65447	ENSMUSG00000054408.9	ENSMUST00000067476.8	Spcs3	Spcs3-201	Known	Known	None	0.550000011920929	None	None	None	None
m54284U_191109_043049/157680634/ccs	PacBio_Cortex_Rep2	mm10_ERCC_SIRV	chr10	127165220	127172328	+	11	2398	31900	83685	ENSMUSG00000006731.10	ENSMUST00000006914.10	B4galnt1	B4galnt1-201	Known	Known	None	0.10000000149011612	None	None	None	None
m54284U_191107_221739/173737175/ccs	PacBio_Cortex_Rep1	mm10_ERCC_SIRV	chr8	54529929	54520454	-	5	3376	25074	65447	ENSMUSG00000054408.9	ENSMUST00000067476.8	Spcs3	Spcs3-201	Known	Known	None	0.550000011920929	None	None	None	None
m54284U_191107_221739/15271450/ccs	PacBio_Cortex_Rep1	mm10_ERCC_SIRV	chr2	155653674	155634279	-	12	2088	6592	599918	ENSMUSG00000038324.13	ENCODEMT000599918	Trpc4ap	ENCODEMT000599918	Known	ISM	Suffix	0.3499999940395355	None	None	None	None
m54284U_191107_221739/174131498/ccs	PacBio_Cortex_Rep1	mm10_ERCC_SIRV	chr8	54529974	54520454	-	5	3421	25074	65447	ENSMUSG00000054408.9	ENSMUST00000067476.8	Spcs3	Spcs3-201	Known	Known	None	0.550000011920929	None	None	None	None
m54284U_191107_221739/174522811/ccs	PacBio_Cortex_Rep1	mm10_ERCC_SIRV	chr8	54529943	54520454	-	5	3390	25074	65447	ENSMUSG00000054408.9	ENSMUST00000067476.8	Spcs3	Spcs3-201	Known	Known	None	0.550000011920929	None	None	None	None
m54284U_191109_043049/173211884/ccs	PacBio_Cortex_Rep2	mm10_ERCC_SIRV	chr10	127165220	127172329	+	11	2399	31900	83685	ENSMUSG00000006731.10	ENSMUST00000006914.10	B4galnt1	B4galnt1-201	Known	Known	None	0.10000000149011612	None	None	None	None
m54284U_191213_120042/175113296/ccs	PacBio_Hippocampus_Rep2	mm10_ERCC_SIRV	chr11	116852232	116849911	-	3	1580	34935	599551	ENSMUSG00000034120.18	ENCODEMT000599551	Srsf2	ENCODEMT000599551	Known	ISM	None	0.15000000596046448	None	None	None	None
m54284U_191107_221739/16058930/ccs	PacBio_Cortex_Rep1	mm10_ERCC_SIRV	chr2	155692331	155634286	-	19	3112	6592	17479	ENSMUSG00000038324.13	ENSMUST00000103140.4	Trpc4ap	Trpc4ap-202	Known	Known	None	0.3499999940395355	None	None	None	None
m54284U_191107_221739/175048925/ccs	PacBio_Cortex_Rep1	mm10_ERCC_SIRV	chr8	54530004	54520458	-	3	3267	25074	599911	ENSMUSG00000054408.9	ENCODEMT000599911	Spcs3	ENCODEMT000599911	Known	NIC	None	0.550000011920929	None	None	None	None
m54284U_191107_221739/16188629/ccs	PacBio_Cortex_Rep1	mm10_ERCC_SIRV	chr2	155692321	155634286	-	18	3024	6592	599968	ENSMUSG00000038324.13	ENCODEMT000599968	Trpc4ap	ENCODEMT000599968	Known	NIC	None	0.3499999940395355	None	None	None	None
m54284U_191107_221739/175375086/ccs	PacBio_Cortex_Rep1	mm10_ERCC_SIRV	chr8	54529981	54520454	-	5	3428	25074	65447	ENSMUSG00000054408.9	ENSMUST00000067476.8	Spcs3	Spcs3-201	Known	Known	None	0.550000011920929	None	None	None	None
m54284U_191107_221739/177735810/ccs	PacBio_Cortex_Rep1	mm10_ERCC_SIRV	chr8	54522170	54520454	-	1	2051	25074	599908	ENSMUSG00000054408.9	ENCODEMT000599908	Spcs3	ENCODEMT000599908	Known	Genomic	None	0.550000011920929	None	None	None	None
m54284U_191212_053548/21169335/ccs	PacBio_Hippocampus_Rep1	mm10_ERCC_SIRV	chr10	127165220	127172329	+	11	2399	31900	83685	ENSMUSG00000006731.10	ENSMUST00000006914.10	B4galnt1	B4galnt1-201	Known	Known	None	0.10000000149011612	None	None	None	None
m54284U_191107_221739/179308727/ccs	PacBio_Cortex_Rep1	mm10_ERCC_SIRV	chr8	54529975	54520454	-	5	3422	25074	65447	ENSMUSG00000054408.9	ENSMUST00000067476.8	Spcs3	Spcs3-201	Known	Known	None	0.550000011920929	None	None	None	None
m54284U_191107_221739/26214618/ccs	PacBio_Cortex_Rep1	mm10_ERCC_SIRV	chr2	155692332	155634286	-	19	3113	6592	17479	ENSMUSG00000038324.13	ENSMUST00000103140.4	Trpc4ap	Trpc4ap-202	Known	Known	None	0.3499999940395355	None	None	None	None
m54284U_191107_221739/179700725/ccs	PacBio_Cortex_Rep1	mm10_ERCC_SIRV	chr8	54529971	54520454	-	5	3418	25074	65447	ENSMUSG00000054408.9	ENSMUST00000067476.8	Spcs3	Spcs3-201	Known	Known	None	0.550000011920929	None	None	None	None
m54284U_191109_043049/1116280/ccs	PacBio_Cortex_Rep2	mm10_ERCC_SIRV	chr11	116853085	116849911	-	3	1880	34935	92314	ENSMUSG00000034120.18	ENSMUST00000092404.12	Srsf2	Srsf2-201	Known	Known	None	0.15000000596046448	None	None	None	None
m54284U_191212_053548/22283287/ccs	PacBio_Hippocampus_Rep1	mm10_ERCC_SIRV	chr10	127165220	127172329	+	11	2399	31900	83685	ENSMUSG00000006731.10	ENSMUST00000006914.10	B4galnt1	B4galnt1-201	Known	Known	None	0.10000000149011612	None	None	None	None
m54284U_191107_221739/180029199/ccs	PacBio_Cortex_Rep1	mm10_ERCC_SIRV	chr8	54529971	54520454	-	5	3418	25074	65447	ENSMUSG00000054408.9	ENSMUST00000067476.8	Spcs3	Spcs3-201	Known	Known	None	0.550000011920929	None	None	None	None
m54284U_191107_221739/27134434/ccs	PacBio_Cortex_Rep1	mm10_ERCC_SIRV	chr2	155692331	155634286	-	19	3136	6592	17478	ENSMUSG00000038324.13	ENSMUST00000041059.11	Trpc4ap	Trpc4ap-201	Known	Known	None	0.3499999940395355	None	None	None	None
m54284U_191107_221739/180029787/ccs	PacBio_Cortex_Rep1	mm10_ERCC_SIRV	chr8	54529951	54520454	-	5	3398	25074	65447	ENSMUSG00000054408.9	ENSMUST00000067476.8	Spcs3	Spcs3-201	Known	Known	None	0.550000011920929	None	None	None	None
m54284U_191109_043049/1247310/ccs	PacBio_Cortex_Rep2	mm10_ERCC_SIRV	chr8	54529967	54520454	-	5	3414	25074	65447	ENSMUSG00000054408.9	ENSMUST00000067476.8	Spcs3	Spcs3-201	Known	Known	None	0.550000011920929	None	None	None	None
m54284U_191212_053548/23396724/ccs	PacBio_Hippocampus_Rep1	mm10_ERCC_SIRV	chr10	127165220	127172329	+	11	2399	31900	83685	ENSMUSG00000006731.10	ENSMUST00000006914.10	B4galnt1	B4galnt1-201	Known	Known	None	0.10000000149011612	None	None	None	None
m54284U_191109_043049/3607053/ccs	PacBio_Cortex_Rep2	mm10_ERCC_SIRV	chr8	54529975	54520454	-	5	3422	25074	65447	ENSMUSG00000054408.9	ENSMUST00000067476.8	Spcs3	Spcs3-201	Known	Known	None	0.550000011920929	None	None	None	None
m54284U_191107_221739/28312421/ccs	PacBio_Cortex_Rep1	mm10_ERCC_SIRV	chr2	155692265	155634286	-	19	3070	6592	17478	ENSMUSG00000038324.13	ENSMUST00000041059.11	Trpc4ap	Trpc4ap-201	Known	Known	None	0.3499999940395355	None	None	None	None
m54284U_191109_043049/74975569/ccs	PacBio_Cortex_Rep2	mm10_ERCC_SIRV	chr11	116853094	116849910	-	2	2947	34935	599572	ENSMUSG00000034120.18	ENCODEMT000599572	Srsf2	ENCODEMT000599572	Known	ISM	Prefix	0.15000000596046448	None	None	None	None
m54284U_191109_043049/3737564/ccs	PacBio_Cortex_Rep2	mm10_ERCC_SIRV	chr8	54529938	54520454	-	5	3385	25074	65447	ENSMUSG00000054408.9	ENSMUST00000067476.8	Spcs3	Spcs3-201	Known	Known	None	0.550000011920929	None	None	None	None
m54284U_191212_053548/32114149/ccs	PacBio_Hippocampus_Rep1	mm10_ERCC_SIRV	chr10	127165220	127172329	+	11	2399	31900	83685	ENSMUSG00000006731.10	ENSMUST00000006914.10	B4galnt1	B4galnt1-201	Known	Known	None	0.10000000149011612	None	None	None	None
m54284U_191109_043049/4915662/ccs	PacBio_Cortex_Rep2	mm10_ERCC_SIRV	chr8	54530004	54520454	-	5	3451	25074	65447	ENSMUSG00000054408.9	ENSMUST00000067476.8	Spcs3	Spcs3-201	Known	Known	None	0.550000011920929	None	None	None	None
m54284U_191107_221739/34669306/ccs	PacBio_Cortex_Rep1	mm10_ERCC_SIRV	chr2	155692316	155634286	-	19	3121	6592	17478	ENSMUSG00000038324.13	ENSMUST00000041059.11	Trpc4ap	Trpc4ap-201	Known	Known	None	0.3499999940395355	None	None	None	None
m54284U_191109_043049/6883907/ccs	PacBio_Cortex_Rep2	mm10_ERCC_SIRV	chr8	54529958	54520454	-	5	3405	25074	65447	ENSMUSG00000054408.9	ENSMUST00000067476.8	Spcs3	Spcs3-201	Known	Known	None	0.550000011920929	None	None	None	None
m54284U_191109_043049/9896361/ccs	PacBio_Cortex_Rep2	mm10_ERCC_SIRV	chr8	54529975	54520454	-	5	3422	25074	65447	ENSMUSG00000054408.9	ENSMUST00000067476.8	Spcs3	Spcs3-201	Known	Known	None	0.550000011920929	None	None	None	None
m54284U_191212_053548/36372914/ccs	PacBio_Hippocampus_Rep1	mm10_ERCC_SIRV	chr10	127165220	127172329	+	11	2399	31900	83685	ENSMUSG00000006731.10	ENSMUST00000006914.10	B4galnt1	B4galnt1-201	Known	Known	None	0.10000000149011612	None	None	None	None
m54284U_191109_043049/11404174/ccs	PacBio_Cortex_Rep2	mm10_ERCC_SIRV	chr8	54529982	54520454	-	5	3429	25074	65447	ENSMUSG00000054408.9	ENSMUST00000067476.8	Spcs3	Spcs3-201	Known	Known	None	0.550000011920929	None	None	None	None
m54284U_191109_043049/145885360/ccs	PacBio_Cortex_Rep2	mm10_ERCC_SIRV	chr11	116853154	116849911	-	3	1949	34935	92314	ENSMUSG00000034120.18	ENSMUST00000092404.12	Srsf2	Srsf2-201	Known	Known	None	0.15000000596046448	None	None	None	None
m54284U_191107_221739/38800174/ccs	PacBio_Cortex_Rep1	mm10_ERCC_SIRV	chr2	155692332	155634286	-	19	3137	6592	17478	ENSMUSG00000038324.13	ENSMUST00000041059.11	Trpc4ap	Trpc4ap-201	Known	Known	None	0.3499999940395355	None	None	None	None
m54284U_191109_043049/12976283/ccs	PacBio_Cortex_Rep2	mm10_ERCC_SIRV	chr8	54529971	54520454	-	5	3418	25074	65447	ENSMUSG00000054408.9	ENSMUST00000067476.8	Spcs3	Spcs3-201	Known	Known	None	0.550000011920929	None	None	None	None
m54284U_191212_053548/40304918/ccs	PacBio_Hippocampus_Rep1	mm10_ERCC_SIRV	chr10	127165220	127172329	+	11	2399	31900	83685	ENSMUSG00000006731.10	ENSMUST00000006914.10	B4galnt1	B4galnt1-201	Known	Known	None	0.10000000149011612	None	None	None	None
m54284U_191109_043049/13109994/ccs	PacBio_Cortex_Rep2	mm10_ERCC_SIRV	chr8	54529957	54520454	-	5	3404	25074	65447	ENSMUSG00000054408.9	ENSMUST00000067476.8	Spcs3	Spcs3-201	Known	Known	None	0.550000011920929	None	None	None	None
m54284U_191109_043049/14092291/ccs	PacBio_Cortex_Rep2	mm10_ERCC_SIRV	chr8	54529957	54520454	-	5	3396	25074	65447	ENSMUSG00000054408.9	ENSMUST00000067476.8	Spcs3	Spcs3-201	Known	Known	None	0.550000011920929	None	None	None	None
m54284U_191109_043049/14352896/ccs	PacBio_Cortex_Rep2	mm10_ERCC_SIRV	chr8	54529997	54520454	-	5	3444	25074	65447	ENSMUSG00000054408.9	ENSMUST00000067476.8	Spcs3	Spcs3-201	Known	Known	None	0.550000011920929	None	None	None	None
m54284U_191212_053548/60227965/ccs	PacBio_Hippocampus_Rep1	mm10_ERCC_SIRV	chr10	127165220	127172327	+	11	2397	31900	83685	ENSMUSG00000006731.10	ENSMUST00000006914.10	B4galnt1	B4galnt1-201	Known	Known	None	0.10000000149011612	None	None	None	None
m54284U_191212_053548/1901609/ccs	PacBio_Hippocampus_Rep1	mm10_ERCC_SIRV	chr11	116853409	116849911	-	3	2204	34935	92314	ENSMUSG00000034120.18	ENSMUST00000092404.12	Srsf2	Srsf2-201	Known	Known	None	0.15000000596046448	None	None	None	None
m54284U_191107_221739/39387707/ccs	PacBio_Cortex_Rep1	mm10_ERCC_SIRV	chr2	155636355	155634277	-	3	1172	6592	599939	ENSMUSG00000038324.13	ENCODEMT000599939	Trpc4ap	ENCODEMT000599939	Known	ISM	Suffix	0.3499999940395355	None	None	None	None
m54284U_191109_043049/16778991/ccs	PacBio_Cortex_Rep2	mm10_ERCC_SIRV	chr8	54529968	54520454	-	5	3415	25074	65447	ENSMUSG00000054408.9	ENSMUST00000067476.8	Spcs3	Spcs3-201	Known	Known	None	0.550000011920929	None	None	None	None
m54284U_191109_043049/17695454/ccs	PacBio_Cortex_Rep2	mm10_ERCC_SIRV	chr8	54529955	54520454	-	5	3402	25074	65447	ENSMUSG00000054408.9	ENSMUST00000067476.8	Spcs3	Spcs3-201	Known	Known	None	0.550000011920929	None	None	None	None
m54284U_191109_043049/18549347/ccs	PacBio_Cortex_Rep2	mm10_ERCC_SIRV	chr8	54529958	54520454	-	5	3405	25074	65447	ENSMUSG00000054408.9	ENSMUST00000067476.8	Spcs3	Spcs3-201	Known	Known	None	0.550000011920929	None	None	None	None
m54284U_191212_053548/94505630/ccs	PacBio_Hippocampus_Rep1	mm10_ERCC_SIRV	chr10	127165220	127172329	+	11	2399	31900	83685	ENSMUSG00000006731.10	ENSMUST00000006914.10	B4galnt1	B4galnt1-201	Known	Known	None	0.10000000149011612	None	None	None	None
m54284U_191107_221739/40698184/ccs	PacBio_Cortex_Rep1	mm10_ERCC_SIRV	chr2	155692331	155634286	-	19	3136	6592	17478	ENSMUSG00000038324.13	ENSMUST00000041059.11	Trpc4ap	Trpc4ap-201	Known	Known	None	0.3499999940395355	None	None	None	None
m54284U_191109_043049/18808842/ccs	PacBio_Cortex_Rep2	mm10_ERCC_SIRV	chr8	54530003	54520454	-	5	3450	25074	65447	ENSMUSG00000054408.9	ENSMUST00000067476.8	Spcs3	Spcs3-201	Known	Known	None	0.550000011920929	None	None	None	None
m54284U_191109_043049/20383084/ccs	PacBio_Cortex_Rep2	mm10_ERCC_SIRV	chr8	54522227	54520454	-	1	2108	25074	599908	ENSMUSG00000054408.9	ENCODEMT000599908	Spcs3	ENCODEMT000599908	Known	Genomic	None	0.550000011920929	None	None	None	None
m54284U_191212_053548/20253014/ccs	PacBio_Hippocampus_Rep1	mm10_ERCC_SIRV	chr11	116853132	116849911	-	3	1927	34935	92314	ENSMUSG00000034120.18	ENSMUST00000092404.12	Srsf2	Srsf2-201	Known	Known	None	0.15000000596046448	None	None	None	None
m54284U_191109_043049/20449145/ccs	PacBio_Cortex_Rep2	mm10_ERCC_SIRV	chr8	54529997	54520454	-	5	3444	25074	65447	ENSMUSG00000054408.9	ENSMUST00000067476.8	Spcs3	Spcs3-201	Known	Known	None	0.550000011920929	None	None	None	None
m54284U_191212_053548/101908842/ccs	PacBio_Hippocampus_Rep1	mm10_ERCC_SIRV	chr10	127165220	127172329	+	11	2399	31900	83685	ENSMUSG00000006731.10	ENSMUST00000006914.10	B4galnt1	B4galnt1-201	Known	Known	None	0.10000000149011612	None	None	None	None
m54284U_191107_221739/42206610/ccs	PacBio_Cortex_Rep1	mm10_ERCC_SIRV	chr2	155692331	155634286	-	19	3136	6592	17478	ENSMUSG00000038324.13	ENSMUST00000041059.11	Trpc4ap	Trpc4ap-201	Known	Known	None	0.3499999940395355	None	None	None	None
m54284U_191109_043049/20842083/ccs	PacBio_Cortex_Rep2	mm10_ERCC_SIRV	chr8	54529928	54520454	-	5	3375	25074	65447	ENSMUSG00000054408.9	ENSMUST00000067476.8	Spcs3	Spcs3-201	Known	Known	None	0.550000011920929	None	None	None	None
m54284U_191109_043049/20906874/ccs	PacBio_Cortex_Rep2	mm10_ERCC_SIRV	chr8	54529971	54520454	-	5	3418	25074	65447	ENSMUSG00000054408.9	ENSMUST00000067476.8	Spcs3	Spcs3-201	Known	Known	None	0.550000011920929	None	None	None	None
m54284U_191212_053548/112132730/ccs	PacBio_Hippocampus_Rep1	mm10_ERCC_SIRV	chr10	127165220	127172327	+	11	2397	31900	83685	ENSMUSG00000006731.10	ENSMUST00000006914.10	B4galnt1	B4galnt1-201	Known	Known	None	0.10000000149011612	None	None	None	None
m54284U_191109_043049/21367010/ccs	PacBio_Cortex_Rep2	mm10_ERCC_SIRV	chr8	54529974	54520454	-	5	3421	25074	65447	ENSMUSG00000054408.9	ENSMUST00000067476.8	Spcs3	Spcs3-201	Known	Known	None	0.550000011920929	None	None	None	None
m54284U_191212_053548/62982672/ccs	PacBio_Hippocampus_Rep1	mm10_ERCC_SIRV	chr11	116853094	116849911	-	3	1889	34935	92314	ENSMUSG00000034120.18	ENSMUST00000092404.12	Srsf2	Srsf2-201	Known	Known	None	0.15000000596046448	None	None	None	None
m54284U_191109_043049/25822573/ccs	PacBio_Cortex_Rep2	mm10_ERCC_SIRV	chr8	54529983	54520454	-	5	3430	25074	65447	ENSMUSG00000054408.9	ENSMUST00000067476.8	Spcs3	Spcs3-201	Known	Known	None	0.550000011920929	None	None	None	None
m54284U_191107_221739/43254354/ccs	PacBio_Cortex_Rep1	mm10_ERCC_SIRV	chr2	155638167	155634286	-	5	1404	6592	599969	ENSMUSG00000038324.13	ENCODEMT000599969	Trpc4ap	ENCODEMT000599969	Known	ISM	Suffix	0.3499999940395355	None	None	None	None
m54284U_191109_043049/25952716/ccs	PacBio_Cortex_Rep2	mm10_ERCC_SIRV	chr8	54529940	54520454	-	5	3387	25074	65447	ENSMUSG00000054408.9	ENSMUST00000067476.8	Spcs3	Spcs3-201	Known	Known	None	0.550000011920929	None	None	None	None
m54284U_191212_053548/128912202/ccs	PacBio_Hippocampus_Rep1	mm10_ERCC_SIRV	chr10	127165220	127172328	+	11	2398	31900	83685	ENSMUSG00000006731.10	ENSMUST00000006914.10	B4galnt1	B4galnt1-201	Known	Known	None	0.10000000149011612	None	None	None	None
m54284U_191109_043049/26543642/ccs	PacBio_Cortex_Rep2	mm10_ERCC_SIRV	chr8	54529954	54520454	-	5	3401	25074	65447	ENSMUSG00000054408.9	ENSMUST00000067476.8	Spcs3	Spcs3-201	Known	Known	None	0.550000011920929	None	None	None	None
m54284U_191109_043049/27657909/ccs	PacBio_Cortex_Rep2	mm10_ERCC_SIRV	chr8	54529966	54520454	-	5	3413	25074	65447	ENSMUSG00000054408.9	ENSMUST00000067476.8	Spcs3	Spcs3-201	Known	Known	None	0.550000011920929	None	None	None	None
m54284U_191107_221739/43517774/ccs	PacBio_Cortex_Rep1	mm10_ERCC_SIRV	chr2	155692332	155634286	-	19	3137	6592	17478	ENSMUSG00000038324.13	ENSMUST00000041059.11	Trpc4ap	Trpc4ap-201	Known	Known	None	0.3499999940395355	None	None	None	None
m54284U_191212_053548/131989892/ccs	PacBio_Hippocampus_Rep1	mm10_ERCC_SIRV	chr10	127165220	127172329	+	11	2399	31900	83685	ENSMUSG00000006731.10	ENSMUST00000006914.10	B4galnt1	B4galnt1-201	Known	Known	None	0.10000000149011612	None	None	None	None
m54284U_191109_043049/28248674/ccs	PacBio_Cortex_Rep2	mm10_ERCC_SIRV	chr8	54529927	54520454	-	5	3374	25074	65447	ENSMUSG00000054408.9	ENSMUST00000067476.8	Spcs3	Spcs3-201	Known	Known	None	0.550000011920929	None	None	None	None
m54284U_191212_053548/68157759/ccs	PacBio_Hippocampus_Rep1	mm10_ERCC_SIRV	chr11	116853094	116849911	-	3	1889	34935	92314	ENSMUSG00000034120.18	ENSMUST00000092404.12	Srsf2	Srsf2-201	Known	Known	None	0.15000000596046448	None	None	None	None
m54284U_191109_043049/29950760/ccs	PacBio_Cortex_Rep2	mm10_ERCC_SIRV	chr8	54529957	54520454	-	5	3404	25074	65447	ENSMUSG00000054408.9	ENSMUST00000067476.8	Spcs3	Spcs3-201	Known	Known	None	0.550000011920929	None	None	None	None
m54284U_191109_043049/30345113/ccs	PacBio_Cortex_Rep2	mm10_ERCC_SIRV	chr8	54529971	54520454	-	5	3418	25074	65447	ENSMUSG00000054408.9	ENSMUST00000067476.8	Spcs3	Spcs3-201	Known	Known	None	0.550000011920929	None	None	None	None
m54284U_191107_221739/58132569/ccs	PacBio_Cortex_Rep1	mm10_ERCC_SIRV	chr2	155692332	155634286	-	19	3137	6592	17478	ENSMUSG00000038324.13	ENSMUST00000041059.11	Trpc4ap	Trpc4ap-201	Known	Known	None	0.3499999940395355	None	None	None	None
m54284U_191212_053548/135004643/ccs	PacBio_Hippocampus_Rep1	mm10_ERCC_SIRV	chr10	127165220	127172329	+	11	2399	31900	83685	ENSMUSG00000006731.10	ENSMUST00000006914.10	B4galnt1	B4galnt1-201	Known	Known	None	0.10000000149011612	None	None	None	None
m54284U_191109_043049/31066482/ccs	PacBio_Cortex_Rep2	mm10_ERCC_SIRV	chr8	54529975	54520454	-	5	3422	25074	65447	ENSMUSG00000054408.9	ENSMUST00000067476.8	Spcs3	Spcs3-201	Known	Known	None	0.550000011920929	None	None	None	None
m54284U_191109_043049/31590386/ccs	PacBio_Cortex_Rep2	mm10_ERCC_SIRV	chr8	54529971	54520454	-	5	3418	25074	65447	ENSMUSG00000054408.9	ENSMUST00000067476.8	Spcs3	Spcs3-201	Known	Known	None	0.550000011920929	None	None	None	None
m54284U_191212_053548/69141865/ccs	PacBio_Hippocampus_Rep1	mm10_ERCC_SIRV	chr11	116853093	116849911	-	3	1888	34935	92314	ENSMUSG00000034120.18	ENSMUST00000092404.12	Srsf2	Srsf2-201	Known	Known	None	0.15000000596046448	None	None	None	None
m54284U_191107_221739/59114023/ccs	PacBio_Cortex_Rep1	mm10_ERCC_SIRV	chr2	155692320	155634286	-	19	3125	6592	17478	ENSMUSG00000038324.13	ENSMUST00000041059.11	Trpc4ap	Trpc4ap-201	Known	Known	None	0.3499999940395355	None	None	None	None
m54284U_191212_053548/141427023/ccs	PacBio_Hippocampus_Rep1	mm10_ERCC_SIRV	chr10	127165220	127172329	+	11	2399	31900	83685	ENSMUSG00000006731.10	ENSMUST00000006914.10	B4galnt1	B4galnt1-201	Known	Known	None	0.10000000149011612	None	None	None	None
m54284U_191109_043049/32178476/ccs	PacBio_Cortex_Rep2	mm10_ERCC_SIRV	chr8	54529967	54520454	-	5	3414	25074	65447	ENSMUSG00000054408.9	ENSMUST00000067476.8	Spcs3	Spcs3-201	Known	Known	None	0.550000011920929	None	None	None	None
m54284U_191109_043049/32441686/ccs	PacBio_Cortex_Rep2	mm10_ERCC_SIRV	chr8	54529991	54520454	-	5	3438	25074	65447	ENSMUSG00000054408.9	ENSMUST00000067476.8	Spcs3	Spcs3-201	Known	Known	None	0.550000011920929	None	None	None	None
m54284U_191109_043049/33096765/ccs	PacBio_Cortex_Rep2	mm10_ERCC_SIRV	chr8	54530018	54520454	-	5	3465	25074	65447	ENSMUSG00000054408.9	ENSMUST00000067476.8	Spcs3	Spcs3-201	Known	Known	None	0.550000011920929	None	None	None	None
m54284U_191212_053548/141755186/ccs	PacBio_Hippocampus_Rep1	mm10_ERCC_SIRV	chr10	127165220	127172328	+	11	2398	31900	83685	ENSMUSG00000006731.10	ENSMUST00000006914.10	B4galnt1	B4galnt1-201	Known	Known	None	0.10000000149011612	None	None	None	None
m54284U_191109_043049/34342492/ccs	PacBio_Cortex_Rep2	mm10_ERCC_SIRV	chr8	54529971	54520454	-	5	3418	25074	65447	ENSMUSG00000054408.9	ENSMUST00000067476.8	Spcs3	Spcs3-201	Known	Known	None	0.550000011920929	None	None	None	None
m54284U_191107_221739/59771504/ccs	PacBio_Cortex_Rep1	mm10_ERCC_SIRV	chr2	155658079	155634279	-	13	2417	6592	599917	ENSMUSG00000038324.13	ENCODEMT000599917	Trpc4ap	ENCODEMT000599917	Known	ISM	Suffix	0.3499999940395355	None	None	None	None
m54284U_191109_043049/34996969/ccs	PacBio_Cortex_Rep2	mm10_ERCC_SIRV	chr8	54529986	54520454	-	5	3433	25074	65447	ENSMUSG00000054408.9	ENSMUST00000067476.8	Spcs3	Spcs3-201	Known	Known	None	0.550000011920929	None	None	None	None
m54284U_191212_053548/75957349/ccs	PacBio_Hippocampus_Rep1	mm10_ERCC_SIRV	chr11	116853094	116849911	-	3	1889	34935	92314	ENSMUSG00000034120.18	ENSMUST00000092404.12	Srsf2	Srsf2-201	Known	Known	None	0.15000000596046448	None	None	None	None
m54284U_191109_043049/35981396/ccs	PacBio_Cortex_Rep2	mm10_ERCC_SIRV	chr8	54530002	54520454	-	5	3449	25074	65447	ENSMUSG00000054408.9	ENSMUST00000067476.8	Spcs3	Spcs3-201	Known	Known	None	0.550000011920929	None	None	None	None
m54284U_191212_053548/143065321/ccs	PacBio_Hippocampus_Rep1	mm10_ERCC_SIRV	chr10	127165220	127172327	+	11	2397	31900	83685	ENSMUSG00000006731.10	ENSMUST00000006914.10	B4galnt1	B4galnt1-201	Known	Known	None	0.10000000149011612	None	None	None	None
m54284U_191107_221739/61277163/ccs	PacBio_Cortex_Rep1	mm10_ERCC_SIRV	chr2	155692321	155634286	-	19	3126	6592	17478	ENSMUSG00000038324.13	ENSMUST00000041059.11	Trpc4ap	Trpc4ap-201	Known	Known	None	0.3499999940395355	None	None	None	None
m54284U_191109_043049/36570327/ccs	PacBio_Cortex_Rep2	mm10_ERCC_SIRV	chr8	54529940	54520454	-	5	3387	25074	65447	ENSMUSG00000054408.9	ENSMUST00000067476.8	Spcs3	Spcs3-201	Known	Known	None	0.550000011920929	None	None	None	None
m54284U_191109_043049/37422604/ccs	PacBio_Cortex_Rep2	mm10_ERCC_SIRV	chr8	54529986	54520454	-	5	3433	25074	65447	ENSMUSG00000054408.9	ENSMUST00000067476.8	Spcs3	Spcs3-201	Known	Known	None	0.550000011920929	None	None	None	None
m54284U_191212_053548/146998357/ccs	PacBio_Hippocampus_Rep1	mm10_ERCC_SIRV	chr10	127165220	127172335	+	11	2405	31900	83685	ENSMUSG00000006731.10	ENSMUST00000006914.10	B4galnt1	B4galnt1-201	Known	Known	None	0.10000000149011612	None	None	None	None
m54284U_191109_043049/37422931/ccs	PacBio_Cortex_Rep2	mm10_ERCC_SIRV	chr8	54529941	54520454	-	5	3388	25074	65447	ENSMUSG00000054408.9	ENSMUST00000067476.8	Spcs3	Spcs3-201	Known	Known	None	0.550000011920929	None	None	None	None
m54284U_191212_053548/78512552/ccs	PacBio_Hippocampus_Rep1	mm10_ERCC_SIRV	chr11	116853093	116849911	-	3	1888	34935	92314	ENSMUSG00000034120.18	ENSMUST00000092404.12	Srsf2	Srsf2-201	Known	Known	None	0.15000000596046448	None	None	None	None
m54284U_191107_221739/64422414/ccs	PacBio_Cortex_Rep1	mm10_ERCC_SIRV	chr2	155692331	155634286	-	18	4420	6592	599970	ENSMUSG00000038324.13	ENCODEMT000599970	Trpc4ap	ENCODEMT000599970	Known	NIC	None	0.3499999940395355	None	None	None	None
m54284U_191109_043049/38011040/ccs	PacBio_Cortex_Rep2	mm10_ERCC_SIRV	chr8	54529957	54520454	-	5	3404	25074	65447	ENSMUSG00000054408.9	ENSMUST00000067476.8	Spcs3	Spcs3-201	Known	Known	None	0.550000011920929	None	None	None	None
m54284U_191109_043049/38535997/ccs	PacBio_Cortex_Rep2	mm10_ERCC_SIRV	chr8	54529997	54520454	-	5	3444	25074	65447	ENSMUSG00000054408.9	ENSMUST00000067476.8	Spcs3	Spcs3-201	Known	Known	None	0.550000011920929	None	None	None	None
m54284U_191212_053548/147063500/ccs	PacBio_Hippocampus_Rep1	mm10_ERCC_SIRV	chr10	127165220	127172335	+	11	2405	31900	83685	ENSMUSG00000006731.10	ENSMUST00000006914.10	B4galnt1	B4galnt1-201	Known	Known	None	0.10000000149011612	None	None	None	None
m54284U_191109_043049/39190582/ccs	PacBio_Cortex_Rep2	mm10_ERCC_SIRV	chr8	54523020	54520454	-	1	2901	25074	599908	ENSMUSG00000054408.9	ENCODEMT000599908	Spcs3	ENCODEMT000599908	Known	Genomic	None	0.550000011920929	None	None	None	None
m54284U_191107_221739/67961147/ccs	PacBio_Cortex_Rep1	mm10_ERCC_SIRV	chr2	155692331	155634286	-	19	3136	6592	17478	ENSMUSG00000038324.13	ENSMUST00000041059.11	Trpc4ap	Trpc4ap-201	Known	Known	None	0.3499999940395355	None	None	None	None
m54284U_191109_043049/39257132/ccs	PacBio_Cortex_Rep2	mm10_ERCC_SIRV	chr8	54529938	54520454	-	5	3385	25074	65447	ENSMUSG00000054408.9	ENSMUST00000067476.8	Spcs3	Spcs3-201	Known	Known	None	0.550000011920929	None	None	None	None
m54284U_191109_043049/41618085/ccs	PacBio_Cortex_Rep2	mm10_ERCC_SIRV	chr8	54521697	54520454	-	1	1578	25074	599908	ENSMUSG00000054408.9	ENCODEMT000599908	Spcs3	ENCODEMT000599908	Known	Genomic	None	0.550000011920929	None	None	None	None
m54284U_191212_053548/80609590/ccs	PacBio_Hippocampus_Rep1	mm10_ERCC_SIRV	chr11	116853133	116849911	-	3	1928	34935	92314	ENSMUSG00000034120.18	ENSMUST00000092404.12	Srsf2	Srsf2-201	Known	Known	None	0.15000000596046448	None	None	None	None
m54284U_191212_053548/157354710/ccs	PacBio_Hippocampus_Rep1	mm10_ERCC_SIRV	chr10	127165354	127172332	+	10	2885	31900	599272	ENSMUSG00000006731.10	ENCODEMT000599272	B4galnt1	ENCODEMT000599272	Known	ISM	Suffix	0.05000000074505806	None	None	None	None
m54284U_191109_043049/41682262/ccs	PacBio_Cortex_Rep2	mm10_ERCC_SIRV	chr8	54529997	54520454	-	5	3444	25074	65447	ENSMUSG00000054408.9	ENSMUST00000067476.8	Spcs3	Spcs3-201	Known	Known	None	0.550000011920929	None	None	None	None
m54284U_191109_043049/41945897/ccs	PacBio_Cortex_Rep2	mm10_ERCC_SIRV	chr8	54529957	54520454	-	5	3404	25074	65447	ENSMUSG00000054408.9	ENSMUST00000067476.8	Spcs3	Spcs3-201	Known	Known	None	0.550000011920929	None	None	None	None
m54284U_191107_221739/69468869/ccs	PacBio_Cortex_Rep1	mm10_ERCC_SIRV	chr2	155692259	155634278	-	19	3369	6592	599934	ENSMUSG00000038324.13	ENCODEMT000599934	Trpc4ap	ENCODEMT000599934	Known	NNC	None	0.3499999940395355	None	None	None	None
m54284U_191109_043049/43516793/ccs	PacBio_Cortex_Rep2	mm10_ERCC_SIRV	chr8	54529976	54520454	-	5	3423	25074	65447	ENSMUSG00000054408.9	ENSMUST00000067476.8	Spcs3	Spcs3-201	Known	Known	None	0.550000011920929	None	None	None	None
m54284U_191212_053548/159777761/ccs	PacBio_Hippocampus_Rep1	mm10_ERCC_SIRV	chr10	127165220	127172327	+	11	2397	31900	83685	ENSMUSG00000006731.10	ENSMUST00000006914.10	B4galnt1	B4galnt1-201	Known	Known	None	0.10000000149011612	None	None	None	None
m54284U_191109_043049/43845275/ccs	PacBio_Cortex_Rep2	mm10_ERCC_SIRV	chr8	54529998	54520454	-	5	3445	25074	65447	ENSMUSG00000054408.9	ENSMUST00000067476.8	Spcs3	Spcs3-201	Known	Known	None	0.550000011920929	None	None	None	None
m54284U_191109_043049/45288287/ccs	PacBio_Cortex_Rep2	mm10_ERCC_SIRV	chr8	54529967	54520454	-	5	3414	25074	65447	ENSMUSG00000054408.9	ENSMUST00000067476.8	Spcs3	Spcs3-201	Known	Known	None	0.550000011920929	None	None	None	None
m54284U_191107_221739/72353384/ccs	PacBio_Cortex_Rep1	mm10_ERCC_SIRV	chr2	155692324	155634286	-	19	3129	6592	17478	ENSMUSG00000038324.13	ENSMUST00000041059.11	Trpc4ap	Trpc4ap-201	Known	Known	None	0.3499999940395355	None	None	None	None
m54284U_191212_053548/108333423/ccs	PacBio_Hippocampus_Rep1	mm10_ERCC_SIRV	chr11	116853094	116849911	-	3	1889	34935	92314	ENSMUSG00000034120.18	ENSMUST00000092404.12	Srsf2	Srsf2-201	Known	Known	None	0.15000000596046448	None	None	None	None
m54284U_191109_043049/47384038/ccs	PacBio_Cortex_Rep2	mm10_ERCC_SIRV	chr8	54529943	54520454	-	5	3390	25074	65447	ENSMUSG00000054408.9	ENSMUST00000067476.8	Spcs3	Spcs3-201	Known	Known	None	0.550000011920929	None	None	None	None
m54284U_191212_053548/175965333/ccs	PacBio_Hippocampus_Rep1	mm10_ERCC_SIRV	chr10	127165354	127172333	+	10	2886	31900	599272	ENSMUSG00000006731.10	ENCODEMT000599272	B4galnt1	ENCODEMT000599272	Known	ISM	Suffix	0.05000000074505806	None	None	None	None
m54284U_191109_043049/49610779/ccs	PacBio_Cortex_Rep2	mm10_ERCC_SIRV	chr8	54530002	54520454	-	5	3449	25074	65447	ENSMUSG00000054408.9	ENSMUST00000067476.8	Spcs3	Spcs3-201	Known	Known	None	0.550000011920929	None	None	None	None
m54284U_191107_221739/73793943/ccs	PacBio_Cortex_Rep1	mm10_ERCC_SIRV	chr2	155692332	155634286	-	19	3137	6592	17478	ENSMUSG00000038324.13	ENSMUST00000041059.11	Trpc4ap	Trpc4ap-201	Known	Known	None	0.3499999940395355	None	None	None	None
m54284U_191109_043049/49611102/ccs	PacBio_Cortex_Rep2	mm10_ERCC_SIRV	chr8	54529971	54520454	-	5	3418	25074	65447	ENSMUSG00000054408.9	ENSMUST00000067476.8	Spcs3	Spcs3-201	Known	Known	None	0.550000011920929	None	None	None	None
m54284U_191212_053548/176490410/ccs	PacBio_Hippocampus_Rep1	mm10_ERCC_SIRV	chr10	127165220	127172329	+	11	2399	31900	83685	ENSMUSG00000006731.10	ENSMUST00000006914.10	B4galnt1	B4galnt1-201	Known	Known	None	0.10000000149011612	None	None	None	None
m54284U_191109_043049/49873181/ccs	PacBio_Cortex_Rep2	mm10_ERCC_SIRV	chr8	54529974	54520454	-	5	3421	25074	65447	ENSMUSG00000054408.9	ENSMUST00000067476.8	Spcs3	Spcs3-201	Known	Known	None	0.550000011920929	None	None	None	None
m54284U_191212_053548/111937111/ccs	PacBio_Hippocampus_Rep1	mm10_ERCC_SIRV	chr11	116853093	116849911	-	3	1898	34935	92314	ENSMUSG00000034120.18	ENSMUST00000092404.12	Srsf2	Srsf2-201	Known	Known	None	0.15000000596046448	None	None	None	None
m54284U_191109_043049/49939547/ccs	PacBio_Cortex_Rep2	mm10_ERCC_SIRV	chr8	54530002	54520454	-	5	3449	25074	65447	ENSMUSG00000054408.9	ENSMUST00000067476.8	Spcs3	Spcs3-201	Known	Known	None	0.550000011920929	None	None	None	None
m54284U_191107_221739/75106603/ccs	PacBio_Cortex_Rep1	mm10_ERCC_SIRV	chr2	155672965	155634281	-	18	2830	6592	599914	ENSMUSG00000038324.13	ENCODEMT000599914	Trpc4ap	ENCODEMT000599914	Known	ISM	Suffix	0.3499999940395355	None	None	None	None
m54284U_191109_043049/51577404/ccs	PacBio_Cortex_Rep2	mm10_ERCC_SIRV	chr8	54529974	54520454	-	5	3421	25074	65447	ENSMUSG00000054408.9	ENSMUST00000067476.8	Spcs3	Spcs3-201	Known	Known	None	0.550000011920929	None	None	None	None
m54284U_191213_120042/26674462/ccs	PacBio_Hippocampus_Rep2	mm10_ERCC_SIRV	chr10	127165220	127172329	+	11	2399	31900	83685	ENSMUSG00000006731.10	ENSMUST00000006914.10	B4galnt1	B4galnt1-201	Known	Known	None	0.10000000149011612	None	None	None	None
m54284U_191109_043049/52035817/ccs	PacBio_Cortex_Rep2	mm10_ERCC_SIRV	chr8	54529972	54520454	-	5	3419	25074	65447	ENSMUSG00000054408.9	ENSMUST00000067476.8	Spcs3	Spcs3-201	Known	Known	None	0.550000011920929	None	None	None	None
m54284U_191109_043049/52036158/ccs	PacBio_Cortex_Rep2	mm10_ERCC_SIRV	chr8	54529940	54520454	-	5	3518	25074	599971	ENSMUSG00000054408.9	ENCODEMT000599971	Spcs3	ENCODEMT000599971	Known	NIC	None	0.550000011920929	None	None	None	None
m54284U_191109_043049/52495306/ccs	PacBio_Cortex_Rep2	mm10_ERCC_SIRV	chr8	54529976	54520454	-	5	3423	25074	65447	ENSMUSG00000054408.9	ENSMUST00000067476.8	Spcs3	Spcs3-201	Known	Known	None	0.550000011920929	None	None	None	None
m54284U_191212_053548/115344341/ccs	PacBio_Hippocampus_Rep1	mm10_ERCC_SIRV	chr11	116853094	116849911	-	3	1889	34935	92314	ENSMUSG00000034120.18	ENSMUST00000092404.12	Srsf2	Srsf2-201	Known	Known	None	0.15000000596046448	None	None	None	None
m54284U_191107_221739/76482130/ccs	PacBio_Cortex_Rep1	mm10_ERCC_SIRV	chr2	155650525	155634279	-	11	1999	6592	599919	ENSMUSG00000038324.13	ENCODEMT000599919	Trpc4ap	ENCODEMT000599919	Known	ISM	Suffix	0.3499999940395355	None	None	None	None
m54284U_191109_043049/55904299/ccs	PacBio_Cortex_Rep2	mm10_ERCC_SIRV	chr8	54530019	54520458	-	3	3282	25074	599911	ENSMUSG00000054408.9	ENCODEMT000599911	Spcs3	ENCODEMT000599911	Known	NIC	None	0.550000011920929	None	None	None	None
m54284U_191213_120042/32376432/ccs	PacBio_Hippocampus_Rep2	mm10_ERCC_SIRV	chr10	127165220	127168517	+	6	1642	31900	599972	ENSMUSG00000006731.10	ENCODEMT000599972	B4galnt1	ENCODEMT000599972	Known	ISM	Prefix	0.30000001192092896	None	None	None	None
m54284U_191109_043049/55968932/ccs	PacBio_Cortex_Rep2	mm10_ERCC_SIRV	chr8	54529941	54520454	-	5	3388	25074	65447	ENSMUSG00000054408.9	ENSMUST00000067476.8	Spcs3	Spcs3-201	Known	Known	None	0.550000011920929	None	None	None	None
m54284U_191109_043049/57018238/ccs	PacBio_Cortex_Rep2	mm10_ERCC_SIRV	chr8	54529981	54520454	-	5	3428	25074	65447	ENSMUSG00000054408.9	ENSMUST00000067476.8	Spcs3	Spcs3-201	Known	Known	None	0.550000011920929	None	None	None	None
m54284U_191109_043049/57409671/ccs	PacBio_Cortex_Rep2	mm10_ERCC_SIRV	chr8	54529976	54520454	-	5	3423	25074	65447	ENSMUSG00000054408.9	ENSMUST00000067476.8	Spcs3	Spcs3-201	Known	Known	None	0.550000011920929	None	None	None	None
m54284U_191107_221739/82838098/ccs	PacBio_Cortex_Rep1	mm10_ERCC_SIRV	chr2	155653722	155634279	-	12	2136	6592	599918	ENSMUSG00000038324.13	ENCODEMT000599918	Trpc4ap	ENCODEMT000599918	Known	ISM	Suffix	0.3499999940395355	None	None	None	None
m54284U_191213_120042/34145849/ccs	PacBio_Hippocampus_Rep2	mm10_ERCC_SIRV	chr10	127165220	127172329	+	11	2399	31900	83685	ENSMUSG00000006731.10	ENSMUST00000006914.10	B4galnt1	B4galnt1-201	Known	Known	None	0.10000000149011612	None	None	None	None
m54284U_191212_053548/121636217/ccs	PacBio_Hippocampus_Rep1	mm10_ERCC_SIRV	chr11	116853093	116849911	-	3	1888	34935	92314	ENSMUSG00000034120.18	ENSMUST00000092404.12	Srsf2	Srsf2-201	Known	Known	None	0.15000000596046448	None	None	None	None
m54284U_191109_043049/58722624/ccs	PacBio_Cortex_Rep2	mm10_ERCC_SIRV	chr8	54529965	54520454	-	5	3412	25074	65447	ENSMUSG00000054408.9	ENSMUST00000067476.8	Spcs3	Spcs3-201	Known	Known	None	0.550000011920929	None	None	None	None
m54284U_191109_043049/58852027/ccs	PacBio_Cortex_Rep2	mm10_ERCC_SIRV	chr8	54529982	54520454	-	5	3429	25074	65447	ENSMUSG00000054408.9	ENSMUST00000067476.8	Spcs3	Spcs3-201	Known	Known	None	0.550000011920929	None	None	None	None
m54284U_191213_120042/44239353/ccs	PacBio_Hippocampus_Rep2	mm10_ERCC_SIRV	chr10	127165220	127172323	+	11	2393	31900	83685	ENSMUSG00000006731.10	ENSMUST00000006914.10	B4galnt1	B4galnt1-201	Known	Known	None	0.25	None	None	None	None
m54284U_191107_221739/88081314/ccs	PacBio_Cortex_Rep1	mm10_ERCC_SIRV	chr2	155692331	155634286	-	19	3136	6592	17478	ENSMUSG00000038324.13	ENSMUST00000041059.11	Trpc4ap	Trpc4ap-201	Known	Known	None	0.3499999940395355	None	None	None	None
m54284U_191109_043049/59115687/ccs	PacBio_Cortex_Rep2	mm10_ERCC_SIRV	chr8	54529965	54520454	-	5	3405	25074	65447	ENSMUSG00000054408.9	ENSMUST00000067476.8	Spcs3	Spcs3-201	Known	Known	None	0.550000011920929	None	None	None	None
m54284U_191109_043049/59507170/ccs	PacBio_Cortex_Rep2	mm10_ERCC_SIRV	chr8	54529972	54520454	-	5	3419	25074	65447	ENSMUSG00000054408.9	ENSMUST00000067476.8	Spcs3	Spcs3-201	Known	Known	None	0.550000011920929	None	None	None	None
m54284U_191212_053548/131858696/ccs	PacBio_Hippocampus_Rep1	mm10_ERCC_SIRV	chr11	116853094	116849911	-	3	1889	34935	92314	ENSMUSG00000034120.18	ENSMUST00000092404.12	Srsf2	Srsf2-201	Known	Known	None	0.15000000596046448	None	None	None	None
m54284U_191109_043049/59572406/ccs	PacBio_Cortex_Rep2	mm10_ERCC_SIRV	chr8	54529974	54520454	-	5	3421	25074	65447	ENSMUSG00000054408.9	ENSMUST00000067476.8	Spcs3	Spcs3-201	Known	Known	None	0.550000011920929	None	None	None	None
m54284U_191213_120042/48957860/ccs	PacBio_Hippocampus_Rep2	mm10_ERCC_SIRV	chr10	127165354	127172330	+	10	2883	31900	599272	ENSMUSG00000006731.10	ENCODEMT000599272	B4galnt1	ENCODEMT000599272	Known	ISM	Suffix	0.10000000149011612	None	None	None	None
m54284U_191109_043049/60556033/ccs	PacBio_Cortex_Rep2	mm10_ERCC_SIRV	chr8	54529966	54520454	-	5	3413	25074	65447	ENSMUSG00000054408.9	ENSMUST00000067476.8	Spcs3	Spcs3-201	Known	Known	None	0.550000011920929	None	None	None	None
m54284U_191107_221739/90704506/ccs	PacBio_Cortex_Rep1	mm10_ERCC_SIRV	chr2	155637696	155634275	-	4	1205	6592	599955	ENSMUSG00000038324.13	ENCODEMT000599955	Trpc4ap	ENCODEMT000599955	Known	ISM	Suffix	0.3499999940395355	None	None	None	None
m54284U_191109_043049/62325178/ccs	PacBio_Cortex_Rep2	mm10_ERCC_SIRV	chr8	54529981	54520458	-	3	3244	25074	599911	ENSMUSG00000054408.9	ENCODEMT000599911	Spcs3	ENCODEMT000599911	Known	NIC	None	0.550000011920929	None	None	None	None
m54284U_191213_120042/72089714/ccs	PacBio_Hippocampus_Rep2	mm10_ERCC_SIRV	chr10	127165354	127172330	+	10	2883	31900	599272	ENSMUSG00000006731.10	ENCODEMT000599272	B4galnt1	ENCODEMT000599272	Known	ISM	Suffix	0.10000000149011612	None	None	None	None
m54284U_191109_043049/63373987/ccs	PacBio_Cortex_Rep2	mm10_ERCC_SIRV	chr8	54529971	54520454	-	5	3418	25074	65447	ENSMUSG00000054408.9	ENSMUST00000067476.8	Spcs3	Spcs3-201	Known	Known	None	0.550000011920929	None	None	None	None
m54284U_191212_053548/148441014/ccs	PacBio_Hippocampus_Rep1	mm10_ERCC_SIRV	chr11	116853094	116849911	-	3	1889	34935	92314	ENSMUSG00000034120.18	ENSMUST00000092404.12	Srsf2	Srsf2-201	Known	Known	None	0.15000000596046448	None	None	None	None
m54284U_191109_043049/63375924/ccs	PacBio_Cortex_Rep2	mm10_ERCC_SIRV	chr8	54529940	54520454	-	5	3387	25074	65447	ENSMUSG00000054408.9	ENSMUST00000067476.8	Spcs3	Spcs3-201	Known	Known	None	0.550000011920929	None	None	None	None
m54284U_191107_221739/95421273/ccs	PacBio_Cortex_Rep1	mm10_ERCC_SIRV	chr2	155653674	155634279	-	12	2088	6592	599918	ENSMUSG00000038324.13	ENCODEMT000599918	Trpc4ap	ENCODEMT000599918	Known	ISM	Suffix	0.3499999940395355	None	None	None	None
m54284U_191109_043049/63571873/ccs	PacBio_Cortex_Rep2	mm10_ERCC_SIRV	chr8	54529987	54520454	-	5	3434	25074	65447	ENSMUSG00000054408.9	ENSMUST00000067476.8	Spcs3	Spcs3-201	Known	Known	None	0.550000011920929	None	None	None	None
m54284U_191213_120042/74581185/ccs	PacBio_Hippocampus_Rep2	mm10_ERCC_SIRV	chr10	127165220	127172329	+	11	2399	31900	83685	ENSMUSG00000006731.10	ENSMUST00000006914.10	B4galnt1	B4galnt1-201	Known	Known	None	0.10000000149011612	None	None	None	None
m54284U_191109_043049/65275973/ccs	PacBio_Cortex_Rep2	mm10_ERCC_SIRV	chr8	54529994	54520454	-	5	3441	25074	65447	ENSMUSG00000054408.9	ENSMUST00000067476.8	Spcs3	Spcs3-201	Known	Known	None	0.550000011920929	None	None	None	None
m54284U_191109_043049/65996167/ccs	PacBio_Cortex_Rep2	mm10_ERCC_SIRV	chr8	54529971	54520454	-	5	3418	25074	65447	ENSMUSG00000054408.9	ENSMUST00000067476.8	Spcs3	Spcs3-201	Known	Known	None	0.550000011920929	None	None	None	None
m54284U_191107_221739/97388079/ccs	PacBio_Cortex_Rep1	mm10_ERCC_SIRV	chr2	155692331	155634286	-	19	3136	6592	17478	ENSMUSG00000038324.13	ENSMUST00000041059.11	Trpc4ap	Trpc4ap-201	Known	Known	None	0.3499999940395355	None	None	None	None
m54284U_191213_120042/84739062/ccs	PacBio_Hippocampus_Rep2	mm10_ERCC_SIRV	chr10	127165220	127172330	+	11	2400	31900	83685	ENSMUSG00000006731.10	ENSMUST00000006914.10	B4galnt1	B4galnt1-201	Known	Known	None	0.05000000074505806	None	None	None	None
m54284U_191213_120042/17172641/ccs	PacBio_Hippocampus_Rep2	mm10_ERCC_SIRV	chr11	116853093	116849911	-	3	1888	34935	92314	ENSMUSG00000034120.18	ENSMUST00000092404.12	Srsf2	Srsf2-201	Known	Known	None	0.15000000596046448	None	None	None	None
m54284U_191109_043049/66587025/ccs	PacBio_Cortex_Rep2	mm10_ERCC_SIRV	chr8	54529875	54520454	-	5	3322	25074	65447	ENSMUSG00000054408.9	ENSMUST00000067476.8	Spcs3	Spcs3-201	Known	Known	None	0.550000011920929	None	None	None	None
m54284U_191109_043049/66782291/ccs	PacBio_Cortex_Rep2	mm10_ERCC_SIRV	chr8	54529971	54520454	-	5	3418	25074	65447	ENSMUSG00000054408.9	ENSMUST00000067476.8	Spcs3	Spcs3-201	Known	Known	None	0.550000011920929	None	None	None	None
m54284U_191107_221739/98697461/ccs	PacBio_Cortex_Rep1	mm10_ERCC_SIRV	chr2	155692331	155634286	-	19	3136	6592	17478	ENSMUSG00000038324.13	ENSMUST00000041059.11	Trpc4ap	Trpc4ap-201	Known	Known	None	0.3499999940395355	None	None	None	None
m54284U_191213_120042/94373636/ccs	PacBio_Hippocampus_Rep2	mm10_ERCC_SIRV	chr10	127165309	127172337	+	10	2306	31900	599296	ENSMUSG00000006731.10	ENCODEMT000599296	B4galnt1	ENCODEMT000599296	Known	NIC	None	0.10000000149011612	None	None	None	None
m54284U_191109_043049/66848623/ccs	PacBio_Cortex_Rep2	mm10_ERCC_SIRV	chr8	54529940	54520454	-	5	3387	25074	65447	ENSMUSG00000054408.9	ENSMUST00000067476.8	Spcs3	Spcs3-201	Known	Known	None	0.550000011920929	None	None	None	None
m54284U_191109_043049/66848830/ccs	PacBio_Cortex_Rep2	mm10_ERCC_SIRV	chr8	54529967	54520454	-	5	3414	25074	65447	ENSMUSG00000054408.9	ENSMUST00000067476.8	Spcs3	Spcs3-201	Known	Known	None	0.550000011920929	None	None	None	None
m54284U_191213_120042/100729973/ccs	PacBio_Hippocampus_Rep2	mm10_ERCC_SIRV	chr11	116853093	116849911	-	3	1888	34935	92314	ENSMUSG00000034120.18	ENSMUST00000092404.12	Srsf2	Srsf2-201	Known	Known	None	0.15000000596046448	None	None	None	None
m54284U_191109_043049/67765541/ccs	PacBio_Cortex_Rep2	mm10_ERCC_SIRV	chr8	54529989	54520454	-	5	3436	25074	65447	ENSMUSG00000054408.9	ENSMUST00000067476.8	Spcs3	Spcs3-201	Known	Known	None	0.550000011920929	None	None	None	None
m54284U_191107_221739/100008037/ccs	PacBio_Cortex_Rep1	mm10_ERCC_SIRV	chr2	155673009	155634281	-	18	2874	6592	599914	ENSMUSG00000038324.13	ENCODEMT000599914	Trpc4ap	ENCODEMT000599914	Known	ISM	Suffix	0.3499999940395355	None	None	None	None
m54284U_191213_120042/98306118/ccs	PacBio_Hippocampus_Rep2	mm10_ERCC_SIRV	chr10	127165220	127172329	+	11	2399	31900	83685	ENSMUSG00000006731.10	ENSMUST00000006914.10	B4galnt1	B4galnt1-201	Known	Known	None	0.10000000149011612	None	None	None	None
m54284U_191109_043049/67961680/ccs	PacBio_Cortex_Rep2	mm10_ERCC_SIRV	chr8	54529970	54520454	-	5	3417	25074	65447	ENSMUSG00000054408.9	ENSMUST00000067476.8	Spcs3	Spcs3-201	Known	Known	None	0.550000011920929	None	None	None	None
m54284U_191109_043049/68223983/ccs	PacBio_Cortex_Rep2	mm10_ERCC_SIRV	chr8	54529971	54520454	-	5	3418	25074	65447	ENSMUSG00000054408.9	ENSMUST00000067476.8	Spcs3	Spcs3-201	Known	Known	None	0.550000011920929	None	None	None	None
m54284U_191107_221739/106300128/ccs	PacBio_Cortex_Rep1	mm10_ERCC_SIRV	chr2	155692324	155634286	-	19	3129	6592	17478	ENSMUSG00000038324.13	ENSMUST00000041059.11	Trpc4ap	Trpc4ap-201	Known	Known	None	0.3499999940395355	None	None	None	None
m54284U_191213_120042/99746090/ccs	PacBio_Hippocampus_Rep2	mm10_ERCC_SIRV	chr10	127165220	127172329	+	11	2399	31900	83685	ENSMUSG00000006731.10	ENSMUST00000006914.10	B4galnt1	B4galnt1-201	Known	Known	None	0.10000000149011612	None	None	None	None
m54284U_191109_043049/69405092/ccs	PacBio_Cortex_Rep2	mm10_ERCC_SIRV	chr8	54529974	54520454	-	5	3421	25074	65447	ENSMUSG00000054408.9	ENSMUST00000067476.8	Spcs3	Spcs3-201	Known	Known	None	0.550000011920929	None	None	None	None
m54284U_191109_043049/69601641/ccs	PacBio_Cortex_Rep2	mm10_ERCC_SIRV	chr8	54529943	54520454	-	5	3390	25074	65447	ENSMUSG00000054408.9	ENSMUST00000067476.8	Spcs3	Spcs3-201	Known	Known	None	0.550000011920929	None	None	None	None
m54284U_191213_120042/109510904/ccs	PacBio_Hippocampus_Rep2	mm10_ERCC_SIRV	chr11	116853093	116849911	-	3	1888	34935	92314	ENSMUSG00000034120.18	ENSMUST00000092404.12	Srsf2	Srsf2-201	Known	Known	None	0.15000000596046448	None	None	None	None
m54284U_191109_043049/70060552/ccs	PacBio_Cortex_Rep2	mm10_ERCC_SIRV	chr8	54529931	54520454	-	5	3378	25074	65447	ENSMUSG00000054408.9	ENSMUST00000067476.8	Spcs3	Spcs3-201	Known	Known	None	0.550000011920929	None	None	None	None
m54284U_191107_221739/108200600/ccs	PacBio_Cortex_Rep1	mm10_ERCC_SIRV	chr2	155692332	155634286	-	19	3137	6592	17478	ENSMUSG00000038324.13	ENSMUST00000041059.11	Trpc4ap	Trpc4ap-201	Known	Known	None	0.3499999940395355	None	None	None	None
m54284U_191213_120042/107217802/ccs	PacBio_Hippocampus_Rep2	mm10_ERCC_SIRV	chr10	127165220	127172329	+	11	2399	31900	83685	ENSMUSG00000006731.10	ENSMUST00000006914.10	B4galnt1	B4galnt1-201	Known	Known	None	0.10000000149011612	None	None	None	None
m54284U_191109_043049/70584361/ccs	PacBio_Cortex_Rep2	mm10_ERCC_SIRV	chr8	54525129	54520449	-	2	3061	25074	599931	ENSMUSG00000054408.9	ENCODEMT000599931	Spcs3	ENCODEMT000599931	Known	ISM	Suffix	0.550000011920929	None	None	None	None
m54284U_191109_043049/71305420/ccs	PacBio_Cortex_Rep2	mm10_ERCC_SIRV	chr8	54529918	54520454	-	5	3365	25074	65447	ENSMUSG00000054408.9	ENSMUST00000067476.8	Spcs3	Spcs3-201	Known	Known	None	0.550000011920929	None	None	None	None
m54284U_191213_120042/118229543/ccs	PacBio_Hippocampus_Rep2	mm10_ERCC_SIRV	chr10	127165220	127172329	+	11	2399	31900	83685	ENSMUSG00000006731.10	ENSMUST00000006914.10	B4galnt1	B4galnt1-201	Known	Known	None	0.10000000149011612	None	None	None	None
m54284U_191109_043049/72352910/ccs	PacBio_Cortex_Rep2	mm10_ERCC_SIRV	chr8	54529998	54520454	-	5	3445	25074	65447	ENSMUSG00000054408.9	ENSMUST00000067476.8	Spcs3	Spcs3-201	Known	Known	None	0.550000011920929	None	None	None	None
m54284U_191213_120042/113444876/ccs	PacBio_Hippocampus_Rep2	mm10_ERCC_SIRV	chr11	116852763	116849911	-	3	1558	34935	92314	ENSMUSG00000034120.18	ENSMUST00000092404.12	Srsf2	Srsf2-201	Known	Known	None	0.15000000596046448	None	None	None	None
m54284U_191109_043049/73403211/ccs	PacBio_Cortex_Rep2	mm10_ERCC_SIRV	chr8	54529980	54520454	-	5	3427	25074	65447	ENSMUSG00000054408.9	ENSMUST00000067476.8	Spcs3	Spcs3-201	Known	Known	None	0.550000011920929	None	None	None	None
m54284U_191107_221739/110888753/ccs	PacBio_Cortex_Rep1	mm10_ERCC_SIRV	chr2	155639450	155634271	-	5	2687	6592	599969	ENSMUSG00000038324.13	ENCODEMT000599969	Trpc4ap	ENCODEMT000599969	Known	ISM	Suffix	0.3499999940395355	None	None	None	None
m54284U_191213_120042/126812531/ccs	PacBio_Hippocampus_Rep2	mm10_ERCC_SIRV	chr10	127165220	127172333	+	11	2403	31900	83685	ENSMUSG00000006731.10	ENSMUST00000006914.10	B4galnt1	B4galnt1-201	Known	Known	None	0.10000000149011612	None	None	None	None
m54284U_191109_043049/73730550/ccs	PacBio_Cortex_Rep2	mm10_ERCC_SIRV	chr8	54529984	54520454	-	5	3431	25074	65447	ENSMUSG00000054408.9	ENSMUST00000067476.8	Spcs3	Spcs3-201	Known	Known	None	0.550000011920929	None	None	None	None
m54284U_191109_043049/73925887/ccs	PacBio_Cortex_Rep2	mm10_ERCC_SIRV	chr8	54529987	54520454	-	5	3434	25074	65447	ENSMUSG00000054408.9	ENSMUST00000067476.8	Spcs3	Spcs3-201	Known	Known	None	0.550000011920929	None	None	None	None
m54284U_191107_221739/111871023/ccs	PacBio_Cortex_Rep1	mm10_ERCC_SIRV	chr2	155692317	155634286	-	19	3122	6592	17478	ENSMUSG00000038324.13	ENSMUST00000041059.11	Trpc4ap	Trpc4ap-201	Known	Known	None	0.3499999940395355	None	None	None	None
m54284U_191109_043049/76153554/ccs	PacBio_Cortex_Rep2	mm10_ERCC_SIRV	chr8	54529971	54520454	-	5	3418	25074	65447	ENSMUSG00000054408.9	ENSMUST00000067476.8	Spcs3	Spcs3-201	Known	Known	None	0.550000011920929	None	None	None	None
m54284U_191213_120042/134220412/ccs	PacBio_Hippocampus_Rep2	mm10_ERCC_SIRV	chr10	127165220	127172329	+	11	2399	31900	83685	ENSMUSG00000006731.10	ENSMUST00000006914.10	B4galnt1	B4galnt1-201	Known	Known	None	0.10000000149011612	None	None	None	None
m54284U_191213_120042/135856736/ccs	PacBio_Hippocampus_Rep2	mm10_ERCC_SIRV	chr11	116853093	116849911	-	3	1888	34935	92314	ENSMUSG00000034120.18	ENSMUST00000092404.12	Srsf2	Srsf2-201	Known	Known	None	0.15000000596046448	None	None	None	None
m54284U_191109_043049/77925132/ccs	PacBio_Cortex_Rep2	mm10_ERCC_SIRV	chr8	54529975	54520454	-	5	3396	25074	65447	ENSMUSG00000054408.9	ENSMUST00000067476.8	Spcs3	Spcs3-201	Known	Known	None	0.550000011920929	None	None	None	None
m54284U_191109_043049/80414065/ccs	PacBio_Cortex_Rep2	mm10_ERCC_SIRV	chr8	54530002	54520454	-	5	3449	25074	65447	ENSMUSG00000054408.9	ENSMUST00000067476.8	Spcs3	Spcs3-201	Known	Known	None	0.550000011920929	None	None	None	None
m54284U_191107_221739/112199714/ccs	PacBio_Cortex_Rep1	mm10_ERCC_SIRV	chr2	155692320	155634286	-	19	3125	6592	17478	ENSMUSG00000038324.13	ENSMUST00000041059.11	Trpc4ap	Trpc4ap-201	Known	Known	None	0.3499999940395355	None	None	None	None
m54284U_191213_120042/142279103/ccs	PacBio_Hippocampus_Rep2	mm10_ERCC_SIRV	chr10	127165220	127172326	+	11	2396	31900	83685	ENSMUSG00000006731.10	ENSMUST00000006914.10	B4galnt1	B4galnt1-201	Known	Known	None	0.10000000149011612	None	None	None	None
m54284U_191109_043049/81265752/ccs	PacBio_Cortex_Rep2	mm10_ERCC_SIRV	chr8	54529981	54520454	-	5	3428	25074	65447	ENSMUSG00000054408.9	ENSMUST00000067476.8	Spcs3	Spcs3-201	Known	Known	None	0.550000011920929	None	None	None	None
m54284U_191109_043049/82575887/ccs	PacBio_Cortex_Rep2	mm10_ERCC_SIRV	chr8	54522776	54520454	-	1	2657	25074	599908	ENSMUSG00000054408.9	ENCODEMT000599908	Spcs3	ENCODEMT000599908	Known	Genomic	None	0.550000011920929	None	None	None	None
m54284U_191109_043049/82576673/ccs	PacBio_Cortex_Rep2	mm10_ERCC_SIRV	chr8	54529974	54520454	-	5	3421	25074	65447	ENSMUSG00000054408.9	ENSMUST00000067476.8	Spcs3	Spcs3-201	Known	Known	None	0.550000011920929	None	None	None	None
m54284U_191107_221739/112985653/ccs	PacBio_Cortex_Rep1	mm10_ERCC_SIRV	chr2	155692332	155634286	-	19	3137	6592	17478	ENSMUSG00000038324.13	ENSMUST00000041059.11	Trpc4ap	Trpc4ap-201	Known	Known	None	0.3499999940395355	None	None	None	None
m54284U_191213_120042/166396927/ccs	PacBio_Hippocampus_Rep2	mm10_ERCC_SIRV	chr11	116852207	116849910	-	2	1464	34935	599568	ENSMUSG00000034120.18	ENCODEMT000599568	Srsf2	ENCODEMT000599568	Known	ISM	Both	0.15000000596046448	None	None	None	None
m54284U_191213_120042/143655575/ccs	PacBio_Hippocampus_Rep2	mm10_ERCC_SIRV	chr10	127165220	127172331	+	11	2401	31900	83685	ENSMUSG00000006731.10	ENSMUST00000006914.10	B4galnt1	B4galnt1-201	Known	Known	None	0.05000000074505806	None	None	None	None
m54284U_191109_043049/84543260/ccs	PacBio_Cortex_Rep2	mm10_ERCC_SIRV	chr8	54529987	54520454	-	5	3434	25074	65447	ENSMUSG00000054408.9	ENSMUST00000067476.8	Spcs3	Spcs3-201	Known	Known	None	0.550000011920929	None	None	None	None
m54284U_191109_043049/85658448/ccs	PacBio_Cortex_Rep2	mm10_ERCC_SIRV	chr8	54530002	54520454	-	5	3449	25074	65447	ENSMUSG00000054408.9	ENSMUST00000067476.8	Spcs3	Spcs3-201	Known	Known	None	0.550000011920929	None	None	None	None
m54284U_191109_043049/86376557/ccs	PacBio_Cortex_Rep2	mm10_ERCC_SIRV	chr8	54529972	54520454	-	5	3419	25074	65447	ENSMUSG00000054408.9	ENSMUST00000067476.8	Spcs3	Spcs3-201	Known	Known	None	0.550000011920929	None	None	None	None
m54284U_191107_221739/113639758/ccs	PacBio_Cortex_Rep1	mm10_ERCC_SIRV	chr2	155692327	155634286	-	19	3132	6592	17478	ENSMUSG00000038324.13	ENSMUST00000041059.11	Trpc4ap	Trpc4ap-201	Known	Known	None	0.3499999940395355	None	None	None	None
m54284U_191213_120042/158861866/ccs	PacBio_Hippocampus_Rep2	mm10_ERCC_SIRV	chr10	127165220	127172319	+	11	2389	31900	83685	ENSMUSG00000006731.10	ENSMUST00000006914.10	B4galnt1	B4galnt1-201	Known	Known	None	0.25	None	None	None	None
m54284U_191109_043049/88607182/ccs	PacBio_Cortex_Rep2	mm10_ERCC_SIRV	chr8	54529982	54520454	-	5	3429	25074	65447	ENSMUSG00000054408.9	ENSMUST00000067476.8	Spcs3	Spcs3-201	Known	Known	None	0.550000011920929	None	None	None	None
m54284U_191213_120042/170068292/ccs	PacBio_Hippocampus_Rep2	mm10_ERCC_SIRV	chr11	116853133	116849911	-	3	1928	34935	92314	ENSMUSG00000034120.18	ENSMUST00000092404.12	Srsf2	Srsf2-201	Known	Known	None	0.15000000596046448	None	None	None	None
m54284U_191109_043049/89391882/ccs	PacBio_Cortex_Rep2	mm10_ERCC_SIRV	chr8	54529995	54520454	-	5	3442	25074	65447	ENSMUSG00000054408.9	ENSMUST00000067476.8	Spcs3	Spcs3-201	Known	Known	None	0.550000011920929	None	None	None	None
m54284U_191213_120042/171641566/ccs	PacBio_Hippocampus_Rep2	mm10_ERCC_SIRV	chr10	127165275	127172337	+	11	2271	31900	599475	ENSMUSG00000006731.10	ENCODEMT000599475	B4galnt1	ENCODEMT000599475	Known	NNC	None	0.05000000074505806	None	None	None	None
m54284U_191109_043049/92144906/ccs	PacBio_Cortex_Rep2	mm10_ERCC_SIRV	chr8	54529983	54520454	-	5	3430	25074	65447	ENSMUSG00000054408.9	ENSMUST00000067476.8	Spcs3	Spcs3-201	Known	Known	None	0.550000011920929	None	None	None	None
m54284U_191109_043049/92538074/ccs	PacBio_Cortex_Rep2	mm10_ERCC_SIRV	chr8	54529965	54520454	-	5	3398	25074	65447	ENSMUSG00000054408.9	ENSMUST00000067476.8	Spcs3	Spcs3-201	Known	Known	None	0.550000011920929	None	None	None	None
m54284U_191107_221739/115541944/ccs	PacBio_Cortex_Rep1	mm10_ERCC_SIRV	chr2	155640526	155634279	-	7	1574	6592	599916	ENSMUSG00000038324.13	ENCODEMT000599916	Trpc4ap	ENCODEMT000599916	Known	ISM	Suffix	0.3499999940395355	None	None	None	None
m54284U_191109_043049/93586438/ccs	PacBio_Cortex_Rep2	mm10_ERCC_SIRV	chr8	54529983	54520454	-	5	3430	25074	65447	ENSMUSG00000054408.9	ENSMUST00000067476.8	Spcs3	Spcs3-201	Known	Known	None	0.550000011920929	None	None	None	None
m54284U_191107_221739/23069564/ccs	PacBio_Cortex_Rep1	mm10_ERCC_SIRV	chr10	127165282	127172331	+	10	2855	31900	599422	ENSMUSG00000006731.10	ENCODEMT000599422	B4galnt1	ENCODEMT000599422	Known	ISM	Prefix	0.05000000074505806	None	None	None	None
m54284U_191109_043049/93848066/ccs	PacBio_Cortex_Rep2	mm10_ERCC_SIRV	chr8	54529928	54520454	-	5	3375	25074	65447	ENSMUSG00000054408.9	ENSMUST00000067476.8	Spcs3	Spcs3-201	Known	Known	None	0.550000011920929	None	None	None	None
m54284U_191107_221739/31787533/ccs	PacBio_Cortex_Rep1	mm10_ERCC_SIRV	chr11	116853133	116849912	-	3	1927	34935	92314	ENSMUSG00000034120.18	ENSMUST00000092404.12	Srsf2	Srsf2-201	Known	Known	None	0.15000000596046448	None	None	None	None
m54284U_191109_043049/94831026/ccs	PacBio_Cortex_Rep2	mm10_ERCC_SIRV	chr8	54522986	54520454	-	1	2867	25074	599908	ENSMUSG00000054408.9	ENCODEMT000599908	Spcs3	ENCODEMT000599908	Known	Genomic	None	0.550000011920929	None	None	None	None
m54284U_191109_043049/95160399/ccs	PacBio_Cortex_Rep2	mm10_ERCC_SIRV	chr8	54529970	54520454	-	5	3417	25074	65447	ENSMUSG00000054408.9	ENSMUST00000067476.8	Spcs3	Spcs3-201	Known	Known	None	0.550000011920929	None	None	None	None
m54284U_191107_221739/50987715/ccs	PacBio_Cortex_Rep1	mm10_ERCC_SIRV	chr10	127165245	127168517	+	6	1960	31900	599936	ENSMUSG00000006731.10	ENCODEMT000599936	B4galnt1	ENCODEMT000599936	Known	ISM	Suffix	0.30000001192092896	None	None	None	None
m54284U_191109_043049/96273240/ccs	PacBio_Cortex_Rep2	mm10_ERCC_SIRV	chr8	54529957	54520454	-	5	3404	25074	65447	ENSMUSG00000054408.9	ENSMUST00000067476.8	Spcs3	Spcs3-201	Known	Known	None	0.550000011920929	None	None	None	None
m54284U_191107_221739/116656703/ccs	PacBio_Cortex_Rep1	mm10_ERCC_SIRV	chr2	155635403	155634286	-	2	1023	6592	599973	ENSMUSG00000038324.13	ENCODEMT000599973	Trpc4ap	ENCODEMT000599973	Known	ISM	Suffix	0.3499999940395355	None	None	None	None
m54284U_191109_043049/97060197/ccs	PacBio_Cortex_Rep2	mm10_ERCC_SIRV	chr8	54529997	54520454	-	5	3444	25074	65447	ENSMUSG00000054408.9	ENSMUST00000067476.8	Spcs3	Spcs3-201	Known	Known	None	0.550000011920929	None	None	None	None
m54284U_191109_043049/97321900/ccs	PacBio_Cortex_Rep2	mm10_ERCC_SIRV	chr8	54529939	54520454	-	5	3386	25074	65447	ENSMUSG00000054408.9	ENSMUST00000067476.8	Spcs3	Spcs3-201	Known	Known	None	0.550000011920929	None	None	None	None
m54284U_191107_221739/75760897/ccs	PacBio_Cortex_Rep1	mm10_ERCC_SIRV	chr10	127165355	127172336	+	10	2888	31900	599272	ENSMUSG00000006731.10	ENCODEMT000599272	B4galnt1	ENCODEMT000599272	Known	ISM	Suffix	0.10000000149011612	None	None	None	None
m54284U_191109_043049/983567/ccs	PacBio_Cortex_Rep2	mm10_ERCC_SIRV	chr11	116853094	116849911	-	2	2946	34935	599572	ENSMUSG00000034120.18	ENCODEMT000599572	Srsf2	ENCODEMT000599572	Known	ISM	Prefix	0.15000000596046448	None	None	None	None
m54284U_191109_043049/98436785/ccs	PacBio_Cortex_Rep2	mm10_ERCC_SIRV	chr8	54529975	54520454	-	5	3422	25074	65447	ENSMUSG00000054408.9	ENSMUST00000067476.8	Spcs3	Spcs3-201	Known	Known	None	0.550000011920929	None	None	None	None
m54284U_191107_221739/117966116/ccs	PacBio_Cortex_Rep1	mm10_ERCC_SIRV	chr2	155692320	155634286	-	19	3125	6592	17478	ENSMUSG00000038324.13	ENSMUST00000041059.11	Trpc4ap	Trpc4ap-201	Known	Known	None	0.3499999940395355	None	None	None	None
m54284U_191109_043049/98961583/ccs	PacBio_Cortex_Rep2	mm10_ERCC_SIRV	chr8	54530032	54520454	-	5	3479	25074	65447	ENSMUSG00000054408.9	ENSMUST00000067476.8	Spcs3	Spcs3-201	Known	Known	None	0.550000011920929	None	None	None	None
m54284U_191107_221739/80284293/ccs	PacBio_Cortex_Rep1	mm10_ERCC_SIRV	chr10	127165221	127172329	+	11	2398	31900	83685	ENSMUSG00000006731.10	ENSMUST00000006914.10	B4galnt1	B4galnt1-201	Known	Known	None	0.10000000149011612	None	None	None	None
m54284U_191109_043049/100207000/ccs	PacBio_Cortex_Rep2	mm10_ERCC_SIRV	chr8	54529976	54520454	-	5	3423	25074	65447	ENSMUSG00000054408.9	ENSMUST00000067476.8	Spcs3	Spcs3-201	Known	Known	None	0.550000011920929	None	None	None	None
m54284U_191109_043049/100403702/ccs	PacBio_Cortex_Rep2	mm10_ERCC_SIRV	chr8	54529967	54520454	-	5	3414	25074	65447	ENSMUSG00000054408.9	ENSMUST00000067476.8	Spcs3	Spcs3-201	Known	Known	None	0.550000011920929	None	None	None	None
m54284U_191109_043049/101056830/ccs	PacBio_Cortex_Rep2	mm10_ERCC_SIRV	chr8	54522037	54520454	-	1	1918	25074	599908	ENSMUSG00000054408.9	ENCODEMT000599908	Spcs3	ENCODEMT000599908	Known	Genomic	None	0.550000011920929	None	None	None	None
m54284U_191109_043049/70647912/ccs	PacBio_Cortex_Rep2	mm10_ERCC_SIRV	chr11	116853094	116849912	-	4	1991	34935	599555	ENSMUSG00000034120.18	ENCODEMT000599555	Srsf2	ENCODEMT000599555	Known	ISM	Prefix	0.15000000596046448	None	None	None	None
m54284U_191107_221739/121045984/ccs	PacBio_Cortex_Rep1	mm10_ERCC_SIRV	chr2	155639060	155634271	-	5	2297	6592	599969	ENSMUSG00000038324.13	ENCODEMT000599969	Trpc4ap	ENCODEMT000599969	Known	ISM	Suffix	0.3499999940395355	None	None	None	None
m54284U_191107_221739/92209364/ccs	PacBio_Cortex_Rep1	mm10_ERCC_SIRV	chr10	127165221	127172335	+	11	2404	31900	83685	ENSMUSG00000006731.10	ENSMUST00000006914.10	B4galnt1	B4galnt1-201	Known	Known	None	0.10000000149011612	None	None	None	None
m54284U_191109_043049/101320330/ccs	PacBio_Cortex_Rep2	mm10_ERCC_SIRV	chr8	54529982	54520454	-	5	3429	25074	65447	ENSMUSG00000054408.9	ENSMUST00000067476.8	Spcs3	Spcs3-201	Known	Known	None	0.550000011920929	None	None	None	None
m54284U_191109_043049/101908937/ccs	PacBio_Cortex_Rep2	mm10_ERCC_SIRV	chr8	54529976	54520454	-	5	3423	25074	65447	ENSMUSG00000054408.9	ENSMUST00000067476.8	Spcs3	Spcs3-201	Known	Known	None	0.550000011920929	None	None	None	None
m54284U_191109_043049/103219807/ccs	PacBio_Cortex_Rep2	mm10_ERCC_SIRV	chr8	54529976	54520454	-	5	3423	25074	65447	ENSMUSG00000054408.9	ENSMUST00000067476.8	Spcs3	Spcs3-201	Known	Known	None	0.550000011920929	None	None	None	None
m54284U_191107_221739/121832852/ccs	PacBio_Cortex_Rep1	mm10_ERCC_SIRV	chr2	155692322	155634271	-	18	3014	6592	599968	ENSMUSG00000038324.13	ENCODEMT000599968	Trpc4ap	ENCODEMT000599968	Known	NIC	None	0.3499999940395355	None	None	None	None
m54284U_191107_221739/93848802/ccs	PacBio_Cortex_Rep1	mm10_ERCC_SIRV	chr10	127165310	127168517	+	7	1234	31900	599299	ENSMUSG00000006731.10	ENCODEMT000599299	B4galnt1	ENCODEMT000599299	Known	NIC	None	0.30000001192092896	None	None	None	None
m54284U_191109_043049/103221714/ccs	PacBio_Cortex_Rep2	mm10_ERCC_SIRV	chr8	54529987	54520454	-	5	3434	25074	65447	ENSMUSG00000054408.9	ENSMUST00000067476.8	Spcs3	Spcs3-201	Known	Known	None	0.550000011920929	None	None	None	None
m54284U_191109_043049/78906251/ccs	PacBio_Cortex_Rep2	mm10_ERCC_SIRV	chr11	116853088	116849912	-	3	1882	34935	92314	ENSMUSG00000034120.18	ENSMUST00000092404.12	Srsf2	Srsf2-201	Known	Known	None	0.15000000596046448	None	None	None	None
m54284U_191109_043049/104532198/ccs	PacBio_Cortex_Rep2	mm10_ERCC_SIRV	chr8	54529941	54520454	-	5	3388	25074	65447	ENSMUSG00000054408.9	ENSMUST00000067476.8	Spcs3	Spcs3-201	Known	Known	None	0.550000011920929	None	None	None	None
m54284U_191107_221739/122555160/ccs	PacBio_Cortex_Rep1	mm10_ERCC_SIRV	chr2	155692328	155634286	-	19	3133	6592	17478	ENSMUSG00000038324.13	ENSMUST00000041059.11	Trpc4ap	Trpc4ap-201	Known	Known	None	0.3499999940395355	None	None	None	None
m54284U_191109_043049/107546003/ccs	PacBio_Cortex_Rep2	mm10_ERCC_SIRV	chr8	54529967	54520454	-	5	3414	25074	65447	ENSMUSG00000054408.9	ENSMUST00000067476.8	Spcs3	Spcs3-201	Known	Known	None	0.550000011920929	None	None	None	None
m54284U_191107_221739/97584082/ccs	PacBio_Cortex_Rep1	mm10_ERCC_SIRV	chr10	127165221	127172329	+	11	2398	31900	83685	ENSMUSG00000006731.10	ENSMUST00000006914.10	B4galnt1	B4galnt1-201	Known	Known	None	0.10000000149011612	None	None	None	None
m54284U_191109_043049/107546814/ccs	PacBio_Cortex_Rep2	mm10_ERCC_SIRV	chr8	54529989	54520454	-	5	3436	25074	65447	ENSMUSG00000054408.9	ENSMUST00000067476.8	Spcs3	Spcs3-201	Known	Known	None	0.550000011920929	None	None	None	None
m54284U_191109_043049/108396695/ccs	PacBio_Cortex_Rep2	mm10_ERCC_SIRV	chr8	54529971	54520454	-	5	3418	25074	65447	ENSMUSG00000054408.9	ENSMUST00000067476.8	Spcs3	Spcs3-201	Known	Known	None	0.550000011920929	None	None	None	None
m54284U_191107_221739/124716761/ccs	PacBio_Cortex_Rep1	mm10_ERCC_SIRV	chr2	155692332	155634286	-	19	3137	6592	17478	ENSMUSG00000038324.13	ENSMUST00000041059.11	Trpc4ap	Trpc4ap-201	Known	Known	None	0.3499999940395355	None	None	None	None
m54284U_191109_043049/169347215/ccs	PacBio_Cortex_Rep2	mm10_ERCC_SIRV	chr11	116853000	116849912	-	3	1760	34935	92314	ENSMUSG00000034120.18	ENSMUST00000092404.12	Srsf2	Srsf2-201	Known	Known	None	0.15000000596046448	None	None	None	None
m54284U_191109_043049/109052633/ccs	PacBio_Cortex_Rep2	mm10_ERCC_SIRV	chr8	54529975	54520454	-	5	3422	25074	65447	ENSMUSG00000054408.9	ENSMUST00000067476.8	Spcs3	Spcs3-201	Known	Known	None	0.550000011920929	None	None	None	None
m54284U_191107_221739/126157927/ccs	PacBio_Cortex_Rep1	mm10_ERCC_SIRV	chr10	127165310	127172329	+	10	2297	31900	599296	ENSMUSG00000006731.10	ENCODEMT000599296	B4galnt1	ENCODEMT000599296	Known	NIC	None	0.10000000149011612	None	None	None	None
m54284U_191109_043049/109773805/ccs	PacBio_Cortex_Rep2	mm10_ERCC_SIRV	chr8	54529952	54520454	-	5	3399	25074	65447	ENSMUSG00000054408.9	ENSMUST00000067476.8	Spcs3	Spcs3-201	Known	Known	None	0.550000011920929	None	None	None	None
m54284U_191107_221739/128320349/ccs	PacBio_Cortex_Rep1	mm10_ERCC_SIRV	chr2	155692316	155634286	-	19	3121	6592	17478	ENSMUSG00000038324.13	ENSMUST00000041059.11	Trpc4ap	Trpc4ap-201	Known	Known	None	0.3499999940395355	None	None	None	None
m54284U_191109_043049/110362952/ccs	PacBio_Cortex_Rep2	mm10_ERCC_SIRV	chr8	54529970	54520454	-	5	3417	25074	65447	ENSMUSG00000054408.9	ENSMUST00000067476.8	Spcs3	Spcs3-201	Known	Known	None	0.550000011920929	None	None	None	None
m54284U_191107_221739/126222736/ccs	PacBio_Cortex_Rep1	mm10_ERCC_SIRV	chr10	127165221	127172329	+	11	2398	31900	83685	ENSMUSG00000006731.10	ENSMUST00000006914.10	B4galnt1	B4galnt1-201	Known	Known	None	0.10000000149011612	None	None	None	None
m54284U_191109_043049/113051882/ccs	PacBio_Cortex_Rep2	mm10_ERCC_SIRV	chr8	54529882	54520454	-	5	3329	25074	65447	ENSMUSG00000054408.9	ENSMUST00000067476.8	Spcs3	Spcs3-201	Known	Known	None	0.550000011920929	None	None	None	None
m54284U_191212_053548/5178000/ccs	PacBio_Hippocampus_Rep1	mm10_ERCC_SIRV	chr11	116852704	116849912	-	3	1498	34935	92314	ENSMUSG00000034120.18	ENSMUST00000092404.12	Srsf2	Srsf2-201	Known	Known	None	0.15000000596046448	None	None	None	None
m54284U_191109_043049/113641064/ccs	PacBio_Cortex_Rep2	mm10_ERCC_SIRV	chr8	54529971	54520454	-	5	3418	25074	65447	ENSMUSG00000054408.9	ENSMUST00000067476.8	Spcs3	Spcs3-201	Known	Known	None	0.550000011920929	None	None	None	None
m54284U_191107_221739/129302891/ccs	PacBio_Cortex_Rep1	mm10_ERCC_SIRV	chr2	155692332	155634286	-	19	3137	6592	17478	ENSMUSG00000038324.13	ENSMUST00000041059.11	Trpc4ap	Trpc4ap-201	Known	Known	None	0.3499999940395355	None	None	None	None
m54284U_191107_221739/137431342/ccs	PacBio_Cortex_Rep1	mm10_ERCC_SIRV	chr10	127165221	127172329	+	11	2398	31900	83685	ENSMUSG00000006731.10	ENSMUST00000006914.10	B4galnt1	B4galnt1-201	Known	Known	None	0.10000000149011612	None	None	None	None
m54284U_191109_043049/114297392/ccs	PacBio_Cortex_Rep2	mm10_ERCC_SIRV	chr8	54529999	54520458	-	3	3262	25074	599911	ENSMUSG00000054408.9	ENCODEMT000599911	Spcs3	ENCODEMT000599911	Known	NIC	None	0.550000011920929	None	None	None	None
m54284U_191109_043049/117834720/ccs	PacBio_Cortex_Rep2	mm10_ERCC_SIRV	chr8	54529979	54520454	-	5	3426	25074	65447	ENSMUSG00000054408.9	ENSMUST00000067476.8	Spcs3	Spcs3-201	Known	Known	None	0.550000011920929	None	None	None	None
m54284U_191107_221739/136053743/ccs	PacBio_Cortex_Rep1	mm10_ERCC_SIRV	chr2	155692331	155634286	-	19	3136	6592	17478	ENSMUSG00000038324.13	ENSMUST00000041059.11	Trpc4ap	Trpc4ap-201	Known	Known	None	0.3499999940395355	None	None	None	None
m54284U_191109_043049/117835939/ccs	PacBio_Cortex_Rep2	mm10_ERCC_SIRV	chr8	54529971	54520454	-	5	3418	25074	65447	ENSMUSG00000054408.9	ENSMUST00000067476.8	Spcs3	Spcs3-201	Known	Known	None	0.550000011920929	None	None	None	None
m54284U_191107_221739/166856097/ccs	PacBio_Cortex_Rep1	mm10_ERCC_SIRV	chr10	127165310	127172331	+	10	2299	31900	599296	ENSMUSG00000006731.10	ENCODEMT000599296	B4galnt1	ENCODEMT000599296	Known	NIC	None	0.10000000149011612	None	None	None	None
m54284U_191212_053548/18352915/ccs	PacBio_Hippocampus_Rep1	mm10_ERCC_SIRV	chr11	116853089	116849912	-	4	1986	34935	599555	ENSMUSG00000034120.18	ENCODEMT000599555	Srsf2	ENCODEMT000599555	Known	ISM	Prefix	0.15000000596046448	None	None	None	None
m54284U_191109_043049/118293194/ccs	PacBio_Cortex_Rep2	mm10_ERCC_SIRV	chr8	54529980	54520454	-	5	3427	25074	65447	ENSMUSG00000054408.9	ENSMUST00000067476.8	Spcs3	Spcs3-201	Known	Known	None	0.550000011920929	None	None	None	None
m54284U_191109_043049/118818578/ccs	PacBio_Cortex_Rep2	mm10_ERCC_SIRV	chr8	54529990	54520454	-	5	3437	25074	65447	ENSMUSG00000054408.9	ENSMUST00000067476.8	Spcs3	Spcs3-201	Known	Known	None	0.550000011920929	None	None	None	None
m54284U_191107_221739/176948008/ccs	PacBio_Cortex_Rep1	mm10_ERCC_SIRV	chr10	127165221	127172329	+	11	2398	31900	83685	ENSMUSG00000006731.10	ENSMUST00000006914.10	B4galnt1	B4galnt1-201	Known	Known	None	0.10000000149011612	None	None	None	None
m54284U_191107_221739/139198521/ccs	PacBio_Cortex_Rep1	mm10_ERCC_SIRV	chr2	155650515	155634279	-	11	1989	6592	599919	ENSMUSG00000038324.13	ENCODEMT000599919	Trpc4ap	ENCODEMT000599919	Known	ISM	Suffix	0.3499999940395355	None	None	None	None
m54284U_191109_043049/120849014/ccs	PacBio_Cortex_Rep2	mm10_ERCC_SIRV	chr8	54529970	54520454	-	5	3417	25074	65447	ENSMUSG00000054408.9	ENSMUST00000067476.8	Spcs3	Spcs3-201	Known	Known	None	0.550000011920929	None	None	None	None
m54284U_191109_043049/123012276/ccs	PacBio_Cortex_Rep2	mm10_ERCC_SIRV	chr8	54529972	54520454	-	5	3412	25074	65447	ENSMUSG00000054408.9	ENSMUST00000067476.8	Spcs3	Spcs3-201	Known	Known	None	0.550000011920929	None	None	None	None
m54284U_191109_043049/124586268/ccs	PacBio_Cortex_Rep2	mm10_ERCC_SIRV	chr8	54529976	54520454	-	5	3423	25074	65447	ENSMUSG00000054408.9	ENSMUST00000067476.8	Spcs3	Spcs3-201	Known	Known	None	0.550000011920929	None	None	None	None
m54284U_191107_221739/180356755/ccs	PacBio_Cortex_Rep1	mm10_ERCC_SIRV	chr10	127165355	127172330	+	10	2882	31900	599272	ENSMUSG00000006731.10	ENCODEMT000599272	B4galnt1	ENCODEMT000599272	Known	ISM	Suffix	0.10000000149011612	None	None	None	None
m54284U_191212_053548/53020790/ccs	PacBio_Hippocampus_Rep1	mm10_ERCC_SIRV	chr11	116853094	116849912	-	3	1888	34935	92314	ENSMUSG00000034120.18	ENSMUST00000092404.12	Srsf2	Srsf2-201	Known	Known	None	0.15000000596046448	None	None	None	None
m54284U_191107_221739/140445876/ccs	PacBio_Cortex_Rep1	mm10_ERCC_SIRV	chr2	155692331	155634286	-	19	3136	6592	17478	ENSMUSG00000038324.13	ENSMUST00000041059.11	Trpc4ap	Trpc4ap-201	Known	Known	None	0.3499999940395355	None	None	None	None
m54284U_191109_043049/125108717/ccs	PacBio_Cortex_Rep2	mm10_ERCC_SIRV	chr8	54529987	54520454	-	5	3434	25074	65447	ENSMUSG00000054408.9	ENSMUST00000067476.8	Spcs3	Spcs3-201	Known	Known	None	0.550000011920929	None	None	None	None
m54284U_191109_043049/126748658/ccs	PacBio_Cortex_Rep2	mm10_ERCC_SIRV	chr8	54529971	54520454	-	5	3418	25074	65447	ENSMUSG00000054408.9	ENSMUST00000067476.8	Spcs3	Spcs3-201	Known	Known	None	0.550000011920929	None	None	None	None
m54284U_191109_043049/8192489/ccs	PacBio_Cortex_Rep2	mm10_ERCC_SIRV	chr10	127165282	127172330	+	10	2854	31900	599422	ENSMUSG00000006731.10	ENCODEMT000599422	B4galnt1	ENCODEMT000599422	Known	ISM	Prefix	0.10000000149011612	None	None	None	None
m54284U_191107_221739/141231017/ccs	PacBio_Cortex_Rep1	mm10_ERCC_SIRV	chr2	155692332	155634286	-	19	3137	6592	17478	ENSMUSG00000038324.13	ENSMUST00000041059.11	Trpc4ap	Trpc4ap-201	Known	Known	None	0.3499999940395355	None	None	None	None
m54284U_191109_043049/129695814/ccs	PacBio_Cortex_Rep2	mm10_ERCC_SIRV	chr8	54529997	54520454	-	5	3444	25074	65447	ENSMUSG00000054408.9	ENSMUST00000067476.8	Spcs3	Spcs3-201	Known	Known	None	0.550000011920929	None	None	None	None
m54284U_191109_043049/129827500/ccs	PacBio_Cortex_Rep2	mm10_ERCC_SIRV	chr8	54529971	54520454	-	5	3418	25074	65447	ENSMUSG00000054408.9	ENSMUST00000067476.8	Spcs3	Spcs3-201	Known	Known	None	0.550000011920929	None	None	None	None
m54284U_191212_053548/58329947/ccs	PacBio_Hippocampus_Rep1	mm10_ERCC_SIRV	chr11	116852232	116849913	-	3	1578	34935	599551	ENSMUSG00000034120.18	ENCODEMT000599551	Srsf2	ENCODEMT000599551	Known	ISM	None	0.15000000596046448	None	None	None	None
m54284U_191109_043049/31982385/ccs	PacBio_Cortex_Rep2	mm10_ERCC_SIRV	chr10	127165355	127172328	+	10	2874	31900	599272	ENSMUSG00000006731.10	ENCODEMT000599272	B4galnt1	ENCODEMT000599272	Known	ISM	Suffix	0.10000000149011612	None	None	None	None
m54284U_191109_043049/131009332/ccs	PacBio_Cortex_Rep2	mm10_ERCC_SIRV	chr8	54529971	54520454	-	5	3418	25074	65447	ENSMUSG00000054408.9	ENSMUST00000067476.8	Spcs3	Spcs3-201	Known	Known	None	0.550000011920929	None	None	None	None
m54284U_191107_221739/141363466/ccs	PacBio_Cortex_Rep1	mm10_ERCC_SIRV	chr2	155692332	155634286	-	19	3137	6592	17478	ENSMUSG00000038324.13	ENSMUST00000041059.11	Trpc4ap	Trpc4ap-201	Known	Known	None	0.3499999940395355	None	None	None	None
m54284U_191107_221739/141754820/ccs	PacBio_Cortex_Rep1	mm10_ERCC_SIRV	chr2	155696470	155634286	-	20	3208	6592	599974	ENSMUSG00000038324.13	ENCODEMT000599974	Trpc4ap	ENCODEMT000599974	Known	NNC	None	0.3499999940395355	None	None	None	None
m54284U_191109_043049/131598032/ccs	PacBio_Cortex_Rep2	mm10_ERCC_SIRV	chr8	54529972	54520454	-	5	3419	25074	65447	ENSMUSG00000054408.9	ENSMUST00000067476.8	Spcs3	Spcs3-201	Known	Known	None	0.550000011920929	None	None	None	None
m54284U_191109_043049/131793259/ccs	PacBio_Cortex_Rep2	mm10_ERCC_SIRV	chr8	54529971	54520454	-	5	3418	25074	65447	ENSMUSG00000054408.9	ENSMUST00000067476.8	Spcs3	Spcs3-201	Known	Known	None	0.550000011920929	None	None	None	None
m54284U_191109_043049/68160264/ccs	PacBio_Cortex_Rep2	mm10_ERCC_SIRV	chr10	127165221	127172329	+	11	2398	31900	83685	ENSMUSG00000006731.10	ENSMUST00000006914.10	B4galnt1	B4galnt1-201	Known	Known	None	0.10000000149011612	None	None	None	None
m54284U_191109_043049/132448607/ccs	PacBio_Cortex_Rep2	mm10_ERCC_SIRV	chr8	54529972	54520454	-	5	3428	25074	65447	ENSMUSG00000054408.9	ENSMUST00000067476.8	Spcs3	Spcs3-201	Known	Known	None	0.550000011920929	None	None	None	None
m54284U_191107_221739/144967126/ccs	PacBio_Cortex_Rep1	mm10_ERCC_SIRV	chr2	155692331	155634286	-	19	3136	6592	17478	ENSMUSG00000038324.13	ENSMUST00000041059.11	Trpc4ap	Trpc4ap-201	Known	Known	None	0.3499999940395355	None	None	None	None
m54284U_191212_053548/73926733/ccs	PacBio_Hippocampus_Rep1	mm10_ERCC_SIRV	chr11	116853094	116849912	-	3	1888	34935	92314	ENSMUSG00000034120.18	ENSMUST00000092404.12	Srsf2	Srsf2-201	Known	Known	None	0.15000000596046448	None	None	None	None
m54284U_191109_043049/132843534/ccs	PacBio_Cortex_Rep2	mm10_ERCC_SIRV	chr8	54529921	54520454	-	5	3368	25074	65447	ENSMUSG00000054408.9	ENSMUST00000067476.8	Spcs3	Spcs3-201	Known	Known	None	0.550000011920929	None	None	None	None
m54284U_191109_043049/71237648/ccs	PacBio_Cortex_Rep2	mm10_ERCC_SIRV	chr10	127165221	127172330	+	11	2399	31900	83685	ENSMUSG00000006731.10	ENSMUST00000006914.10	B4galnt1	B4galnt1-201	Known	Known	None	0.05000000074505806	None	None	None	None
m54284U_191109_043049/135268916/ccs	PacBio_Cortex_Rep2	mm10_ERCC_SIRV	chr8	54529941	54520454	-	5	3388	25074	65447	ENSMUSG00000054408.9	ENSMUST00000067476.8	Spcs3	Spcs3-201	Known	Known	None	0.550000011920929	None	None	None	None
m54284U_191107_221739/145163905/ccs	PacBio_Cortex_Rep1	mm10_ERCC_SIRV	chr2	155692320	155634286	-	19	3125	6592	17478	ENSMUSG00000038324.13	ENSMUST00000041059.11	Trpc4ap	Trpc4ap-201	Known	Known	None	0.3499999940395355	None	None	None	None
m54284U_191109_043049/135660421/ccs	PacBio_Cortex_Rep2	mm10_ERCC_SIRV	chr8	54526473	54520454	-	3	3081	25074	599975	ENSMUSG00000054408.9	ENCODEMT000599975	Spcs3	ENCODEMT000599975	Known	ISM	Suffix	0.550000011920929	None	None	None	None
m54284U_191109_043049/79759224/ccs	PacBio_Cortex_Rep2	mm10_ERCC_SIRV	chr10	127165221	127172328	+	11	2397	31900	83685	ENSMUSG00000006731.10	ENSMUST00000006914.10	B4galnt1	B4galnt1-201	Known	Known	None	0.10000000149011612	None	None	None	None
m54284U_191109_043049/135922437/ccs	PacBio_Cortex_Rep2	mm10_ERCC_SIRV	chr8	54529974	54520454	-	5	3414	25074	65447	ENSMUSG00000054408.9	ENSMUST00000067476.8	Spcs3	Spcs3-201	Known	Known	None	0.550000011920929	None	None	None	None
m54284U_191212_053548/84673293/ccs	PacBio_Hippocampus_Rep1	mm10_ERCC_SIRV	chr11	116853093	116849912	-	3	1887	34935	92314	ENSMUSG00000034120.18	ENSMUST00000092404.12	Srsf2	Srsf2-201	Known	Known	None	0.15000000596046448	None	None	None	None
m54284U_191107_221739/146605016/ccs	PacBio_Cortex_Rep1	mm10_ERCC_SIRV	chr2	155692329	155634286	-	19	3134	6592	17478	ENSMUSG00000038324.13	ENSMUST00000041059.11	Trpc4ap	Trpc4ap-201	Known	Known	None	0.3499999940395355	None	None	None	None
m54284U_191109_043049/135987633/ccs	PacBio_Cortex_Rep2	mm10_ERCC_SIRV	chr8	54529963	54520454	-	5	3410	25074	65447	ENSMUSG00000054408.9	ENSMUST00000067476.8	Spcs3	Spcs3-201	Known	Known	None	0.550000011920929	None	None	None	None
m54284U_191109_043049/136645226/ccs	PacBio_Cortex_Rep2	mm10_ERCC_SIRV	chr8	54529980	54520454	-	5	3427	25074	65447	ENSMUSG00000054408.9	ENSMUST00000067476.8	Spcs3	Spcs3-201	Known	Known	None	0.550000011920929	None	None	None	None
m54284U_191109_043049/80021165/ccs	PacBio_Cortex_Rep2	mm10_ERCC_SIRV	chr10	127165221	127168520	+	5	2135	31900	83689	ENSMUSG00000006731.10	ENSMUST00000220055.1	B4galnt1	B4galnt1-205	Known	Known	None	0.20000000298023224	None	None	None	None
m54284U_191109_043049/136776405/ccs	PacBio_Cortex_Rep2	mm10_ERCC_SIRV	chr8	54529976	54520454	-	5	3423	25074	65447	ENSMUSG00000054408.9	ENSMUST00000067476.8	Spcs3	Spcs3-201	Known	Known	None	0.550000011920929	None	None	None	None
m54284U_191107_221739/147718794/ccs	PacBio_Cortex_Rep1	mm10_ERCC_SIRV	chr2	155692331	155634286	-	19	3136	6592	17478	ENSMUSG00000038324.13	ENSMUST00000041059.11	Trpc4ap	Trpc4ap-201	Known	Known	None	0.3499999940395355	None	None	None	None
m54284U_191109_043049/137103925/ccs	PacBio_Cortex_Rep2	mm10_ERCC_SIRV	chr8	54529940	54520454	-	5	3370	25074	65447	ENSMUSG00000054408.9	ENSMUST00000067476.8	Spcs3	Spcs3-201	Known	Known	None	0.550000011920929	None	None	None	None
m54284U_191212_053548/94832155/ccs	PacBio_Hippocampus_Rep1	mm10_ERCC_SIRV	chr11	116853092	116849912	-	3	1886	34935	92314	ENSMUSG00000034120.18	ENSMUST00000092404.12	Srsf2	Srsf2-201	Known	Known	None	0.15000000596046448	None	None	None	None
m54284U_191109_043049/137299660/ccs	PacBio_Cortex_Rep2	mm10_ERCC_SIRV	chr8	54529930	54520454	-	5	3377	25074	65447	ENSMUSG00000054408.9	ENSMUST00000067476.8	Spcs3	Spcs3-201	Known	Known	None	0.550000011920929	None	None	None	None
m54284U_191109_043049/111479452/ccs	PacBio_Cortex_Rep2	mm10_ERCC_SIRV	chr10	127165340	127172324	+	9	2777	31900	599275	ENSMUSG00000006731.10	ENCODEMT000599275	B4galnt1	ENCODEMT000599275	Known	NIC	None	0.25	None	None	None	None
m54284U_191107_221739/151258428/ccs	PacBio_Cortex_Rep1	mm10_ERCC_SIRV	chr2	155692321	155634286	-	19	3126	6592	17478	ENSMUSG00000038324.13	ENSMUST00000041059.11	Trpc4ap	Trpc4ap-201	Known	Known	None	0.3499999940395355	None	None	None	None
m54284U_191109_043049/137365902/ccs	PacBio_Cortex_Rep2	mm10_ERCC_SIRV	chr8	54529987	54520454	-	5	3434	25074	65447	ENSMUSG00000054408.9	ENSMUST00000067476.8	Spcs3	Spcs3-201	Known	Known	None	0.550000011920929	None	None	None	None
m54284U_191109_043049/138019311/ccs	PacBio_Cortex_Rep2	mm10_ERCC_SIRV	chr8	54529987	54520454	-	5	3434	25074	65447	ENSMUSG00000054408.9	ENSMUST00000067476.8	Spcs3	Spcs3-201	Known	Known	None	0.550000011920929	None	None	None	None
m54284U_191109_043049/140116828/ccs	PacBio_Cortex_Rep2	mm10_ERCC_SIRV	chr8	54529972	54520454	-	5	3419	25074	65447	ENSMUSG00000054408.9	ENSMUST00000067476.8	Spcs3	Spcs3-201	Known	Known	None	0.550000011920929	None	None	None	None
m54284U_191109_043049/127601417/ccs	PacBio_Cortex_Rep2	mm10_ERCC_SIRV	chr10	127165355	127172327	+	10	2873	31900	599272	ENSMUSG00000006731.10	ENCODEMT000599272	B4galnt1	ENCODEMT000599272	Known	ISM	Suffix	0.10000000149011612	None	None	None	None
m54284U_191107_221739/151390255/ccs	PacBio_Cortex_Rep1	mm10_ERCC_SIRV	chr2	155692332	155634286	-	19	3137	6592	17478	ENSMUSG00000038324.13	ENSMUST00000041059.11	Trpc4ap	Trpc4ap-201	Known	Known	None	0.3499999940395355	None	None	None	None
m54284U_191212_053548/95028547/ccs	PacBio_Hippocampus_Rep1	mm10_ERCC_SIRV	chr11	116853094	116849912	-	3	1888	34935	92314	ENSMUSG00000034120.18	ENSMUST00000092404.12	Srsf2	Srsf2-201	Known	Known	None	0.15000000596046448	None	None	None	None
m54284U_191109_043049/140117659/ccs	PacBio_Cortex_Rep2	mm10_ERCC_SIRV	chr8	54529971	54520454	-	5	3418	25074	65447	ENSMUSG00000054408.9	ENSMUST00000067476.8	Spcs3	Spcs3-201	Known	Known	None	0.550000011920929	None	None	None	None
m54284U_191109_043049/143460220/ccs	PacBio_Cortex_Rep2	mm10_ERCC_SIRV	chr8	54529997	54520454	-	5	3444	25074	65447	ENSMUSG00000054408.9	ENSMUST00000067476.8	Spcs3	Spcs3-201	Known	Known	None	0.550000011920929	None	None	None	None
m54284U_191109_043049/133498323/ccs	PacBio_Cortex_Rep2	mm10_ERCC_SIRV	chr10	127165221	127172329	+	11	2398	31900	83685	ENSMUSG00000006731.10	ENSMUST00000006914.10	B4galnt1	B4galnt1-201	Known	Known	None	0.10000000149011612	None	None	None	None
m54284U_191107_221739/152109188/ccs	PacBio_Cortex_Rep1	mm10_ERCC_SIRV	chr2	155692331	155634286	-	19	3136	6592	17478	ENSMUSG00000038324.13	ENSMUST00000041059.11	Trpc4ap	Trpc4ap-201	Known	Known	None	0.3499999940395355	None	None	None	None
m54284U_191109_043049/144049195/ccs	PacBio_Cortex_Rep2	mm10_ERCC_SIRV	chr8	54529958	54520454	-	5	3405	25074	65447	ENSMUSG00000054408.9	ENSMUST00000067476.8	Spcs3	Spcs3-201	Known	Known	None	0.550000011920929	None	None	None	None
m54284U_191109_043049/144573025/ccs	PacBio_Cortex_Rep2	mm10_ERCC_SIRV	chr8	54529981	54520454	-	5	3428	25074	65447	ENSMUSG00000054408.9	ENSMUST00000067476.8	Spcs3	Spcs3-201	Known	Known	None	0.550000011920929	None	None	None	None
m54284U_191212_053548/99485248/ccs	PacBio_Hippocampus_Rep1	mm10_ERCC_SIRV	chr11	116853093	116849912	-	3	1887	34935	92314	ENSMUSG00000034120.18	ENSMUST00000092404.12	Srsf2	Srsf2-201	Known	Known	None	0.15000000596046448	None	None	None	None
m54284U_191109_043049/134742143/ccs	PacBio_Cortex_Rep2	mm10_ERCC_SIRV	chr10	127165221	127172326	+	11	2395	31900	83685	ENSMUSG00000006731.10	ENSMUST00000006914.10	B4galnt1	B4galnt1-201	Known	Known	None	0.10000000149011612	None	None	None	None
m54284U_191109_043049/145031814/ccs	PacBio_Cortex_Rep2	mm10_ERCC_SIRV	chr8	54530002	54520454	-	5	3449	25074	65447	ENSMUSG00000054408.9	ENSMUST00000067476.8	Spcs3	Spcs3-201	Known	Known	None	0.550000011920929	None	None	None	None
m54284U_191107_221739/152568194/ccs	PacBio_Cortex_Rep1	mm10_ERCC_SIRV	chr2	155692214	155634278	-	19	3324	6592	599934	ENSMUSG00000038324.13	ENCODEMT000599934	Trpc4ap	ENCODEMT000599934	Known	NNC	None	0.3499999940395355	None	None	None	None
m54284U_191109_043049/145032996/ccs	PacBio_Cortex_Rep2	mm10_ERCC_SIRV	chr8	54529982	54520454	-	5	3429	25074	65447	ENSMUSG00000054408.9	ENSMUST00000067476.8	Spcs3	Spcs3-201	Known	Known	None	0.550000011920929	None	None	None	None
m54284U_191109_043049/145361639/ccs	PacBio_Cortex_Rep2	mm10_ERCC_SIRV	chr8	54529971	54520454	-	5	3418	25074	65447	ENSMUSG00000054408.9	ENSMUST00000067476.8	Spcs3	Spcs3-201	Known	Known	None	0.550000011920929	None	None	None	None
m54284U_191109_043049/136054121/ccs	PacBio_Cortex_Rep2	mm10_ERCC_SIRV	chr10	127165221	127172329	+	11	2398	31900	83685	ENSMUSG00000006731.10	ENSMUST00000006914.10	B4galnt1	B4galnt1-201	Known	Known	None	0.10000000149011612	None	None	None	None
m54284U_191109_043049/145424728/ccs	PacBio_Cortex_Rep2	mm10_ERCC_SIRV	chr8	54529971	54520454	-	5	3418	25074	65447	ENSMUSG00000054408.9	ENSMUST00000067476.8	Spcs3	Spcs3-201	Known	Known	None	0.550000011920929	None	None	None	None
m54284U_191107_221739/153224063/ccs	PacBio_Cortex_Rep1	mm10_ERCC_SIRV	chr2	155653674	155634279	-	12	2088	6592	599918	ENSMUSG00000038324.13	ENCODEMT000599918	Trpc4ap	ENCODEMT000599918	Known	ISM	Suffix	0.3499999940395355	None	None	None	None
m54284U_191212_053548/110430494/ccs	PacBio_Hippocampus_Rep1	mm10_ERCC_SIRV	chr11	116853093	116849912	-	3	1887	34935	92314	ENSMUSG00000034120.18	ENSMUST00000092404.12	Srsf2	Srsf2-201	Known	Known	None	0.15000000596046448	None	None	None	None
m54284U_191109_043049/146146687/ccs	PacBio_Cortex_Rep2	mm10_ERCC_SIRV	chr8	54529976	54520454	-	5	3423	25074	65447	ENSMUSG00000054408.9	ENSMUST00000067476.8	Spcs3	Spcs3-201	Known	Known	None	0.550000011920929	None	None	None	None
m54284U_191109_043049/144508718/ccs	PacBio_Cortex_Rep2	mm10_ERCC_SIRV	chr10	127165221	127172331	+	11	2400	31900	83685	ENSMUSG00000006731.10	ENSMUST00000006914.10	B4galnt1	B4galnt1-201	Known	Known	None	0.05000000074505806	None	None	None	None
m54284U_191109_043049/146147986/ccs	PacBio_Cortex_Rep2	mm10_ERCC_SIRV	chr8	54529979	54520454	-	5	3426	25074	65447	ENSMUSG00000054408.9	ENSMUST00000067476.8	Spcs3	Spcs3-201	Known	Known	None	0.550000011920929	None	None	None	None
m54284U_191109_043049/148570390/ccs	PacBio_Cortex_Rep2	mm10_ERCC_SIRV	chr8	54529952	54520454	-	5	3399	25074	65447	ENSMUSG00000054408.9	ENSMUST00000067476.8	Spcs3	Spcs3-201	Known	Known	None	0.550000011920929	None	None	None	None
m54284U_191109_043049/148571007/ccs	PacBio_Cortex_Rep2	mm10_ERCC_SIRV	chr8	54529976	54520454	-	5	3423	25074	65447	ENSMUSG00000054408.9	ENSMUST00000067476.8	Spcs3	Spcs3-201	Known	Known	None	0.550000011920929	None	None	None	None
m54284U_191109_043049/151718161/ccs	PacBio_Cortex_Rep2	mm10_ERCC_SIRV	chr10	127165270	127172329	+	10	2286	31900	599535	ENSMUSG00000006731.10	ENCODEMT000599535	B4galnt1	ENCODEMT000599535	Known	NIC	None	0.10000000149011612	None	None	None	None
m54284U_191107_221739/154271860/ccs	PacBio_Cortex_Rep1	mm10_ERCC_SIRV	chr2	155638099	155634271	-	5	1315	6592	599969	ENSMUSG00000038324.13	ENCODEMT000599969	Trpc4ap	ENCODEMT000599969	Known	ISM	Suffix	0.3499999940395355	None	None	None	None
m54284U_191212_053548/121243489/ccs	PacBio_Hippocampus_Rep1	mm10_ERCC_SIRV	chr11	116853062	116849912	-	4	1959	34935	599555	ENSMUSG00000034120.18	ENCODEMT000599555	Srsf2	ENCODEMT000599555	Known	ISM	Prefix	0.15000000596046448	None	None	None	None
m54284U_191109_043049/151650991/ccs	PacBio_Cortex_Rep2	mm10_ERCC_SIRV	chr8	54529998	54520454	-	5	3445	25074	65447	ENSMUSG00000054408.9	ENSMUST00000067476.8	Spcs3	Spcs3-201	Known	Known	None	0.550000011920929	None	None	None	None
m54284U_191109_043049/153290187/ccs	PacBio_Cortex_Rep2	mm10_ERCC_SIRV	chr8	54529976	54520454	-	5	3423	25074	65447	ENSMUSG00000054408.9	ENSMUST00000067476.8	Spcs3	Spcs3-201	Known	Known	None	0.550000011920929	None	None	None	None
m54284U_191107_221739/155714739/ccs	PacBio_Cortex_Rep1	mm10_ERCC_SIRV	chr2	155692332	155634286	-	19	3137	6592	17478	ENSMUSG00000038324.13	ENSMUST00000041059.11	Trpc4ap	Trpc4ap-201	Known	Known	None	0.3499999940395355	None	None	None	None
m54284U_191109_043049/154075756/ccs	PacBio_Cortex_Rep2	mm10_ERCC_SIRV	chr8	54529976	54520454	-	5	3423	25074	65447	ENSMUSG00000054408.9	ENSMUST00000067476.8	Spcs3	Spcs3-201	Known	Known	None	0.550000011920929	None	None	None	None
m54284U_191109_043049/158533130/ccs	PacBio_Cortex_Rep2	mm10_ERCC_SIRV	chr10	127165221	127168522	+	6	1653	31900	83687	ENSMUSG00000006731.10	ENSMUST00000219523.1	B4galnt1	B4galnt1-204	Known	Known	None	0.15000000596046448	None	None	None	None
m54284U_191109_043049/154272422/ccs	PacBio_Cortex_Rep2	mm10_ERCC_SIRV	chr8	54529971	54520454	-	5	3418	25074	65447	ENSMUSG00000054408.9	ENSMUST00000067476.8	Spcs3	Spcs3-201	Known	Known	None	0.550000011920929	None	None	None	None
m54284U_191212_053548/151848417/ccs	PacBio_Hippocampus_Rep1	mm10_ERCC_SIRV	chr11	116853093	116849912	-	3	1887	34935	92314	ENSMUSG00000034120.18	ENSMUST00000092404.12	Srsf2	Srsf2-201	Known	Known	None	0.15000000596046448	None	None	None	None
m54284U_191109_043049/154732408/ccs	PacBio_Cortex_Rep2	mm10_ERCC_SIRV	chr8	54529971	54520454	-	5	3418	25074	65447	ENSMUSG00000054408.9	ENSMUST00000067476.8	Spcs3	Spcs3-201	Known	Known	None	0.550000011920929	None	None	None	None
m54284U_191107_221739/175310262/ccs	PacBio_Cortex_Rep1	mm10_ERCC_SIRV	chr2	155692332	155634286	-	19	3137	6592	17478	ENSMUSG00000038324.13	ENSMUST00000041059.11	Trpc4ap	Trpc4ap-201	Known	Known	None	0.3499999940395355	None	None	None	None
m54284U_191109_043049/154796424/ccs	PacBio_Cortex_Rep2	mm10_ERCC_SIRV	chr8	54529971	54520454	-	5	3418	25074	65447	ENSMUSG00000054408.9	ENSMUST00000067476.8	Spcs3	Spcs3-201	Known	Known	None	0.550000011920929	None	None	None	None
m54284U_191212_053548/21628963/ccs	PacBio_Hippocampus_Rep1	mm10_ERCC_SIRV	chr10	127165301	127172332	+	9	2110	31900	599371	ENSMUSG00000006731.10	ENCODEMT000599371	B4galnt1	ENCODEMT000599371	Known	NIC	None	0.05000000074505806	None	None	None	None
m54284U_191109_043049/156697149/ccs	PacBio_Cortex_Rep2	mm10_ERCC_SIRV	chr8	54529974	54520454	-	5	3421	25074	65447	ENSMUSG00000054408.9	ENSMUST00000067476.8	Spcs3	Spcs3-201	Known	Known	None	0.550000011920929	None	None	None	None
m54284U_191107_221739/176947521/ccs	PacBio_Cortex_Rep1	mm10_ERCC_SIRV	chr2	155692332	155634286	-	19	3137	6592	17478	ENSMUSG00000038324.13	ENSMUST00000041059.11	Trpc4ap	Trpc4ap-201	Known	Known	None	0.3499999940395355	None	None	None	None
m54284U_191109_043049/157681797/ccs	PacBio_Cortex_Rep2	mm10_ERCC_SIRV	chr8	54529975	54520454	-	5	3422	25074	65447	ENSMUSG00000054408.9	ENSMUST00000067476.8	Spcs3	Spcs3-201	Known	Known	None	0.550000011920929	None	None	None	None
m54284U_191109_043049/157747498/ccs	PacBio_Cortex_Rep2	mm10_ERCC_SIRV	chr8	54529970	54520454	-	5	3417	25074	65447	ENSMUSG00000054408.9	ENSMUST00000067476.8	Spcs3	Spcs3-201	Known	Known	None	0.550000011920929	None	None	None	None
m54284U_191212_053548/30410816/ccs	PacBio_Hippocampus_Rep1	mm10_ERCC_SIRV	chr10	127165221	127168513	+	6	1644	31900	83687	ENSMUSG00000006731.10	ENSMUST00000219523.1	B4galnt1	B4galnt1-204	Known	Known	None	0.3499999940395355	None	None	None	None
m54284U_191212_053548/153160018/ccs	PacBio_Hippocampus_Rep1	mm10_ERCC_SIRV	chr11	116853093	116849912	-	3	1887	34935	92314	ENSMUSG00000034120.18	ENSMUST00000092404.12	Srsf2	Srsf2-201	Known	Known	None	0.15000000596046448	None	None	None	None
m54284U_191109_043049/157813564/ccs	PacBio_Cortex_Rep2	mm10_ERCC_SIRV	chr8	54529971	54520454	-	5	3418	25074	65447	ENSMUSG00000054408.9	ENSMUST00000067476.8	Spcs3	Spcs3-201	Known	Known	None	0.550000011920929	None	None	None	None
m54284U_191109_043049/3081008/ccs	PacBio_Cortex_Rep2	mm10_ERCC_SIRV	chr2	155692331	155634286	-	19	3136	6592	17478	ENSMUSG00000038324.13	ENSMUST00000041059.11	Trpc4ap	Trpc4ap-201	Known	Known	None	0.3499999940395355	None	None	None	None
m54284U_191109_043049/159582648/ccs	PacBio_Cortex_Rep2	mm10_ERCC_SIRV	chr8	54529970	54520454	-	5	3417	25074	65447	ENSMUSG00000054408.9	ENSMUST00000067476.8	Spcs3	Spcs3-201	Known	Known	None	0.550000011920929	None	None	None	None
m54284U_191212_053548/42731265/ccs	PacBio_Hippocampus_Rep1	mm10_ERCC_SIRV	chr10	127165221	127172329	+	11	2398	31900	83685	ENSMUSG00000006731.10	ENSMUST00000006914.10	B4galnt1	B4galnt1-201	Known	Known	None	0.10000000149011612	None	None	None	None
m54284U_191109_043049/162073261/ccs	PacBio_Cortex_Rep2	mm10_ERCC_SIRV	chr8	54529939	54520454	-	5	3386	25074	65447	ENSMUSG00000054408.9	ENSMUST00000067476.8	Spcs3	Spcs3-201	Known	Known	None	0.550000011920929	None	None	None	None
m54284U_191109_043049/6163047/ccs	PacBio_Cortex_Rep2	mm10_ERCC_SIRV	chr2	155692320	155634286	-	19	3125	6592	17478	ENSMUSG00000038324.13	ENSMUST00000041059.11	Trpc4ap	Trpc4ap-201	Known	Known	None	0.3499999940395355	None	None	None	None
m54284U_191109_043049/162137004/ccs	PacBio_Cortex_Rep2	mm10_ERCC_SIRV	chr8	54529982	54520454	-	5	3429	25074	65447	ENSMUSG00000054408.9	ENSMUST00000067476.8	Spcs3	Spcs3-201	Known	Known	None	0.550000011920929	None	None	None	None
m54284U_191212_053548/165609600/ccs	PacBio_Hippocampus_Rep1	mm10_ERCC_SIRV	chr11	116853093	116849912	-	3	1887	34935	92314	ENSMUSG00000034120.18	ENSMUST00000092404.12	Srsf2	Srsf2-201	Known	Known	None	0.15000000596046448	None	None	None	None
m54284U_191109_043049/163120177/ccs	PacBio_Cortex_Rep2	mm10_ERCC_SIRV	chr8	54529967	54520454	-	5	3414	25074	65447	ENSMUSG00000054408.9	ENSMUST00000067476.8	Spcs3	Spcs3-201	Known	Known	None	0.550000011920929	None	None	None	None
m54284U_191212_053548/50266261/ccs	PacBio_Hippocampus_Rep1	mm10_ERCC_SIRV	chr10	127165221	127172329	+	11	2398	31900	83685	ENSMUSG00000006731.10	ENSMUST00000006914.10	B4galnt1	B4galnt1-201	Known	Known	None	0.10000000149011612	None	None	None	None
m54284U_191109_043049/165152268/ccs	PacBio_Cortex_Rep2	mm10_ERCC_SIRV	chr8	54529976	54520454	-	5	3423	25074	65447	ENSMUSG00000054408.9	ENSMUST00000067476.8	Spcs3	Spcs3-201	Known	Known	None	0.550000011920929	None	None	None	None
m54284U_191109_043049/6357839/ccs	PacBio_Cortex_Rep2	mm10_ERCC_SIRV	chr2	155692332	155634286	-	19	3137	6592	17478	ENSMUSG00000038324.13	ENSMUST00000041059.11	Trpc4ap	Trpc4ap-201	Known	Known	None	0.3499999940395355	None	None	None	None
m54284U_191109_043049/166332398/ccs	PacBio_Cortex_Rep2	mm10_ERCC_SIRV	chr8	54529975	54520454	-	5	3422	25074	65447	ENSMUSG00000054408.9	ENSMUST00000067476.8	Spcs3	Spcs3-201	Known	Known	None	0.550000011920929	None	None	None	None
m54284U_191212_053548/73531740/ccs	PacBio_Hippocampus_Rep1	mm10_ERCC_SIRV	chr10	127165221	127172327	+	11	2396	31900	83685	ENSMUSG00000006731.10	ENSMUST00000006914.10	B4galnt1	B4galnt1-201	Known	Known	None	0.10000000149011612	None	None	None	None
m54284U_191109_043049/166921124/ccs	PacBio_Cortex_Rep2	mm10_ERCC_SIRV	chr8	54529970	54520454	-	5	3411	25074	65447	ENSMUSG00000054408.9	ENSMUST00000067476.8	Spcs3	Spcs3-201	Known	Known	None	0.550000011920929	None	None	None	None
m54284U_191109_043049/6422579/ccs	PacBio_Cortex_Rep2	mm10_ERCC_SIRV	chr2	155692331	155634286	-	19	3136	6592	17478	ENSMUSG00000038324.13	ENSMUST00000041059.11	Trpc4ap	Trpc4ap-201	Known	Known	None	0.3499999940395355	None	None	None	None
m54284U_191109_043049/170198435/ccs	PacBio_Cortex_Rep2	mm10_ERCC_SIRV	chr8	54529928	54520454	-	5	3375	25074	65447	ENSMUSG00000054408.9	ENSMUST00000067476.8	Spcs3	Spcs3-201	Known	Known	None	0.550000011920929	None	None	None	None
m54284U_191212_053548/167903590/ccs	PacBio_Hippocampus_Rep1	mm10_ERCC_SIRV	chr11	116853093	116849912	-	3	1887	34935	92314	ENSMUSG00000034120.18	ENSMUST00000092404.12	Srsf2	Srsf2-201	Known	Known	None	0.15000000596046448	None	None	None	None
m54284U_191212_053548/83364124/ccs	PacBio_Hippocampus_Rep1	mm10_ERCC_SIRV	chr10	127165221	127172329	+	11	2398	31900	83685	ENSMUSG00000006731.10	ENSMUST00000006914.10	B4galnt1	B4galnt1-201	Known	Known	None	0.10000000149011612	None	None	None	None
m54284U_191109_043049/170591936/ccs	PacBio_Cortex_Rep2	mm10_ERCC_SIRV	chr8	54529979	54520454	-	5	3426	25074	65447	ENSMUSG00000054408.9	ENSMUST00000067476.8	Spcs3	Spcs3-201	Known	Known	None	0.550000011920929	None	None	None	None
m54284U_191109_043049/12060538/ccs	PacBio_Cortex_Rep2	mm10_ERCC_SIRV	chr2	155692324	155634286	-	19	3129	6592	17478	ENSMUSG00000038324.13	ENSMUST00000041059.11	Trpc4ap	Trpc4ap-201	Known	Known	None	0.3499999940395355	None	None	None	None
m54284U_191109_043049/171376898/ccs	PacBio_Cortex_Rep2	mm10_ERCC_SIRV	chr8	54529971	54520454	-	5	3418	25074	65447	ENSMUSG00000054408.9	ENSMUST00000067476.8	Spcs3	Spcs3-201	Known	Known	None	0.550000011920929	None	None	None	None
m54284U_191109_043049/15862290/ccs	PacBio_Cortex_Rep2	mm10_ERCC_SIRV	chr2	155692383	155634286	-	19	3171	6592	599976	ENSMUSG00000038324.13	ENCODEMT000599976	Trpc4ap	ENCODEMT000599976	Known	NNC	None	0.3499999940395355	None	None	None	None
m54284U_191109_043049/171574317/ccs	PacBio_Cortex_Rep2	mm10_ERCC_SIRV	chr8	54530015	54520454	-	5	3462	25074	65447	ENSMUSG00000054408.9	ENSMUST00000067476.8	Spcs3	Spcs3-201	Known	Known	None	0.550000011920929	None	None	None	None
m54284U_191212_053548/84804402/ccs	PacBio_Hippocampus_Rep1	mm10_ERCC_SIRV	chr10	127165221	127172336	+	11	2405	31900	83685	ENSMUSG00000006731.10	ENSMUST00000006914.10	B4galnt1	B4galnt1-201	Known	Known	None	0.05000000074505806	None	None	None	None
m54284U_191109_043049/171705590/ccs	PacBio_Cortex_Rep2	mm10_ERCC_SIRV	chr8	54529967	54520454	-	5	3414	25074	65447	ENSMUSG00000054408.9	ENSMUST00000067476.8	Spcs3	Spcs3-201	Known	Known	None	0.550000011920929	None	None	None	None
m54284U_191213_120042/26083644/ccs	PacBio_Hippocampus_Rep2	mm10_ERCC_SIRV	chr11	116853093	116849912	-	3	1887	34935	92314	ENSMUSG00000034120.18	ENSMUST00000092404.12	Srsf2	Srsf2-201	Known	Known	None	0.15000000596046448	None	None	None	None
m54284U_191109_043049/172032298/ccs	PacBio_Cortex_Rep2	mm10_ERCC_SIRV	chr8	54529920	54520454	-	5	3367	25074	65447	ENSMUSG00000054408.9	ENSMUST00000067476.8	Spcs3	Spcs3-201	Known	Known	None	0.550000011920929	None	None	None	None
m54284U_191109_043049/19662380/ccs	PacBio_Cortex_Rep2	mm10_ERCC_SIRV	chr2	155692359	155634286	-	19	3164	6592	17478	ENSMUSG00000038324.13	ENSMUST00000041059.11	Trpc4ap	Trpc4ap-201	Known	Known	None	0.3499999940395355	None	None	None	None
m54284U_191212_053548/90244945/ccs	PacBio_Hippocampus_Rep1	mm10_ERCC_SIRV	chr10	127165221	127172332	+	11	2401	31900	83685	ENSMUSG00000006731.10	ENSMUST00000006914.10	B4galnt1	B4galnt1-201	Known	Known	None	0.05000000074505806	None	None	None	None
m54284U_191109_043049/172361318/ccs	PacBio_Cortex_Rep2	mm10_ERCC_SIRV	chr8	54529957	54520454	-	5	3404	25074	65447	ENSMUSG00000054408.9	ENSMUST00000067476.8	Spcs3	Spcs3-201	Known	Known	None	0.550000011920929	None	None	None	None
m54284U_191109_043049/173016187/ccs	PacBio_Cortex_Rep2	mm10_ERCC_SIRV	chr8	54529957	54520454	-	5	3404	25074	65447	ENSMUSG00000054408.9	ENSMUST00000067476.8	Spcs3	Spcs3-201	Known	Known	None	0.550000011920929	None	None	None	None
m54284U_191109_043049/22151696/ccs	PacBio_Cortex_Rep2	mm10_ERCC_SIRV	chr2	155692320	155634286	-	19	3125	6592	17478	ENSMUSG00000038324.13	ENSMUST00000041059.11	Trpc4ap	Trpc4ap-201	Known	Known	None	0.3499999940395355	None	None	None	None
m54284U_191212_053548/127402664/ccs	PacBio_Hippocampus_Rep1	mm10_ERCC_SIRV	chr10	127165221	127172329	+	11	2398	31900	83685	ENSMUSG00000006731.10	ENSMUST00000006914.10	B4galnt1	B4galnt1-201	Known	Known	None	0.10000000149011612	None	None	None	None
m54284U_191109_043049/174000723/ccs	PacBio_Cortex_Rep2	mm10_ERCC_SIRV	chr8	54529932	54520454	-	5	3379	25074	65447	ENSMUSG00000054408.9	ENSMUST00000067476.8	Spcs3	Spcs3-201	Known	Known	None	0.550000011920929	None	None	None	None
m54284U_191213_120042/39652126/ccs	PacBio_Hippocampus_Rep2	mm10_ERCC_SIRV	chr11	116853094	116849912	-	3	1888	34935	92314	ENSMUSG00000034120.18	ENSMUST00000092404.12	Srsf2	Srsf2-201	Known	Known	None	0.15000000596046448	None	None	None	None
m54284U_191109_043049/174260595/ccs	PacBio_Cortex_Rep2	mm10_ERCC_SIRV	chr8	54529971	54520454	-	5	3418	25074	65447	ENSMUSG00000054408.9	ENSMUST00000067476.8	Spcs3	Spcs3-201	Known	Known	None	0.550000011920929	None	None	None	None
m54284U_191109_043049/175703164/ccs	PacBio_Cortex_Rep2	mm10_ERCC_SIRV	chr8	54530030	54520458	-	3	3293	25074	599911	ENSMUSG00000054408.9	ENCODEMT000599911	Spcs3	ENCODEMT000599911	Known	NIC	None	0.550000011920929	None	None	None	None
m54284U_191212_053548/132907559/ccs	PacBio_Hippocampus_Rep1	mm10_ERCC_SIRV	chr10	127165221	127172329	+	11	2398	31900	83685	ENSMUSG00000006731.10	ENSMUST00000006914.10	B4galnt1	B4galnt1-201	Known	Known	None	0.10000000149011612	None	None	None	None
m54284U_191109_043049/22612005/ccs	PacBio_Cortex_Rep2	mm10_ERCC_SIRV	chr2	155645079	155634279	-	10	1825	6592	599922	ENSMUSG00000038324.13	ENCODEMT000599922	Trpc4ap	ENCODEMT000599922	Known	ISM	Suffix	0.3499999940395355	None	None	None	None
m54284U_191109_043049/177602793/ccs	PacBio_Cortex_Rep2	mm10_ERCC_SIRV	chr8	54529939	54520454	-	5	3386	25074	65447	ENSMUSG00000054408.9	ENSMUST00000067476.8	Spcs3	Spcs3-201	Known	Known	None	0.550000011920929	None	None	None	None
m54284U_191109_043049/177998523/ccs	PacBio_Cortex_Rep2	mm10_ERCC_SIRV	chr8	54530002	54520454	-	5	3449	25074	65447	ENSMUSG00000054408.9	ENSMUST00000067476.8	Spcs3	Spcs3-201	Known	Known	None	0.550000011920929	None	None	None	None
m54284U_191213_120042/87688884/ccs	PacBio_Hippocampus_Rep2	mm10_ERCC_SIRV	chr11	116853094	116849912	-	3	1888	34935	92314	ENSMUSG00000034120.18	ENSMUST00000092404.12	Srsf2	Srsf2-201	Known	Known	None	0.15000000596046448	None	None	None	None
m54284U_191212_053548/141296066/ccs	PacBio_Hippocampus_Rep1	mm10_ERCC_SIRV	chr10	127165221	127172329	+	11	2398	31900	83685	ENSMUSG00000006731.10	ENSMUST00000006914.10	B4galnt1	B4galnt1-201	Known	Known	None	0.10000000149011612	None	None	None	None
m54284U_191109_043049/23462826/ccs	PacBio_Cortex_Rep2	mm10_ERCC_SIRV	chr2	155692321	155634286	-	19	3126	6592	17478	ENSMUSG00000038324.13	ENSMUST00000041059.11	Trpc4ap	Trpc4ap-201	Known	Known	None	0.3499999940395355	None	None	None	None
m54284U_191109_043049/178914421/ccs	PacBio_Cortex_Rep2	mm10_ERCC_SIRV	chr8	54529979	54520454	-	5	3426	25074	65447	ENSMUSG00000054408.9	ENSMUST00000067476.8	Spcs3	Spcs3-201	Known	Known	None	0.550000011920929	None	None	None	None
m54284U_191109_043049/179308692/ccs	PacBio_Cortex_Rep2	mm10_ERCC_SIRV	chr8	54529971	54520454	-	5	3418	25074	65447	ENSMUSG00000054408.9	ENSMUST00000067476.8	Spcs3	Spcs3-201	Known	Known	None	0.550000011920929	None	None	None	None
m54284U_191212_053548/141492402/ccs	PacBio_Hippocampus_Rep1	mm10_ERCC_SIRV	chr10	127165355	127172330	+	10	2882	31900	599272	ENSMUSG00000006731.10	ENCODEMT000599272	B4galnt1	ENCODEMT000599272	Known	ISM	Suffix	0.10000000149011612	None	None	None	None
m54284U_191109_043049/180093064/ccs	PacBio_Cortex_Rep2	mm10_ERCC_SIRV	chr8	54529966	54520454	-	5	3413	25074	65447	ENSMUSG00000054408.9	ENSMUST00000067476.8	Spcs3	Spcs3-201	Known	Known	None	0.550000011920929	None	None	None	None
m54284U_191109_043049/24642864/ccs	PacBio_Cortex_Rep2	mm10_ERCC_SIRV	chr2	155692318	155634286	-	19	3123	6592	17478	ENSMUSG00000038324.13	ENSMUST00000041059.11	Trpc4ap	Trpc4ap-201	Known	Known	None	0.3499999940395355	None	None	None	None
m54284U_191212_053548/5770009/ccs	PacBio_Hippocampus_Rep1	mm10_ERCC_SIRV	chr8	54529997	54520454	-	5	3444	25074	65447	ENSMUSG00000054408.9	ENSMUST00000067476.8	Spcs3	Spcs3-201	Known	Known	None	0.550000011920929	None	None	None	None
m54284U_191213_120042/99419186/ccs	PacBio_Hippocampus_Rep2	mm10_ERCC_SIRV	chr11	116853084	116849912	-	3	1878	34935	92314	ENSMUSG00000034120.18	ENSMUST00000092404.12	Srsf2	Srsf2-201	Known	Known	None	0.15000000596046448	None	None	None	None
m54284U_191212_053548/15075514/ccs	PacBio_Hippocampus_Rep1	mm10_ERCC_SIRV	chr8	54529987	54520454	-	5	3434	25074	65447	ENSMUSG00000054408.9	ENSMUST00000067476.8	Spcs3	Spcs3-201	Known	Known	None	0.550000011920929	None	None	None	None
m54284U_191212_053548/172688946/ccs	PacBio_Hippocampus_Rep1	mm10_ERCC_SIRV	chr10	127165221	127172327	+	11	2365	31900	83685	ENSMUSG00000006731.10	ENSMUST00000006914.10	B4galnt1	B4galnt1-201	Known	Known	None	0.10000000149011612	None	None	None	None
m54284U_191212_053548/15533614/ccs	PacBio_Hippocampus_Rep1	mm10_ERCC_SIRV	chr8	54529957	54520454	-	5	3404	25074	65447	ENSMUSG00000054408.9	ENSMUST00000067476.8	Spcs3	Spcs3-201	Known	Known	None	0.550000011920929	None	None	None	None
m54284U_191109_043049/24905706/ccs	PacBio_Cortex_Rep2	mm10_ERCC_SIRV	chr2	155653676	155634279	-	12	2090	6592	599918	ENSMUSG00000038324.13	ENCODEMT000599918	Trpc4ap	ENCODEMT000599918	Known	ISM	Suffix	0.3499999940395355	None	None	None	None
m54284U_191212_053548/17238772/ccs	PacBio_Hippocampus_Rep1	mm10_ERCC_SIRV	chr8	54529997	54520454	-	5	3444	25074	65447	ENSMUSG00000054408.9	ENSMUST00000067476.8	Spcs3	Spcs3-201	Known	Known	None	0.550000011920929	None	None	None	None
m54284U_191213_120042/21432807/ccs	PacBio_Hippocampus_Rep2	mm10_ERCC_SIRV	chr10	127165221	127172329	+	11	2398	31900	83685	ENSMUSG00000006731.10	ENSMUST00000006914.10	B4galnt1	B4galnt1-201	Known	Known	None	0.10000000149011612	None	None	None	None
m54284U_191212_053548/23003655/ccs	PacBio_Hippocampus_Rep1	mm10_ERCC_SIRV	chr8	54529972	54520454	-	5	3419	25074	65447	ENSMUSG00000054408.9	ENSMUST00000067476.8	Spcs3	Spcs3-201	Known	Known	None	0.550000011920929	None	None	None	None
m54284U_191213_120042/114232099/ccs	PacBio_Hippocampus_Rep2	mm10_ERCC_SIRV	chr11	116853093	116849912	-	3	1887	34935	92314	ENSMUSG00000034120.18	ENSMUST00000092404.12	Srsf2	Srsf2-201	Known	Known	None	0.15000000596046448	None	None	None	None
m54284U_191212_053548/23267278/ccs	PacBio_Hippocampus_Rep1	mm10_ERCC_SIRV	chr8	54529967	54520454	-	5	3414	25074	65447	ENSMUSG00000054408.9	ENSMUST00000067476.8	Spcs3	Spcs3-201	Known	Known	None	0.550000011920929	None	None	None	None
m54284U_191109_043049/25100630/ccs	PacBio_Cortex_Rep2	mm10_ERCC_SIRV	chr2	155692383	155634286	-	19	3188	6592	17478	ENSMUSG00000038324.13	ENSMUST00000041059.11	Trpc4ap	Trpc4ap-201	Known	Known	None	0.3499999940395355	None	None	None	None
m54284U_191212_053548/23528738/ccs	PacBio_Hippocampus_Rep1	mm10_ERCC_SIRV	chr8	54529955	54520454	-	5	3402	25074	65447	ENSMUSG00000054408.9	ENSMUST00000067476.8	Spcs3	Spcs3-201	Known	Known	None	0.550000011920929	None	None	None	None
m54284U_191213_120042/29884425/ccs	PacBio_Hippocampus_Rep2	mm10_ERCC_SIRV	chr10	127165221	127172337	+	11	2406	31900	83685	ENSMUSG00000006731.10	ENSMUST00000006914.10	B4galnt1	B4galnt1-201	Known	Known	None	0.05000000074505806	None	None	None	None
m54284U_191212_053548/25102025/ccs	PacBio_Hippocampus_Rep1	mm10_ERCC_SIRV	chr8	54529970	54520454	-	5	3417	25074	65447	ENSMUSG00000054408.9	ENSMUST00000067476.8	Spcs3	Spcs3-201	Known	Known	None	0.550000011920929	None	None	None	None
m54284U_191109_043049/25756423/ccs	PacBio_Cortex_Rep2	mm10_ERCC_SIRV	chr2	155692332	155634286	-	19	3137	6592	17478	ENSMUSG00000038324.13	ENSMUST00000041059.11	Trpc4ap	Trpc4ap-201	Known	Known	None	0.3499999940395355	None	None	None	None
m54284U_191212_053548/27264609/ccs	PacBio_Hippocampus_Rep1	mm10_ERCC_SIRV	chr8	54529982	54520454	-	5	3429	25074	65447	ENSMUSG00000054408.9	ENSMUST00000067476.8	Spcs3	Spcs3-201	Known	Known	None	0.550000011920929	None	None	None	None
m54284U_191213_120042/44501292/ccs	PacBio_Hippocampus_Rep2	mm10_ERCC_SIRV	chr10	127165221	127172331	+	11	2400	31900	83685	ENSMUSG00000006731.10	ENSMUST00000006914.10	B4galnt1	B4galnt1-201	Known	Known	None	0.05000000074505806	None	None	None	None
m54284U_191212_053548/38406157/ccs	PacBio_Hippocampus_Rep1	mm10_ERCC_SIRV	chr8	54529844	54520454	-	5	3291	25074	65447	ENSMUSG00000054408.9	ENSMUST00000067476.8	Spcs3	Spcs3-201	Known	Known	None	0.550000011920929	None	None	None	None
m54284U_191213_120042/129500355/ccs	PacBio_Hippocampus_Rep2	mm10_ERCC_SIRV	chr11	116853094	116849912	-	3	1888	34935	92314	ENSMUSG00000034120.18	ENSMUST00000092404.12	Srsf2	Srsf2-201	Known	Known	None	0.15000000596046448	None	None	None	None
m54284U_191212_053548/39846833/ccs	PacBio_Hippocampus_Rep1	mm10_ERCC_SIRV	chr8	54529987	54520454	-	5	3434	25074	65447	ENSMUSG00000054408.9	ENSMUST00000067476.8	Spcs3	Spcs3-201	Known	Known	None	0.550000011920929	None	None	None	None
m54284U_191213_120042/57870887/ccs	PacBio_Hippocampus_Rep2	mm10_ERCC_SIRV	chr10	127165221	127172323	+	11	2392	31900	83685	ENSMUSG00000006731.10	ENSMUST00000006914.10	B4galnt1	B4galnt1-201	Known	Known	None	0.25	None	None	None	None
m54284U_191212_053548/40110437/ccs	PacBio_Hippocampus_Rep1	mm10_ERCC_SIRV	chr8	54529960	54520454	-	5	3413	25074	65447	ENSMUSG00000054408.9	ENSMUST00000067476.8	Spcs3	Spcs3-201	Known	Known	None	0.550000011920929	None	None	None	None
m54284U_191109_043049/25822324/ccs	PacBio_Cortex_Rep2	mm10_ERCC_SIRV	chr2	155650553	155634279	-	11	2027	6592	599919	ENSMUSG00000038324.13	ENCODEMT000599919	Trpc4ap	ENCODEMT000599919	Known	ISM	Suffix	0.3499999940395355	None	None	None	None
m54284U_191212_053548/41353777/ccs	PacBio_Hippocampus_Rep1	mm10_ERCC_SIRV	chr8	54529966	54520454	-	5	3413	25074	65447	ENSMUSG00000054408.9	ENSMUST00000067476.8	Spcs3	Spcs3-201	Known	Known	None	0.550000011920929	None	None	None	None
m54284U_191212_053548/41944861/ccs	PacBio_Hippocampus_Rep1	mm10_ERCC_SIRV	chr8	54529940	54520454	-	5	3387	25074	65447	ENSMUSG00000054408.9	ENSMUST00000067476.8	Spcs3	Spcs3-201	Known	Known	None	0.550000011920929	None	None	None	None
m54284U_191213_120042/58131608/ccs	PacBio_Hippocampus_Rep2	mm10_ERCC_SIRV	chr10	127165221	127172330	+	11	2399	31900	83685	ENSMUSG00000006731.10	ENSMUST00000006914.10	B4galnt1	B4galnt1-201	Known	Known	None	0.05000000074505806	None	None	None	None
m54284U_191213_120042/139331581/ccs	PacBio_Hippocampus_Rep2	mm10_ERCC_SIRV	chr11	116853093	116849912	-	3	1887	34935	92314	ENSMUSG00000034120.18	ENSMUST00000092404.12	Srsf2	Srsf2-201	Known	Known	None	0.15000000596046448	None	None	None	None
m54284U_191109_043049/27003218/ccs	PacBio_Cortex_Rep2	mm10_ERCC_SIRV	chr2	155692331	155634286	-	19	3136	6592	17478	ENSMUSG00000038324.13	ENSMUST00000041059.11	Trpc4ap	Trpc4ap-201	Known	Known	None	0.3499999940395355	None	None	None	None
m54284U_191212_053548/42666702/ccs	PacBio_Hippocampus_Rep1	mm10_ERCC_SIRV	chr8	54529974	54520454	-	5	3421	25074	65447	ENSMUSG00000054408.9	ENSMUST00000067476.8	Spcs3	Spcs3-201	Known	Known	None	0.550000011920929	None	None	None	None
m54284U_191212_053548/43975631/ccs	PacBio_Hippocampus_Rep1	mm10_ERCC_SIRV	chr8	54529945	54520454	-	5	3392	25074	65447	ENSMUSG00000054408.9	ENSMUST00000067476.8	Spcs3	Spcs3-201	Known	Known	None	0.550000011920929	None	None	None	None
m54284U_191213_120042/61015802/ccs	PacBio_Hippocampus_Rep2	mm10_ERCC_SIRV	chr10	127165340	127172335	+	11	2390	31900	599276	ENSMUSG00000006731.10	ENCODEMT000599276	B4galnt1	ENCODEMT000599276	Known	NNC	None	0.10000000149011612	None	None	None	None
m54284U_191212_053548/44500890/ccs	PacBio_Hippocampus_Rep1	mm10_ERCC_SIRV	chr8	54529938	54520454	-	5	3385	25074	65447	ENSMUSG00000054408.9	ENSMUST00000067476.8	Spcs3	Spcs3-201	Known	Known	None	0.550000011920929	None	None	None	None
m54284U_191109_043049/29033697/ccs	PacBio_Cortex_Rep2	mm10_ERCC_SIRV	chr2	155692331	155634286	-	19	3136	6592	17478	ENSMUSG00000038324.13	ENSMUST00000041059.11	Trpc4ap	Trpc4ap-201	Known	Known	None	0.3499999940395355	None	None	None	None
m54284U_191212_053548/45484217/ccs	PacBio_Hippocampus_Rep1	mm10_ERCC_SIRV	chr8	54529998	54520454	-	5	3445	25074	65447	ENSMUSG00000054408.9	ENSMUST00000067476.8	Spcs3	Spcs3-201	Known	Known	None	0.550000011920929	None	None	None	None
m54284U_191213_120042/177931497/ccs	PacBio_Hippocampus_Rep2	mm10_ERCC_SIRV	chr11	116853092	116849912	-	3	1886	34935	92314	ENSMUSG00000034120.18	ENSMUST00000092404.12	Srsf2	Srsf2-201	Known	Known	None	0.15000000596046448	None	None	None	None
m54284U_191212_053548/51184513/ccs	PacBio_Hippocampus_Rep1	mm10_ERCC_SIRV	chr8	54529967	54520454	-	5	3414	25074	65447	ENSMUSG00000054408.9	ENSMUST00000067476.8	Spcs3	Spcs3-201	Known	Known	None	0.550000011920929	None	None	None	None
m54284U_191213_120042/62456220/ccs	PacBio_Hippocampus_Rep2	mm10_ERCC_SIRV	chr10	127165355	127172330	+	10	2882	31900	599272	ENSMUSG00000006731.10	ENCODEMT000599272	B4galnt1	ENCODEMT000599272	Known	ISM	Suffix	0.10000000149011612	None	None	None	None
m54284U_191109_043049/29231187/ccs	PacBio_Cortex_Rep2	mm10_ERCC_SIRV	chr2	155692331	155634286	-	19	3136	6592	17478	ENSMUSG00000038324.13	ENSMUST00000041059.11	Trpc4ap	Trpc4ap-201	Known	Known	None	0.3499999940395355	None	None	None	None
m54284U_191212_053548/53019135/ccs	PacBio_Hippocampus_Rep1	mm10_ERCC_SIRV	chr8	54529964	54520454	-	5	3411	25074	65447	ENSMUSG00000054408.9	ENSMUST00000067476.8	Spcs3	Spcs3-201	Known	Known	None	0.550000011920929	None	None	None	None
m54284U_191212_053548/53020291/ccs	PacBio_Hippocampus_Rep1	mm10_ERCC_SIRV	chr8	54529959	54520454	-	5	3406	25074	65447	ENSMUSG00000054408.9	ENSMUST00000067476.8	Spcs3	Spcs3-201	Known	Known	None	0.550000011920929	None	None	None	None
m54284U_191212_053548/57410255/ccs	PacBio_Hippocampus_Rep1	mm10_ERCC_SIRV	chr8	54522556	54520454	-	1	2437	25074	599908	ENSMUSG00000054408.9	ENCODEMT000599908	Spcs3	ENCODEMT000599908	Known	Genomic	None	0.550000011920929	None	None	None	None
m54284U_191213_120042/92670178/ccs	PacBio_Hippocampus_Rep2	mm10_ERCC_SIRV	chr10	127165221	127172335	+	11	2404	31900	83685	ENSMUSG00000006731.10	ENSMUST00000006914.10	B4galnt1	B4galnt1-201	Known	Known	None	0.10000000149011612	None	None	None	None
m54284U_191109_043049/31064781/ccs	PacBio_Cortex_Rep2	mm10_ERCC_SIRV	chr2	155692331	155634286	-	19	3136	6592	17478	ENSMUSG00000038324.13	ENSMUST00000041059.11	Trpc4ap	Trpc4ap-201	Known	Known	None	0.3499999940395355	None	None	None	None
m54284U_191212_053548/60751906/ccs	PacBio_Hippocampus_Rep1	mm10_ERCC_SIRV	chr8	54529979	54520454	-	5	3426	25074	65447	ENSMUSG00000054408.9	ENSMUST00000067476.8	Spcs3	Spcs3-201	Known	Known	None	0.550000011920929	None	None	None	None
m54284U_191107_221739/7539126/ccs	PacBio_Cortex_Rep1	mm10_ERCC_SIRV	chr11	116853093	116849913	-	3	1886	34935	92314	ENSMUSG00000034120.18	ENSMUST00000092404.12	Srsf2	Srsf2-201	Known	Known	None	0.15000000596046448	None	None	None	None
m54284U_191212_053548/62523818/ccs	PacBio_Hippocampus_Rep1	mm10_ERCC_SIRV	chr8	54530013	54520452	-	4	4792	25074	599924	ENSMUSG00000054408.9	ENCODEMT000599924	Spcs3	ENCODEMT000599924	Known	ISM	Suffix	0.550000011920929	None	None	None	None
m54284U_191213_120042/100205086/ccs	PacBio_Hippocampus_Rep2	mm10_ERCC_SIRV	chr10	127165221	127172335	+	11	2404	31900	83685	ENSMUSG00000006731.10	ENSMUST00000006914.10	B4galnt1	B4galnt1-201	Known	Known	None	0.10000000149011612	None	None	None	None
m54284U_191212_053548/62914714/ccs	PacBio_Hippocampus_Rep1	mm10_ERCC_SIRV	chr8	54529971	54520454	-	5	3418	25074	65447	ENSMUSG00000054408.9	ENSMUST00000067476.8	Spcs3	Spcs3-201	Known	Known	None	0.550000011920929	None	None	None	None
m54284U_191109_043049/32309653/ccs	PacBio_Cortex_Rep2	mm10_ERCC_SIRV	chr2	155692369	155634286	-	19	3174	6592	17478	ENSMUSG00000038324.13	ENSMUST00000041059.11	Trpc4ap	Trpc4ap-201	Known	Known	None	0.3499999940395355	None	None	None	None
m54284U_191212_053548/65799369/ccs	PacBio_Hippocampus_Rep1	mm10_ERCC_SIRV	chr8	54529974	54520454	-	5	3421	25074	65447	ENSMUSG00000054408.9	ENSMUST00000067476.8	Spcs3	Spcs3-201	Known	Known	None	0.550000011920929	None	None	None	None
m54284U_191213_120042/111872847/ccs	PacBio_Hippocampus_Rep2	mm10_ERCC_SIRV	chr10	127165221	127172329	+	11	2398	31900	83685	ENSMUSG00000006731.10	ENSMUST00000006914.10	B4galnt1	B4galnt1-201	Known	Known	None	0.10000000149011612	None	None	None	None
m54284U_191212_053548/69534536/ccs	PacBio_Hippocampus_Rep1	mm10_ERCC_SIRV	chr8	54529925	54520454	-	5	3372	25074	65447	ENSMUSG00000054408.9	ENSMUST00000067476.8	Spcs3	Spcs3-201	Known	Known	None	0.550000011920929	None	None	None	None
m54284U_191107_221739/176095854/ccs	PacBio_Cortex_Rep1	mm10_ERCC_SIRV	chr11	116853094	116849913	-	3	1887	34935	92314	ENSMUSG00000034120.18	ENSMUST00000092404.12	Srsf2	Srsf2-201	Known	Known	None	0.15000000596046448	None	None	None	None
m54284U_191109_043049/32704558/ccs	PacBio_Cortex_Rep2	mm10_ERCC_SIRV	chr2	155692331	155634286	-	19	3136	6592	17478	ENSMUSG00000038324.13	ENSMUST00000041059.11	Trpc4ap	Trpc4ap-201	Known	Known	None	0.3499999940395355	None	None	None	None
m54284U_191212_053548/70518566/ccs	PacBio_Hippocampus_Rep1	mm10_ERCC_SIRV	chr8	54529965	54520454	-	5	3412	25074	65447	ENSMUSG00000054408.9	ENSMUST00000067476.8	Spcs3	Spcs3-201	Known	Known	None	0.550000011920929	None	None	None	None
m54284U_191212_053548/71239971/ccs	PacBio_Hippocampus_Rep1	mm10_ERCC_SIRV	chr8	54529987	54520454	-	5	3434	25074	65447	ENSMUSG00000054408.9	ENSMUST00000067476.8	Spcs3	Spcs3-201	Known	Known	None	0.550000011920929	None	None	None	None
m54284U_191212_053548/71303607/ccs	PacBio_Hippocampus_Rep1	mm10_ERCC_SIRV	chr8	54529983	54520454	-	5	3430	25074	65447	ENSMUSG00000054408.9	ENSMUST00000067476.8	Spcs3	Spcs3-201	Known	Known	None	0.550000011920929	None	None	None	None
m54284U_191109_043049/35457666/ccs	PacBio_Cortex_Rep2	mm10_ERCC_SIRV	chr2	155692332	155634286	-	19	3137	6592	17478	ENSMUSG00000038324.13	ENSMUST00000041059.11	Trpc4ap	Trpc4ap-201	Known	Known	None	0.3499999940395355	None	None	None	None
m54284U_191213_120042/134810216/ccs	PacBio_Hippocampus_Rep2	mm10_ERCC_SIRV	chr10	127165221	127168514	+	5	2129	31900	83689	ENSMUSG00000006731.10	ENSMUST00000220055.1	B4galnt1	B4galnt1-205	Known	Known	None	0.3499999940395355	None	None	None	None
m54284U_191212_053548/77137720/ccs	PacBio_Hippocampus_Rep1	mm10_ERCC_SIRV	chr8	54529971	54520454	-	5	3418	25074	65447	ENSMUSG00000054408.9	ENSMUST00000067476.8	Spcs3	Spcs3-201	Known	Known	None	0.550000011920929	None	None	None	None
m54284U_191109_043049/34865411/ccs	PacBio_Cortex_Rep2	mm10_ERCC_SIRV	chr11	116853092	116849913	-	3	1885	34935	92314	ENSMUSG00000034120.18	ENSMUST00000092404.12	Srsf2	Srsf2-201	Known	Known	None	0.15000000596046448	None	None	None	None
m54284U_191212_053548/78184732/ccs	PacBio_Hippocampus_Rep1	mm10_ERCC_SIRV	chr8	54529981	54520454	-	5	3428	25074	65447	ENSMUSG00000054408.9	ENSMUST00000067476.8	Spcs3	Spcs3-201	Known	Known	None	0.550000011920929	None	None	None	None
m54284U_191212_053548/79167895/ccs	PacBio_Hippocampus_Rep1	mm10_ERCC_SIRV	chr8	54522220	54520454	-	1	2101	25074	599908	ENSMUSG00000054408.9	ENCODEMT000599908	Spcs3	ENCODEMT000599908	Known	Genomic	None	0.550000011920929	None	None	None	None
m54284U_191109_043049/35718284/ccs	PacBio_Cortex_Rep2	mm10_ERCC_SIRV	chr2	155692319	155634286	-	19	3124	6592	17478	ENSMUSG00000038324.13	ENSMUST00000041059.11	Trpc4ap	Trpc4ap-201	Known	Known	None	0.3499999940395355	None	None	None	None
m54284U_191213_120042/137693101/ccs	PacBio_Hippocampus_Rep2	mm10_ERCC_SIRV	chr10	127165221	127172330	+	11	2399	31900	83685	ENSMUSG00000006731.10	ENSMUST00000006914.10	B4galnt1	B4galnt1-201	Known	Known	None	0.05000000074505806	None	None	None	None
m54284U_191212_053548/83821079/ccs	PacBio_Hippocampus_Rep1	mm10_ERCC_SIRV	chr8	54529987	54520454	-	5	3434	25074	65447	ENSMUSG00000054408.9	ENSMUST00000067476.8	Spcs3	Spcs3-201	Known	Known	None	0.550000011920929	None	None	None	None
m54284U_191212_053548/90701862/ccs	PacBio_Hippocampus_Rep1	mm10_ERCC_SIRV	chr8	54529966	54520454	-	5	3413	25074	65447	ENSMUSG00000054408.9	ENSMUST00000067476.8	Spcs3	Spcs3-201	Known	Known	None	0.550000011920929	None	None	None	None
m54284U_191109_043049/36307778/ccs	PacBio_Cortex_Rep2	mm10_ERCC_SIRV	chr2	155692332	155634286	-	19	3137	6592	17478	ENSMUSG00000038324.13	ENSMUST00000041059.11	Trpc4ap	Trpc4ap-201	Known	Known	None	0.3499999940395355	None	None	None	None
m54284U_191213_120042/145098315/ccs	PacBio_Hippocampus_Rep2	mm10_ERCC_SIRV	chr10	127165355	127172330	+	10	2882	31900	599272	ENSMUSG00000006731.10	ENCODEMT000599272	B4galnt1	ENCODEMT000599272	Known	ISM	Suffix	0.10000000149011612	None	None	None	None
m54284U_191212_053548/91424096/ccs	PacBio_Hippocampus_Rep1	mm10_ERCC_SIRV	chr8	54529958	54520454	-	5	3405	25074	65447	ENSMUSG00000054408.9	ENSMUST00000067476.8	Spcs3	Spcs3-201	Known	Known	None	0.550000011920929	None	None	None	None
m54284U_191109_043049/125831692/ccs	PacBio_Cortex_Rep2	mm10_ERCC_SIRV	chr11	116853094	116849913	-	3	1887	34935	92314	ENSMUSG00000034120.18	ENSMUST00000092404.12	Srsf2	Srsf2-201	Known	Known	None	0.15000000596046448	None	None	None	None
m54284U_191212_053548/92078907/ccs	PacBio_Hippocampus_Rep1	mm10_ERCC_SIRV	chr8	54530012	54520454	-	5	3459	25074	65447	ENSMUSG00000054408.9	ENSMUST00000067476.8	Spcs3	Spcs3-201	Known	Known	None	0.550000011920929	None	None	None	None
m54284U_191109_043049/36700433/ccs	PacBio_Cortex_Rep2	mm10_ERCC_SIRV	chr2	155692320	155634286	-	19	3125	6592	17478	ENSMUSG00000038324.13	ENSMUST00000041059.11	Trpc4ap	Trpc4ap-201	Known	Known	None	0.3499999940395355	None	None	None	None
m54284U_191212_053548/94700926/ccs	PacBio_Hippocampus_Rep1	mm10_ERCC_SIRV	chr8	54529957	54520454	-	5	3404	25074	65447	ENSMUSG00000054408.9	ENSMUST00000067476.8	Spcs3	Spcs3-201	Known	Known	None	0.550000011920929	None	None	None	None
m54284U_191213_120042/145688947/ccs	PacBio_Hippocampus_Rep2	mm10_ERCC_SIRV	chr10	127165221	127172333	+	11	2402	31900	83685	ENSMUSG00000006731.10	ENSMUST00000006914.10	B4galnt1	B4galnt1-201	Known	Known	None	0.10000000149011612	None	None	None	None
m54284U_191212_053548/96338226/ccs	PacBio_Hippocampus_Rep1	mm10_ERCC_SIRV	chr8	54522171	54520454	-	1	2052	25074	599908	ENSMUSG00000054408.9	ENCODEMT000599908	Spcs3	ENCODEMT000599908	Known	Genomic	None	0.550000011920929	None	None	None	None
m54284U_191212_053548/98370825/ccs	PacBio_Hippocampus_Rep1	mm10_ERCC_SIRV	chr8	54529987	54520454	-	5	3434	25074	65447	ENSMUSG00000054408.9	ENSMUST00000067476.8	Spcs3	Spcs3-201	Known	Known	None	0.550000011920929	None	None	None	None
m54284U_191212_053548/98568424/ccs	PacBio_Hippocampus_Rep1	mm10_ERCC_SIRV	chr8	54529925	54520454	-	5	3369	25074	599977	ENSMUSG00000054408.9	ENCODEMT000599977	Spcs3	ENCODEMT000599977	Known	NNC	None	0.550000011920929	None	None	None	None
m54284U_191109_043049/36832413/ccs	PacBio_Cortex_Rep2	mm10_ERCC_SIRV	chr2	155692332	155634286	-	19	3109	6592	17478	ENSMUSG00000038324.13	ENSMUST00000041059.11	Trpc4ap	Trpc4ap-201	Known	Known	None	0.3499999940395355	None	None	None	None
m54284U_191212_053548/9307227/ccs	PacBio_Hippocampus_Rep1	mm10_ERCC_SIRV	chr11	116853088	116849913	-	3	1881	34935	92314	ENSMUSG00000034120.18	ENSMUST00000092404.12	Srsf2	Srsf2-201	Known	Known	None	0.15000000596046448	None	None	None	None
m54284U_191213_120042/147063652/ccs	PacBio_Hippocampus_Rep2	mm10_ERCC_SIRV	chr10	127165355	127172330	+	10	2882	31900	599272	ENSMUSG00000006731.10	ENCODEMT000599272	B4galnt1	ENCODEMT000599272	Known	ISM	Suffix	0.10000000149011612	None	None	None	None
m54284U_191212_053548/101254415/ccs	PacBio_Hippocampus_Rep1	mm10_ERCC_SIRV	chr8	54529967	54520454	-	5	3414	25074	65447	ENSMUSG00000054408.9	ENSMUST00000067476.8	Spcs3	Spcs3-201	Known	Known	None	0.550000011920929	None	None	None	None
m54284U_191212_053548/103548264/ccs	PacBio_Hippocampus_Rep1	mm10_ERCC_SIRV	chr8	54529967	54520454	-	5	3414	25074	65447	ENSMUSG00000054408.9	ENSMUST00000067476.8	Spcs3	Spcs3-201	Known	Known	None	0.550000011920929	None	None	None	None
m54284U_191109_043049/38993988/ccs	PacBio_Cortex_Rep2	mm10_ERCC_SIRV	chr2	155692222	155634286	-	19	3027	6592	17478	ENSMUSG00000038324.13	ENSMUST00000041059.11	Trpc4ap	Trpc4ap-201	Known	Known	None	0.3499999940395355	None	None	None	None
m54284U_191213_120042/163514027/ccs	PacBio_Hippocampus_Rep2	mm10_ERCC_SIRV	chr10	127165221	127172329	+	11	2398	31900	83685	ENSMUSG00000006731.10	ENSMUST00000006914.10	B4galnt1	B4galnt1-201	Known	Known	None	0.10000000149011612	None	None	None	None
m54284U_191212_053548/105450206/ccs	PacBio_Hippocampus_Rep1	mm10_ERCC_SIRV	chr8	54529997	54520454	-	5	3444	25074	65447	ENSMUSG00000054408.9	ENSMUST00000067476.8	Spcs3	Spcs3-201	Known	Known	None	0.550000011920929	None	None	None	None
m54284U_191212_053548/106629276/ccs	PacBio_Hippocampus_Rep1	mm10_ERCC_SIRV	chr8	54529982	54520454	-	5	3429	25074	65447	ENSMUSG00000054408.9	ENSMUST00000067476.8	Spcs3	Spcs3-201	Known	Known	None	0.550000011920929	None	None	None	None
m54284U_191212_053548/10946485/ccs	PacBio_Hippocampus_Rep1	mm10_ERCC_SIRV	chr11	116853094	116849913	-	3	1887	34935	92314	ENSMUSG00000034120.18	ENSMUST00000092404.12	Srsf2	Srsf2-201	Known	Known	None	0.15000000596046448	None	None	None	None
m54284U_191109_043049/39061559/ccs	PacBio_Cortex_Rep2	mm10_ERCC_SIRV	chr2	155692327	155634286	-	19	3132	6592	17478	ENSMUSG00000038324.13	ENSMUST00000041059.11	Trpc4ap	Trpc4ap-201	Known	Known	None	0.3499999940395355	None	None	None	None
m54284U_191212_053548/109445938/ccs	PacBio_Hippocampus_Rep1	mm10_ERCC_SIRV	chr8	54529959	54520454	-	5	3406	25074	65447	ENSMUSG00000054408.9	ENSMUST00000067476.8	Spcs3	Spcs3-201	Known	Known	None	0.550000011920929	None	None	None	None
m54284U_191213_120042/176949037/ccs	PacBio_Hippocampus_Rep2	mm10_ERCC_SIRV	chr10	127165355	127172330	+	10	2882	31900	599272	ENSMUSG00000006731.10	ENCODEMT000599272	B4galnt1	ENCODEMT000599272	Known	ISM	Suffix	0.10000000149011612	None	None	None	None
m54284U_191212_053548/114230740/ccs	PacBio_Hippocampus_Rep1	mm10_ERCC_SIRV	chr8	54530007	54520454	-	5	3454	25074	65447	ENSMUSG00000054408.9	ENSMUST00000067476.8	Spcs3	Spcs3-201	Known	Known	None	0.550000011920929	None	None	None	None
m54284U_191212_053548/114884997/ccs	PacBio_Hippocampus_Rep1	mm10_ERCC_SIRV	chr8	54529975	54520454	-	5	3422	25074	65447	ENSMUSG00000054408.9	ENSMUST00000067476.8	Spcs3	Spcs3-201	Known	Known	None	0.550000011920929	None	None	None	None
m54284U_191109_043049/40962630/ccs	PacBio_Cortex_Rep2	mm10_ERCC_SIRV	chr2	155692332	155634286	-	19	3137	6592	17478	ENSMUSG00000038324.13	ENSMUST00000041059.11	Trpc4ap	Trpc4ap-201	Known	Known	None	0.3499999940395355	None	None	None	None
m54284U_191212_053548/117310682/ccs	PacBio_Hippocampus_Rep1	mm10_ERCC_SIRV	chr8	54529972	54520454	-	5	3419	25074	65447	ENSMUSG00000054408.9	ENSMUST00000067476.8	Spcs3	Spcs3-201	Known	Known	None	0.550000011920929	None	None	None	None
m54284U_191107_221739/82381278/ccs	PacBio_Cortex_Rep1	mm10_ERCC_SIRV	chr10	127165303	127172332	+	9	2997	31900	599368	ENSMUSG00000006731.10	ENCODEMT000599368	B4galnt1	ENCODEMT000599368	Known	ISM	Suffix	0.10000000149011612	None	None	None	None
m54284U_191212_053548/79429883/ccs	PacBio_Hippocampus_Rep1	mm10_ERCC_SIRV	chr11	116853091	116849913	-	3	1884	34935	92314	ENSMUSG00000034120.18	ENSMUST00000092404.12	Srsf2	Srsf2-201	Known	Known	None	0.15000000596046448	None	None	None	None
m54284U_191212_053548/119341409/ccs	PacBio_Hippocampus_Rep1	mm10_ERCC_SIRV	chr8	54529974	54520454	-	5	3421	25074	65447	ENSMUSG00000054408.9	ENSMUST00000067476.8	Spcs3	Spcs3-201	Known	Known	None	0.550000011920929	None	None	None	None
m54284U_191109_043049/41157797/ccs	PacBio_Cortex_Rep2	mm10_ERCC_SIRV	chr2	155692332	155634286	-	19	3137	6592	17478	ENSMUSG00000038324.13	ENSMUST00000041059.11	Trpc4ap	Trpc4ap-201	Known	Known	None	0.3499999940395355	None	None	None	None
m54284U_191212_053548/124059983/ccs	PacBio_Hippocampus_Rep1	mm10_ERCC_SIRV	chr8	54529972	54520454	-	5	3419	25074	65447	ENSMUSG00000054408.9	ENSMUST00000067476.8	Spcs3	Spcs3-201	Known	Known	None	0.550000011920929	None	None	None	None
m54284U_191107_221739/153223721/ccs	PacBio_Cortex_Rep1	mm10_ERCC_SIRV	chr10	127165280	127172774	+	11	2846	31900	599448	ENSMUSG00000006731.10	ENCODEMT000599448	B4galnt1	ENCODEMT000599448	Known	NIC	None	0.25	None	None	None	None
m54284U_191212_053548/126945468/ccs	PacBio_Hippocampus_Rep1	mm10_ERCC_SIRV	chr8	54529972	54520454	-	5	3419	25074	65447	ENSMUSG00000054408.9	ENSMUST00000067476.8	Spcs3	Spcs3-201	Known	Known	None	0.550000011920929	None	None	None	None
m54284U_191212_053548/128058723/ccs	PacBio_Hippocampus_Rep1	mm10_ERCC_SIRV	chr8	54529997	54520454	-	5	3444	25074	65447	ENSMUSG00000054408.9	ENSMUST00000067476.8	Spcs3	Spcs3-201	Known	Known	None	0.550000011920929	None	None	None	None
m54284U_191109_043049/41945006/ccs	PacBio_Cortex_Rep2	mm10_ERCC_SIRV	chr2	155692321	155634286	-	19	3126	6592	17478	ENSMUSG00000038324.13	ENSMUST00000041059.11	Trpc4ap	Trpc4ap-201	Known	Known	None	0.3499999940395355	None	None	None	None
m54284U_191212_053548/92277273/ccs	PacBio_Hippocampus_Rep1	mm10_ERCC_SIRV	chr11	116853093	116849913	-	3	1886	34935	92314	ENSMUSG00000034120.18	ENSMUST00000092404.12	Srsf2	Srsf2-201	Known	Known	None	0.15000000596046448	None	None	None	None
m54284U_191212_053548/132842417/ccs	PacBio_Hippocampus_Rep1	mm10_ERCC_SIRV	chr8	54529965	54520454	-	5	3412	25074	65447	ENSMUSG00000054408.9	ENSMUST00000067476.8	Spcs3	Spcs3-201	Known	Known	None	0.550000011920929	None	None	None	None
m54284U_191107_221739/154338519/ccs	PacBio_Cortex_Rep1	mm10_ERCC_SIRV	chr10	127165222	127172335	+	11	2403	31900	83685	ENSMUSG00000006731.10	ENSMUST00000006914.10	B4galnt1	B4galnt1-201	Known	Known	None	0.10000000149011612	None	None	None	None
m54284U_191212_053548/135072463/ccs	PacBio_Hippocampus_Rep1	mm10_ERCC_SIRV	chr8	54529976	54520454	-	5	3423	25074	65447	ENSMUSG00000054408.9	ENSMUST00000067476.8	Spcs3	Spcs3-201	Known	Known	None	0.550000011920929	None	None	None	None
m54284U_191109_043049/42928026/ccs	PacBio_Cortex_Rep2	mm10_ERCC_SIRV	chr2	155692331	155634286	-	19	3136	6592	17478	ENSMUSG00000038324.13	ENSMUST00000041059.11	Trpc4ap	Trpc4ap-201	Known	Known	None	0.3499999940395355	None	None	None	None
m54284U_191212_053548/137888906/ccs	PacBio_Hippocampus_Rep1	mm10_ERCC_SIRV	chr8	54529974	54520454	-	5	3421	25074	65447	ENSMUSG00000054408.9	ENSMUST00000067476.8	Spcs3	Spcs3-201	Known	Known	None	0.550000011920929	None	None	None	None
m54284U_191213_120042/59901855/ccs	PacBio_Hippocampus_Rep2	mm10_ERCC_SIRV	chr10	127165222	127172329	+	11	2397	31900	83685	ENSMUSG00000006731.10	ENSMUST00000006914.10	B4galnt1	B4galnt1-201	Known	Known	None	0.10000000149011612	None	None	None	None
m54284U_191212_053548/142607239/ccs	PacBio_Hippocampus_Rep1	mm10_ERCC_SIRV	chr8	54529987	54520454	-	5	3434	25074	65447	ENSMUSG00000054408.9	ENSMUST00000067476.8	Spcs3	Spcs3-201	Known	Known	None	0.550000011920929	None	None	None	None
m54284U_191212_053548/115018506/ccs	PacBio_Hippocampus_Rep1	mm10_ERCC_SIRV	chr11	116853092	116849913	-	3	1885	34935	92314	ENSMUSG00000034120.18	ENSMUST00000092404.12	Srsf2	Srsf2-201	Known	Known	None	0.15000000596046448	None	None	None	None
m54284U_191212_053548/144245443/ccs	PacBio_Hippocampus_Rep1	mm10_ERCC_SIRV	chr8	54529941	54520454	-	5	3388	25074	65447	ENSMUSG00000054408.9	ENSMUST00000067476.8	Spcs3	Spcs3-201	Known	Known	None	0.550000011920929	None	None	None	None
m54284U_191109_043049/43516415/ccs	PacBio_Cortex_Rep2	mm10_ERCC_SIRV	chr2	155692328	155634286	-	19	3133	6592	17478	ENSMUSG00000038324.13	ENSMUST00000041059.11	Trpc4ap	Trpc4ap-201	Known	Known	None	0.3499999940395355	None	None	None	None
m54284U_191212_053548/144376210/ccs	PacBio_Hippocampus_Rep1	mm10_ERCC_SIRV	chr8	54522290	54520454	-	1	2171	25074	599908	ENSMUSG00000054408.9	ENCODEMT000599908	Spcs3	ENCODEMT000599908	Known	Genomic	None	0.550000011920929	None	None	None	None
m54284U_191213_120042/97190693/ccs	PacBio_Hippocampus_Rep2	mm10_ERCC_SIRV	chr10	127165341	127172330	+	11	2384	31900	599276	ENSMUSG00000006731.10	ENCODEMT000599276	B4galnt1	ENCODEMT000599276	Known	NNC	None	0.10000000149011612	None	None	None	None
m54284U_191212_053548/147654188/ccs	PacBio_Hippocampus_Rep1	mm10_ERCC_SIRV	chr8	54529922	54520454	-	5	3369	25074	65447	ENSMUSG00000054408.9	ENSMUST00000067476.8	Spcs3	Spcs3-201	Known	Known	None	0.550000011920929	None	None	None	None
m54284U_191212_053548/150077506/ccs	PacBio_Hippocampus_Rep1	mm10_ERCC_SIRV	chr8	54529971	54520454	-	5	3418	25074	65447	ENSMUSG00000054408.9	ENSMUST00000067476.8	Spcs3	Spcs3-201	Known	Known	None	0.550000011920929	None	None	None	None
m54284U_191109_043049/43779120/ccs	PacBio_Cortex_Rep2	mm10_ERCC_SIRV	chr2	155692321	155634286	-	19	3126	6592	17478	ENSMUSG00000038324.13	ENSMUST00000041059.11	Trpc4ap	Trpc4ap-201	Known	Known	None	0.3499999940395355	None	None	None	None
m54284U_191213_120042/149490371/ccs	PacBio_Hippocampus_Rep2	mm10_ERCC_SIRV	chr10	127165222	127172330	+	11	2398	31900	83685	ENSMUSG00000006731.10	ENSMUST00000006914.10	B4galnt1	B4galnt1-201	Known	Known	None	0.05000000074505806	None	None	None	None
m54284U_191212_053548/152373352/ccs	PacBio_Hippocampus_Rep1	mm10_ERCC_SIRV	chr8	54529987	54520454	-	5	3434	25074	65447	ENSMUSG00000054408.9	ENSMUST00000067476.8	Spcs3	Spcs3-201	Known	Known	None	0.550000011920929	None	None	None	None
m54284U_191212_053548/121701719/ccs	PacBio_Hippocampus_Rep1	mm10_ERCC_SIRV	chr11	116853093	116849913	-	3	1886	34935	92314	ENSMUSG00000034120.18	ENSMUST00000092404.12	Srsf2	Srsf2-201	Known	Known	None	0.15000000596046448	None	None	None	None
m54284U_191212_053548/152896696/ccs	PacBio_Hippocampus_Rep1	mm10_ERCC_SIRV	chr8	54529983	54520454	-	5	3430	25074	65447	ENSMUSG00000054408.9	ENSMUST00000067476.8	Spcs3	Spcs3-201	Known	Known	None	0.550000011920929	None	None	None	None
m54284U_191109_043049/44040500/ccs	PacBio_Cortex_Rep2	mm10_ERCC_SIRV	chr2	155692321	155634286	-	19	3120	6592	17478	ENSMUSG00000038324.13	ENSMUST00000041059.11	Trpc4ap	Trpc4ap-201	Known	Known	None	0.3499999940395355	None	None	None	None
m54284U_191212_053548/153159013/ccs	PacBio_Hippocampus_Rep1	mm10_ERCC_SIRV	chr8	54529975	54520454	-	5	3422	25074	65447	ENSMUSG00000054408.9	ENSMUST00000067476.8	Spcs3	Spcs3-201	Known	Known	None	0.550000011920929	None	None	None	None
m54284U_191107_221739/10879463/ccs	PacBio_Cortex_Rep1	mm10_ERCC_SIRV	chr10	127165224	127172329	+	11	2389	31900	83685	ENSMUSG00000006731.10	ENSMUST00000006914.10	B4galnt1	B4galnt1-201	Known	Known	None	0.10000000149011612	None	None	None	None
m54284U_191212_053548/153815288/ccs	PacBio_Hippocampus_Rep1	mm10_ERCC_SIRV	chr8	54530004	54520458	-	3	3267	25074	599911	ENSMUSG00000054408.9	ENCODEMT000599911	Spcs3	ENCODEMT000599911	Known	NIC	None	0.550000011920929	None	None	None	None
m54284U_191212_053548/156240590/ccs	PacBio_Hippocampus_Rep1	mm10_ERCC_SIRV	chr8	54529952	54520454	-	5	3399	25074	65447	ENSMUSG00000054408.9	ENSMUST00000067476.8	Spcs3	Spcs3-201	Known	Known	None	0.550000011920929	None	None	None	None
m54284U_191109_043049/45156972/ccs	PacBio_Cortex_Rep2	mm10_ERCC_SIRV	chr2	155692320	155634286	-	19	3125	6592	17478	ENSMUSG00000038324.13	ENSMUST00000041059.11	Trpc4ap	Trpc4ap-201	Known	Known	None	0.3499999940395355	None	None	None	None
m54284U_191212_053548/180423263/ccs	PacBio_Hippocampus_Rep1	mm10_ERCC_SIRV	chr10	127165224	127172329	+	11	2395	31900	83685	ENSMUSG00000006731.10	ENSMUST00000006914.10	B4galnt1	B4galnt1-201	Known	Known	None	0.10000000149011612	None	None	None	None
m54284U_191212_053548/158007778/ccs	PacBio_Hippocampus_Rep1	mm10_ERCC_SIRV	chr11	116853094	116849913	-	3	1887	34935	92314	ENSMUSG00000034120.18	ENSMUST00000092404.12	Srsf2	Srsf2-201	Known	Known	None	0.15000000596046448	None	None	None	None
m54284U_191212_053548/156370920/ccs	PacBio_Hippocampus_Rep1	mm10_ERCC_SIRV	chr8	54529975	54520454	-	5	3422	25074	65447	ENSMUSG00000054408.9	ENSMUST00000067476.8	Spcs3	Spcs3-201	Known	Known	None	0.550000011920929	None	None	None	None
m54284U_191212_053548/160891180/ccs	PacBio_Hippocampus_Rep1	mm10_ERCC_SIRV	chr8	54529957	54520454	-	5	3404	25074	65447	ENSMUSG00000054408.9	ENSMUST00000067476.8	Spcs3	Spcs3-201	Known	Known	None	0.550000011920929	None	None	None	None
m54284U_191109_043049/46072170/ccs	PacBio_Cortex_Rep2	mm10_ERCC_SIRV	chr2	155692331	155634286	-	19	3136	6592	17478	ENSMUSG00000038324.13	ENSMUST00000041059.11	Trpc4ap	Trpc4ap-201	Known	Known	None	0.3499999940395355	None	None	None	None
m54284U_191213_120042/61538679/ccs	PacBio_Hippocampus_Rep2	mm10_ERCC_SIRV	chr10	127165358	127172330	+	10	2879	31900	599272	ENSMUSG00000006731.10	ENCODEMT000599272	B4galnt1	ENCODEMT000599272	Known	ISM	Suffix	0.10000000149011612	None	None	None	None
m54284U_191212_053548/168690754/ccs	PacBio_Hippocampus_Rep1	mm10_ERCC_SIRV	chr8	54529965	54520454	-	5	3412	25074	65447	ENSMUSG00000054408.9	ENSMUST00000067476.8	Spcs3	Spcs3-201	Known	Known	None	0.550000011920929	None	None	None	None
m54284U_191212_053548/172360506/ccs	PacBio_Hippocampus_Rep1	mm10_ERCC_SIRV	chr8	54529959	54520454	-	5	3406	25074	65447	ENSMUSG00000054408.9	ENSMUST00000067476.8	Spcs3	Spcs3-201	Known	Known	None	0.550000011920929	None	None	None	None
m54284U_191212_053548/176228611/ccs	PacBio_Hippocampus_Rep1	mm10_ERCC_SIRV	chr11	116853092	116849913	-	3	1885	34935	92314	ENSMUSG00000034120.18	ENSMUST00000092404.12	Srsf2	Srsf2-201	Known	Known	None	0.15000000596046448	None	None	None	None
m54284U_191212_053548/172688734/ccs	PacBio_Hippocampus_Rep1	mm10_ERCC_SIRV	chr8	54529974	54520454	-	5	3421	25074	65447	ENSMUSG00000054408.9	ENSMUST00000067476.8	Spcs3	Spcs3-201	Known	Known	None	0.550000011920929	None	None	None	None
m54284U_191109_043049/46139750/ccs	PacBio_Cortex_Rep2	mm10_ERCC_SIRV	chr2	155692336	155634286	-	19	3141	6592	17478	ENSMUSG00000038324.13	ENSMUST00000041059.11	Trpc4ap	Trpc4ap-201	Known	Known	None	0.3499999940395355	None	None	None	None
m54284U_191213_120042/83559031/ccs	PacBio_Hippocampus_Rep2	mm10_ERCC_SIRV	chr10	127165224	127172329	+	11	2395	31900	83685	ENSMUSG00000006731.10	ENSMUST00000006914.10	B4galnt1	B4galnt1-201	Known	Known	None	0.10000000149011612	None	None	None	None
m54284U_191212_053548/173671793/ccs	PacBio_Hippocampus_Rep1	mm10_ERCC_SIRV	chr8	54529957	54520454	-	5	3404	25074	65447	ENSMUSG00000054408.9	ENSMUST00000067476.8	Spcs3	Spcs3-201	Known	Known	None	0.550000011920929	None	None	None	None
m54284U_191212_053548/175178382/ccs	PacBio_Hippocampus_Rep1	mm10_ERCC_SIRV	chr8	54529985	54520454	-	5	3432	25074	65447	ENSMUSG00000054408.9	ENSMUST00000067476.8	Spcs3	Spcs3-201	Known	Known	None	0.550000011920929	None	None	None	None
m54284U_191109_043049/46859612/ccs	PacBio_Cortex_Rep2	mm10_ERCC_SIRV	chr2	155692353	155634286	-	19	3158	6592	17478	ENSMUSG00000038324.13	ENSMUST00000041059.11	Trpc4ap	Trpc4ap-201	Known	Known	None	0.3499999940395355	None	None	None	None
m54284U_191212_053548/177406927/ccs	PacBio_Hippocampus_Rep1	mm10_ERCC_SIRV	chr8	54529967	54520454	-	5	3414	25074	65447	ENSMUSG00000054408.9	ENSMUST00000067476.8	Spcs3	Spcs3-201	Known	Known	None	0.550000011920929	None	None	None	None
m54284U_191213_120042/113378432/ccs	PacBio_Hippocampus_Rep2	mm10_ERCC_SIRV	chr10	127165224	127172328	+	10	2497	31900	599978	ENSMUSG00000006731.10	ENCODEMT000599978	B4galnt1	ENCODEMT000599978	Known	NIC	None	0.10000000149011612	None	None	None	None
m54284U_191212_053548/179110462/ccs	PacBio_Hippocampus_Rep1	mm10_ERCC_SIRV	chr8	54529976	54520454	-	5	3423	25074	65447	ENSMUSG00000054408.9	ENSMUST00000067476.8	Spcs3	Spcs3-201	Known	Known	None	0.550000011920929	None	None	None	None
m54284U_191213_120042/45416780/ccs	PacBio_Hippocampus_Rep2	mm10_ERCC_SIRV	chr11	116853088	116849913	-	3	1881	34935	92314	ENSMUSG00000034120.18	ENSMUST00000092404.12	Srsf2	Srsf2-201	Known	Known	None	0.15000000596046448	None	None	None	None
m54284U_191212_053548/179571137/ccs	PacBio_Hippocampus_Rep1	mm10_ERCC_SIRV	chr8	54529972	54520454	-	5	3419	25074	65447	ENSMUSG00000054408.9	ENSMUST00000067476.8	Spcs3	Spcs3-201	Known	Known	None	0.550000011920929	None	None	None	None
m54284U_191109_043049/48169479/ccs	PacBio_Cortex_Rep2	mm10_ERCC_SIRV	chr2	155692317	155634286	-	19	3122	6592	17478	ENSMUSG00000038324.13	ENSMUST00000041059.11	Trpc4ap	Trpc4ap-201	Known	Known	None	0.3499999940395355	None	None	None	None
m54284U_191213_120042/1770801/ccs	PacBio_Hippocampus_Rep2	mm10_ERCC_SIRV	chr8	54529971	54520454	-	5	3418	25074	65447	ENSMUSG00000054408.9	ENSMUST00000067476.8	Spcs3	Spcs3-201	Known	Known	None	0.550000011920929	None	None	None	None
m54284U_191212_053548/52037457/ccs	PacBio_Hippocampus_Rep1	mm10_ERCC_SIRV	chr10	127165359	127172331	+	10	2879	31900	599272	ENSMUSG00000006731.10	ENCODEMT000599272	B4galnt1	ENCODEMT000599272	Known	ISM	Suffix	0.05000000074505806	None	None	None	None
m54284U_191213_120042/2818594/ccs	PacBio_Hippocampus_Rep2	mm10_ERCC_SIRV	chr8	54529995	54520454	-	5	3442	25074	65447	ENSMUSG00000054408.9	ENSMUST00000067476.8	Spcs3	Spcs3-201	Known	Known	None	0.550000011920929	None	None	None	None
m54284U_191109_043049/48237258/ccs	PacBio_Cortex_Rep2	mm10_ERCC_SIRV	chr2	155692327	155634286	-	19	3132	6592	17478	ENSMUSG00000038324.13	ENSMUST00000041059.11	Trpc4ap	Trpc4ap-201	Known	Known	None	0.3499999940395355	None	None	None	None
m54284U_191213_120042/5768187/ccs	PacBio_Hippocampus_Rep2	mm10_ERCC_SIRV	chr8	54529989	54520454	-	5	3436	25074	65447	ENSMUSG00000054408.9	ENSMUST00000067476.8	Spcs3	Spcs3-201	Known	Known	None	0.550000011920929	None	None	None	None
m54284U_191213_120042/127994193/ccs	PacBio_Hippocampus_Rep2	mm10_ERCC_SIRV	chr11	116853093	116849913	-	3	1886	34935	92314	ENSMUSG00000034120.18	ENSMUST00000092404.12	Srsf2	Srsf2-201	Known	Known	None	0.15000000596046448	None	None	None	None
m54284U_191212_053548/65078789/ccs	PacBio_Hippocampus_Rep1	mm10_ERCC_SIRV	chr10	127165225	127172329	+	11	2394	31900	83685	ENSMUSG00000006731.10	ENSMUST00000006914.10	B4galnt1	B4galnt1-201	Known	Known	None	0.10000000149011612	None	None	None	None
m54284U_191213_120042/7866337/ccs	PacBio_Hippocampus_Rep2	mm10_ERCC_SIRV	chr8	54529970	54520454	-	5	3417	25074	65447	ENSMUSG00000054408.9	ENSMUST00000067476.8	Spcs3	Spcs3-201	Known	Known	None	0.550000011920929	None	None	None	None
m54284U_191213_120042/13305048/ccs	PacBio_Hippocampus_Rep2	mm10_ERCC_SIRV	chr8	54529970	54520454	-	5	3417	25074	65447	ENSMUSG00000054408.9	ENSMUST00000067476.8	Spcs3	Spcs3-201	Known	Known	None	0.550000011920929	None	None	None	None
m54284U_191109_043049/48957870/ccs	PacBio_Cortex_Rep2	mm10_ERCC_SIRV	chr2	155692382	155634286	-	19	3187	6592	17478	ENSMUSG00000038324.13	ENSMUST00000041059.11	Trpc4ap	Trpc4ap-201	Known	Known	None	0.3499999940395355	None	None	None	None
m54284U_191212_053548/146802822/ccs	PacBio_Hippocampus_Rep1	mm10_ERCC_SIRV	chr10	127165225	127172329	+	11	2394	31900	83685	ENSMUSG00000006731.10	ENSMUST00000006914.10	B4galnt1	B4galnt1-201	Known	Known	None	0.10000000149011612	None	None	None	None
m54284U_191213_120042/15860995/ccs	PacBio_Hippocampus_Rep2	mm10_ERCC_SIRV	chr8	54530003	54520454	-	5	3450	25074	65447	ENSMUSG00000054408.9	ENSMUST00000067476.8	Spcs3	Spcs3-201	Known	Known	None	0.550000011920929	None	None	None	None
m54284U_191213_120042/16843712/ccs	PacBio_Hippocampus_Rep2	mm10_ERCC_SIRV	chr8	54529971	54520454	-	5	3418	25074	65447	ENSMUSG00000054408.9	ENSMUST00000067476.8	Spcs3	Spcs3-201	Known	Known	None	0.550000011920929	None	None	None	None
m54284U_191213_120042/145754551/ccs	PacBio_Hippocampus_Rep2	mm10_ERCC_SIRV	chr11	116853093	116849913	-	3	1886	34935	92314	ENSMUSG00000034120.18	ENSMUST00000092404.12	Srsf2	Srsf2-201	Known	Known	None	0.15000000596046448	None	None	None	None
m54284U_191109_043049/50465507/ccs	PacBio_Cortex_Rep2	mm10_ERCC_SIRV	chr2	155692335	155634286	-	19	3140	6592	17478	ENSMUSG00000038324.13	ENSMUST00000041059.11	Trpc4ap	Trpc4ap-201	Known	Known	None	0.3499999940395355	None	None	None	None
m54284U_191213_120042/17828319/ccs	PacBio_Hippocampus_Rep2	mm10_ERCC_SIRV	chr8	54529975	54520454	-	5	3422	25074	65447	ENSMUSG00000054408.9	ENSMUST00000067476.8	Spcs3	Spcs3-201	Known	Known	None	0.550000011920929	None	None	None	None
m54284U_191213_120042/14092496/ccs	PacBio_Hippocampus_Rep2	mm10_ERCC_SIRV	chr10	127165225	127172329	+	11	2394	31900	83685	ENSMUSG00000006731.10	ENSMUST00000006914.10	B4galnt1	B4galnt1-201	Known	Known	None	0.10000000149011612	None	None	None	None
m54284U_191213_120042/19005747/ccs	PacBio_Hippocampus_Rep2	mm10_ERCC_SIRV	chr8	54530030	54520458	-	3	3293	25074	599911	ENSMUSG00000054408.9	ENCODEMT000599911	Spcs3	ENCODEMT000599911	Known	NIC	None	0.550000011920929	None	None	None	None
m54284U_191213_120042/19726894/ccs	PacBio_Hippocampus_Rep2	mm10_ERCC_SIRV	chr8	54529972	54520454	-	5	3419	25074	65447	ENSMUSG00000054408.9	ENSMUST00000067476.8	Spcs3	Spcs3-201	Known	Known	None	0.550000011920929	None	None	None	None
m54284U_191109_043049/50726986/ccs	PacBio_Cortex_Rep2	mm10_ERCC_SIRV	chr2	155692318	155634286	-	19	3123	6592	17478	ENSMUSG00000038324.13	ENSMUST00000041059.11	Trpc4ap	Trpc4ap-201	Known	Known	None	0.3499999940395355	None	None	None	None
m54284U_191213_120042/136118584/ccs	PacBio_Hippocampus_Rep2	mm10_ERCC_SIRV	chr10	127165225	127172329	+	11	2394	31900	83685	ENSMUSG00000006731.10	ENSMUST00000006914.10	B4galnt1	B4galnt1-201	Known	Known	None	0.10000000149011612	None	None	None	None
m54284U_191213_120042/21105046/ccs	PacBio_Hippocampus_Rep2	mm10_ERCC_SIRV	chr8	54529971	54520454	-	5	3418	25074	65447	ENSMUSG00000054408.9	ENSMUST00000067476.8	Spcs3	Spcs3-201	Known	Known	None	0.550000011920929	None	None	None	None
m54284U_191213_120042/21168372/ccs	PacBio_Hippocampus_Rep2	mm10_ERCC_SIRV	chr8	54529957	54520454	-	5	3404	25074	65447	ENSMUSG00000054408.9	ENSMUST00000067476.8	Spcs3	Spcs3-201	Known	Known	None	0.550000011920929	None	None	None	None
m54284U_191107_221739/86180921/ccs	PacBio_Cortex_Rep1	mm10_ERCC_SIRV	chr11	116853094	116849914	-	3	1886	34935	92314	ENSMUSG00000034120.18	ENSMUST00000092404.12	Srsf2	Srsf2-201	Known	Known	None	0.15000000596046448	None	None	None	None
m54284U_191109_043049/52823088/ccs	PacBio_Cortex_Rep2	mm10_ERCC_SIRV	chr2	155692332	155634286	-	19	3137	6592	17478	ENSMUSG00000038324.13	ENSMUST00000041059.11	Trpc4ap	Trpc4ap-201	Known	Known	None	0.3499999940395355	None	None	None	None
m54284U_191212_053548/91228148/ccs	PacBio_Hippocampus_Rep1	mm10_ERCC_SIRV	chr10	127165226	127172333	+	11	2397	31900	83685	ENSMUSG00000006731.10	ENSMUST00000006914.10	B4galnt1	B4galnt1-201	Known	Known	None	0.10000000149011612	None	None	None	None
m54284U_191213_120042/25165893/ccs	PacBio_Hippocampus_Rep2	mm10_ERCC_SIRV	chr8	54529998	54520454	-	5	3445	25074	65447	ENSMUSG00000054408.9	ENSMUST00000067476.8	Spcs3	Spcs3-201	Known	Known	None	0.550000011920929	None	None	None	None
m54284U_191213_120042/28573767/ccs	PacBio_Hippocampus_Rep2	mm10_ERCC_SIRV	chr8	54529991	54520454	-	5	3438	25074	65447	ENSMUSG00000054408.9	ENSMUST00000067476.8	Spcs3	Spcs3-201	Known	Known	None	0.550000011920929	None	None	None	None
m54284U_191213_120042/31327994/ccs	PacBio_Hippocampus_Rep2	mm10_ERCC_SIRV	chr8	54529997	54520454	-	5	3444	25074	65447	ENSMUSG00000054408.9	ENSMUST00000067476.8	Spcs3	Spcs3-201	Known	Known	None	0.550000011920929	None	None	None	None
m54284U_191212_053548/174392369/ccs	PacBio_Hippocampus_Rep1	mm10_ERCC_SIRV	chr10	127165226	127172328	+	11	2392	31900	83685	ENSMUSG00000006731.10	ENSMUST00000006914.10	B4galnt1	B4galnt1-201	Known	Known	None	0.10000000149011612	None	None	None	None
m54284U_191109_043049/54330373/ccs	PacBio_Cortex_Rep2	mm10_ERCC_SIRV	chr2	155692331	155634286	-	19	3136	6592	17478	ENSMUSG00000038324.13	ENSMUST00000041059.11	Trpc4ap	Trpc4ap-201	Known	Known	None	0.3499999940395355	None	None	None	None
m54284U_191213_120042/31458520/ccs	PacBio_Hippocampus_Rep2	mm10_ERCC_SIRV	chr8	54529986	54520454	-	5	3433	25074	65447	ENSMUSG00000054408.9	ENSMUST00000067476.8	Spcs3	Spcs3-201	Known	Known	None	0.550000011920929	None	None	None	None
m54284U_191107_221739/160694297/ccs	PacBio_Cortex_Rep1	mm10_ERCC_SIRV	chr11	116852221	116849913	-	2	1475	34935	599568	ENSMUSG00000034120.18	ENCODEMT000599568	Srsf2	ENCODEMT000599568	Known	ISM	Both	0.15000000596046448	None	None	None	None
m54284U_191213_120042/32245428/ccs	PacBio_Hippocampus_Rep2	mm10_ERCC_SIRV	chr8	54525103	54520449	-	2	3035	25074	599931	ENSMUSG00000054408.9	ENCODEMT000599931	Spcs3	ENCODEMT000599931	Known	ISM	Suffix	0.550000011920929	None	None	None	None
m54284U_191212_053548/134021499/ccs	PacBio_Hippocampus_Rep1	mm10_ERCC_SIRV	chr10	127165227	127172326	+	11	2389	31900	83685	ENSMUSG00000006731.10	ENSMUST00000006914.10	B4galnt1	B4galnt1-201	Known	Known	None	0.10000000149011612	None	None	None	None
m54284U_191109_043049/54724666/ccs	PacBio_Cortex_Rep2	mm10_ERCC_SIRV	chr2	155692332	155634286	-	19	3137	6592	17478	ENSMUSG00000038324.13	ENSMUST00000041059.11	Trpc4ap	Trpc4ap-201	Known	Known	None	0.3499999940395355	None	None	None	None
m54284U_191213_120042/39649973/ccs	PacBio_Hippocampus_Rep2	mm10_ERCC_SIRV	chr8	54529983	54520454	-	5	3430	25074	65447	ENSMUSG00000054408.9	ENSMUST00000067476.8	Spcs3	Spcs3-201	Known	Known	None	0.550000011920929	None	None	None	None
m54284U_191213_120042/42205213/ccs	PacBio_Hippocampus_Rep2	mm10_ERCC_SIRV	chr8	54529974	54520454	-	5	3421	25074	65447	ENSMUSG00000054408.9	ENSMUST00000067476.8	Spcs3	Spcs3-201	Known	Known	None	0.550000011920929	None	None	None	None
m54284U_191213_120042/42861908/ccs	PacBio_Hippocampus_Rep2	mm10_ERCC_SIRV	chr8	54529941	54520454	-	5	3388	25074	65447	ENSMUSG00000054408.9	ENSMUST00000067476.8	Spcs3	Spcs3-201	Known	Known	None	0.550000011920929	None	None	None	None
m54284U_191109_043049/55510469/ccs	PacBio_Cortex_Rep2	mm10_ERCC_SIRV	chr2	155692331	155634286	-	19	3130	6592	17478	ENSMUSG00000038324.13	ENSMUST00000041059.11	Trpc4ap	Trpc4ap-201	Known	Known	None	0.3499999940395355	None	None	None	None
m54284U_191109_043049/66848864/ccs	PacBio_Cortex_Rep2	mm10_ERCC_SIRV	chr11	116853093	116849914	-	3	1885	34935	92314	ENSMUSG00000034120.18	ENSMUST00000092404.12	Srsf2	Srsf2-201	Known	Known	None	0.15000000596046448	None	None	None	None
m54284U_191107_221739/6949203/ccs	PacBio_Cortex_Rep1	mm10_ERCC_SIRV	chr10	127165228	127168517	+	6	1641	31900	83687	ENSMUSG00000006731.10	ENSMUST00000219523.1	B4galnt1	B4galnt1-204	Known	Known	None	0.30000001192092896	None	None	None	None
m54284U_191213_120042/45942252/ccs	PacBio_Hippocampus_Rep2	mm10_ERCC_SIRV	chr8	54529971	54520454	-	5	3418	25074	65447	ENSMUSG00000054408.9	ENSMUST00000067476.8	Spcs3	Spcs3-201	Known	Known	None	0.550000011920929	None	None	None	None
m54284U_191213_120042/52300332/ccs	PacBio_Hippocampus_Rep2	mm10_ERCC_SIRV	chr8	54529957	54520454	-	5	3404	25074	65447	ENSMUSG00000054408.9	ENSMUST00000067476.8	Spcs3	Spcs3-201	Known	Known	None	0.550000011920929	None	None	None	None
m54284U_191213_120042/52692693/ccs	PacBio_Hippocampus_Rep2	mm10_ERCC_SIRV	chr8	54529959	54520454	-	5	3406	25074	65447	ENSMUSG00000054408.9	ENSMUST00000067476.8	Spcs3	Spcs3-201	Known	Known	None	0.550000011920929	None	None	None	None
m54284U_191212_053548/126551950/ccs	PacBio_Hippocampus_Rep1	mm10_ERCC_SIRV	chr10	127165228	127172323	+	11	2385	31900	83685	ENSMUSG00000006731.10	ENSMUST00000006914.10	B4galnt1	B4galnt1-201	Known	Known	None	0.25	None	None	None	None
m54284U_191109_043049/55707019/ccs	PacBio_Cortex_Rep2	mm10_ERCC_SIRV	chr2	155653695	155634279	-	12	2109	6592	599918	ENSMUSG00000038324.13	ENCODEMT000599918	Trpc4ap	ENCODEMT000599918	Known	ISM	Suffix	0.3499999940395355	None	None	None	None
m54284U_191213_120042/58000987/ccs	PacBio_Hippocampus_Rep2	mm10_ERCC_SIRV	chr8	54529946	54520454	-	5	3393	25074	65447	ENSMUSG00000054408.9	ENSMUST00000067476.8	Spcs3	Spcs3-201	Known	Known	None	0.550000011920929	None	None	None	None
m54284U_191212_053548/14156974/ccs	PacBio_Hippocampus_Rep1	mm10_ERCC_SIRV	chr11	116853093	116849914	-	3	1885	34935	92314	ENSMUSG00000034120.18	ENSMUST00000092404.12	Srsf2	Srsf2-201	Known	Known	None	0.15000000596046448	None	None	None	None
m54284U_191213_120042/58983122/ccs	PacBio_Hippocampus_Rep2	mm10_ERCC_SIRV	chr8	54529972	54520454	-	5	3419	25074	65447	ENSMUSG00000054408.9	ENSMUST00000067476.8	Spcs3	Spcs3-201	Known	Known	None	0.550000011920929	None	None	None	None
m54284U_191213_120042/23332545/ccs	PacBio_Hippocampus_Rep2	mm10_ERCC_SIRV	chr10	127165228	127172329	+	11	2391	31900	83685	ENSMUSG00000006731.10	ENSMUST00000006914.10	B4galnt1	B4galnt1-201	Known	Known	None	0.10000000149011612	None	None	None	None
m54284U_191109_043049/56297448/ccs	PacBio_Cortex_Rep2	mm10_ERCC_SIRV	chr2	155692321	155634286	-	19	3126	6592	17478	ENSMUSG00000038324.13	ENSMUST00000041059.11	Trpc4ap	Trpc4ap-201	Known	Known	None	0.3499999940395355	None	None	None	None
m54284U_191213_120042/59638452/ccs	PacBio_Hippocampus_Rep2	mm10_ERCC_SIRV	chr8	54529983	54520454	-	5	3430	25074	65447	ENSMUSG00000054408.9	ENSMUST00000067476.8	Spcs3	Spcs3-201	Known	Known	None	0.550000011920929	None	None	None	None
m54284U_191213_120042/59704552/ccs	PacBio_Hippocampus_Rep2	mm10_ERCC_SIRV	chr8	54529972	54520454	-	5	3419	25074	65447	ENSMUSG00000054408.9	ENSMUST00000067476.8	Spcs3	Spcs3-201	Known	Known	None	0.550000011920929	None	None	None	None
m54284U_191109_043049/15926577/ccs	PacBio_Cortex_Rep2	mm10_ERCC_SIRV	chr10	127165363	127172334	+	10	2878	31900	599272	ENSMUSG00000006731.10	ENCODEMT000599272	B4galnt1	ENCODEMT000599272	Known	ISM	Suffix	0.10000000149011612	None	None	None	None
m54284U_191213_120042/61014963/ccs	PacBio_Hippocampus_Rep2	mm10_ERCC_SIRV	chr8	54529980	54520454	-	5	3427	25074	65447	ENSMUSG00000054408.9	ENSMUST00000067476.8	Spcs3	Spcs3-201	Known	Known	None	0.550000011920929	None	None	None	None
m54284U_191109_043049/56624813/ccs	PacBio_Cortex_Rep2	mm10_ERCC_SIRV	chr2	155692331	155634286	-	19	3136	6592	17478	ENSMUSG00000038324.13	ENSMUST00000041059.11	Trpc4ap	Trpc4ap-201	Known	Known	None	0.3499999940395355	None	None	None	None
m54284U_191213_120042/61147890/ccs	PacBio_Hippocampus_Rep2	mm10_ERCC_SIRV	chr8	54522046	54520454	-	1	1927	25074	599908	ENSMUSG00000054408.9	ENCODEMT000599908	Spcs3	ENCODEMT000599908	Known	Genomic	None	0.550000011920929	None	None	None	None
m54284U_191212_053548/16449731/ccs	PacBio_Hippocampus_Rep1	mm10_ERCC_SIRV	chr11	116853094	116849914	-	3	1886	34935	92314	ENSMUSG00000034120.18	ENSMUST00000092404.12	Srsf2	Srsf2-201	Known	Known	None	0.15000000596046448	None	None	None	None
m54284U_191213_120042/61212305/ccs	PacBio_Hippocampus_Rep2	mm10_ERCC_SIRV	chr8	54529983	54520454	-	5	3430	25074	65447	ENSMUSG00000054408.9	ENSMUST00000067476.8	Spcs3	Spcs3-201	Known	Known	None	0.550000011920929	None	None	None	None
m54284U_191109_043049/108135516/ccs	PacBio_Cortex_Rep2	mm10_ERCC_SIRV	chr10	127165229	127172335	+	11	2396	31900	83685	ENSMUSG00000006731.10	ENSMUST00000006914.10	B4galnt1	B4galnt1-201	Known	Known	None	0.10000000149011612	None	None	None	None
m54284U_191213_120042/61802076/ccs	PacBio_Hippocampus_Rep2	mm10_ERCC_SIRV	chr8	54529979	54520454	-	5	3426	25074	65447	ENSMUSG00000054408.9	ENSMUST00000067476.8	Spcs3	Spcs3-201	Known	Known	None	0.550000011920929	None	None	None	None
m54284U_191109_043049/57279595/ccs	PacBio_Cortex_Rep2	mm10_ERCC_SIRV	chr2	155692331	155634286	-	19	3136	6592	17478	ENSMUSG00000038324.13	ENSMUST00000041059.11	Trpc4ap	Trpc4ap-201	Known	Known	None	0.3499999940395355	None	None	None	None
m54284U_191213_120042/62522950/ccs	PacBio_Hippocampus_Rep2	mm10_ERCC_SIRV	chr8	54529952	54520454	-	5	3399	25074	65447	ENSMUSG00000054408.9	ENSMUST00000067476.8	Spcs3	Spcs3-201	Known	Known	None	0.550000011920929	None	None	None	None
m54284U_191212_053548/168756330/ccs	PacBio_Hippocampus_Rep1	mm10_ERCC_SIRV	chr10	127165229	127172323	+	11	2384	31900	83685	ENSMUSG00000006731.10	ENSMUST00000006914.10	B4galnt1	B4galnt1-201	Known	Known	None	0.25	None	None	None	None
m54284U_191213_120042/63438924/ccs	PacBio_Hippocampus_Rep2	mm10_ERCC_SIRV	chr8	54529965	54520454	-	5	3412	25074	65447	ENSMUSG00000054408.9	ENSMUST00000067476.8	Spcs3	Spcs3-201	Known	Known	None	0.550000011920929	None	None	None	None
m54284U_191212_053548/30607015/ccs	PacBio_Hippocampus_Rep1	mm10_ERCC_SIRV	chr11	116853094	116849914	-	3	1880	34935	92314	ENSMUSG00000034120.18	ENSMUST00000092404.12	Srsf2	Srsf2-201	Known	Known	None	0.15000000596046448	None	None	None	None
m54284U_191109_043049/57475373/ccs	PacBio_Cortex_Rep2	mm10_ERCC_SIRV	chr2	155692331	155634286	-	19	3136	6592	17478	ENSMUSG00000038324.13	ENSMUST00000041059.11	Trpc4ap	Trpc4ap-201	Known	Known	None	0.3499999940395355	None	None	None	None
m54284U_191213_120042/69403283/ccs	PacBio_Hippocampus_Rep2	mm10_ERCC_SIRV	chr8	54529971	54520454	-	5	3418	25074	65447	ENSMUSG00000054408.9	ENSMUST00000067476.8	Spcs3	Spcs3-201	Known	Known	None	0.550000011920929	None	None	None	None
m54284U_191213_120042/71107021/ccs	PacBio_Hippocampus_Rep2	mm10_ERCC_SIRV	chr8	54529972	54520454	-	5	3419	25074	65447	ENSMUSG00000054408.9	ENSMUST00000067476.8	Spcs3	Spcs3-201	Known	Known	None	0.550000011920929	None	None	None	None
m54284U_191213_120042/7537381/ccs	PacBio_Hippocampus_Rep2	mm10_ERCC_SIRV	chr10	127165318	127172330	+	11	2549	31900	599298	ENSMUSG00000006731.10	ENCODEMT000599298	B4galnt1	ENCODEMT000599298	Known	NNC	None	0.10000000149011612	None	None	None	None
m54284U_191213_120042/72483329/ccs	PacBio_Hippocampus_Rep2	mm10_ERCC_SIRV	chr8	54530008	54520443	-	4	3496	25074	599957	ENSMUSG00000054408.9	ENCODEMT000599957	Spcs3	ENCODEMT000599957	Known	NNC	None	0.550000011920929	None	None	None	None
m54284U_191213_120042/78709454/ccs	PacBio_Hippocampus_Rep2	mm10_ERCC_SIRV	chr8	54529941	54520454	-	5	3388	25074	65447	ENSMUSG00000054408.9	ENSMUST00000067476.8	Spcs3	Spcs3-201	Known	Known	None	0.550000011920929	None	None	None	None
m54284U_191109_043049/58066763/ccs	PacBio_Cortex_Rep2	mm10_ERCC_SIRV	chr2	155645053	155634279	-	10	1799	6592	599922	ENSMUSG00000038324.13	ENCODEMT000599922	Trpc4ap	ENCODEMT000599922	Known	ISM	Suffix	0.3499999940395355	None	None	None	None
m54284U_191212_053548/52888174/ccs	PacBio_Hippocampus_Rep1	mm10_ERCC_SIRV	chr11	116853094	116849914	-	4	1757	34935	599979	ENSMUSG00000034120.18	ENCODEMT000599979	Srsf2	ENCODEMT000599979	Known	NIC	None	0.15000000596046448	None	None	None	None
m54284U_191213_120042/81724060/ccs	PacBio_Hippocampus_Rep2	mm10_ERCC_SIRV	chr8	54529982	54520454	-	5	3429	25074	65447	ENSMUSG00000054408.9	ENSMUST00000067476.8	Spcs3	Spcs3-201	Known	Known	None	0.550000011920929	None	None	None	None
m54284U_191213_120042/13175005/ccs	PacBio_Hippocampus_Rep2	mm10_ERCC_SIRV	chr10	127165306	127172332	+	10	2861	31900	599385	ENSMUSG00000006731.10	ENCODEMT000599385	B4galnt1	ENCODEMT000599385	Known	ISM	Suffix	0.10000000149011612	None	None	None	None
m54284U_191213_120042/84149107/ccs	PacBio_Hippocampus_Rep2	mm10_ERCC_SIRV	chr8	54521466	54520454	-	1	1347	25074	599908	ENSMUSG00000054408.9	ENCODEMT000599908	Spcs3	ENCODEMT000599908	Known	Genomic	None	0.550000011920929	None	None	None	None
m54284U_191213_120042/86312736/ccs	PacBio_Hippocampus_Rep2	mm10_ERCC_SIRV	chr8	54529957	54520454	-	5	3404	25074	65447	ENSMUSG00000054408.9	ENSMUST00000067476.8	Spcs3	Spcs3-201	Known	Known	None	0.550000011920929	None	None	None	None
m54284U_191109_043049/58392590/ccs	PacBio_Cortex_Rep2	mm10_ERCC_SIRV	chr2	155692327	155634286	-	19	3132	6592	17478	ENSMUSG00000038324.13	ENSMUST00000041059.11	Trpc4ap	Trpc4ap-201	Known	Known	None	0.3499999940395355	None	None	None	None
m54284U_191213_120042/31853000/ccs	PacBio_Hippocampus_Rep2	mm10_ERCC_SIRV	chr10	127165318	127172361	+	11	2254	31900	599295	ENSMUSG00000006731.10	ENCODEMT000599295	B4galnt1	ENCODEMT000599295	Known	NNC	None	0.05000000074505806	None	None	None	None
m54284U_191213_120042/87228847/ccs	PacBio_Hippocampus_Rep2	mm10_ERCC_SIRV	chr8	54529971	54520454	-	5	3418	25074	65447	ENSMUSG00000054408.9	ENSMUST00000067476.8	Spcs3	Spcs3-201	Known	Known	None	0.550000011920929	None	None	None	None
m54284U_191213_120042/87425382/ccs	PacBio_Hippocampus_Rep2	mm10_ERCC_SIRV	chr8	54529997	54520454	-	5	3444	25074	65447	ENSMUSG00000054408.9	ENSMUST00000067476.8	Spcs3	Spcs3-201	Known	Known	None	0.550000011920929	None	None	None	None
m54284U_191212_053548/87164115/ccs	PacBio_Hippocampus_Rep1	mm10_ERCC_SIRV	chr11	116853094	116849914	-	3	1886	34935	92314	ENSMUSG00000034120.18	ENSMUST00000092404.12	Srsf2	Srsf2-201	Known	Known	None	0.15000000596046448	None	None	None	None
m54284U_191109_043049/58657083/ccs	PacBio_Cortex_Rep2	mm10_ERCC_SIRV	chr2	155692331	155634286	-	19	3136	6592	17478	ENSMUSG00000038324.13	ENSMUST00000041059.11	Trpc4ap	Trpc4ap-201	Known	Known	None	0.3499999940395355	None	None	None	None
m54284U_191213_120042/89391512/ccs	PacBio_Hippocampus_Rep2	mm10_ERCC_SIRV	chr8	54529974	54520454	-	5	3421	25074	65447	ENSMUSG00000054408.9	ENSMUST00000067476.8	Spcs3	Spcs3-201	Known	Known	None	0.550000011920929	None	None	None	None
m54284U_191213_120042/33163262/ccs	PacBio_Hippocampus_Rep2	mm10_ERCC_SIRV	chr10	127165229	127172305	+	11	2372	31900	83685	ENSMUSG00000006731.10	ENSMUST00000006914.10	B4galnt1	B4galnt1-201	Known	Known	None	0.30000001192092896	None	None	None	None
m54284U_191213_120042/90245307/ccs	PacBio_Hippocampus_Rep2	mm10_ERCC_SIRV	chr8	54529997	54520454	-	5	3444	25074	65447	ENSMUSG00000054408.9	ENSMUST00000067476.8	Spcs3	Spcs3-201	Known	Known	None	0.550000011920929	None	None	None	None
m54284U_191213_120042/90308710/ccs	PacBio_Hippocampus_Rep2	mm10_ERCC_SIRV	chr8	54600989	54520454	-	5	3328	25074	599980	ENSMUSG00000054408.9	ENCODEMT000599980	Spcs3	ENCODEMT000599980	Known	NIC	None	0.550000011920929	None	None	None	None
m54284U_191109_043049/58657398/ccs	PacBio_Cortex_Rep2	mm10_ERCC_SIRV	chr2	155692331	155634286	-	19	3136	6592	17478	ENSMUSG00000038324.13	ENSMUST00000041059.11	Trpc4ap	Trpc4ap-201	Known	Known	None	0.3499999940395355	None	None	None	None
m54284U_191213_120042/91423056/ccs	PacBio_Hippocampus_Rep2	mm10_ERCC_SIRV	chr8	54530004	54520454	-	5	3451	25074	65447	ENSMUSG00000054408.9	ENSMUST00000067476.8	Spcs3	Spcs3-201	Known	Known	None	0.550000011920929	None	None	None	None
m54284U_191213_120042/81330201/ccs	PacBio_Hippocampus_Rep2	mm10_ERCC_SIRV	chr10	127165229	127172329	+	11	2382	31900	599981	ENSMUSG00000006731.10	ENCODEMT000599981	B4galnt1	ENCODEMT000599981	Known	NIC	None	0.10000000149011612	None	None	None	None
m54284U_191213_120042/95422921/ccs	PacBio_Hippocampus_Rep2	mm10_ERCC_SIRV	chr8	54529946	54520454	-	5	3393	25074	65447	ENSMUSG00000054408.9	ENSMUST00000067476.8	Spcs3	Spcs3-201	Known	Known	None	0.550000011920929	None	None	None	None
m54284U_191212_053548/105056491/ccs	PacBio_Hippocampus_Rep1	mm10_ERCC_SIRV	chr11	116853087	116849914	-	3	1872	34935	92314	ENSMUSG00000034120.18	ENSMUST00000092404.12	Srsf2	Srsf2-201	Known	Known	None	0.15000000596046448	None	None	None	None
m54284U_191213_120042/97913635/ccs	PacBio_Hippocampus_Rep2	mm10_ERCC_SIRV	chr8	54529968	54520454	-	5	3415	25074	65447	ENSMUSG00000054408.9	ENSMUST00000067476.8	Spcs3	Spcs3-201	Known	Known	None	0.550000011920929	None	None	None	None
m54284U_191109_043049/58919749/ccs	PacBio_Cortex_Rep2	mm10_ERCC_SIRV	chr2	155692331	155634286	-	19	3136	6592	17478	ENSMUSG00000038324.13	ENSMUST00000041059.11	Trpc4ap	Trpc4ap-201	Known	Known	None	0.3499999940395355	None	None	None	None
m54284U_191213_120042/114493427/ccs	PacBio_Hippocampus_Rep2	mm10_ERCC_SIRV	chr10	127165363	127172330	+	10	2874	31900	599272	ENSMUSG00000006731.10	ENCODEMT000599272	B4galnt1	ENCODEMT000599272	Known	ISM	Suffix	0.10000000149011612	None	None	None	None
m54284U_191213_120042/99093172/ccs	PacBio_Hippocampus_Rep2	mm10_ERCC_SIRV	chr8	54529966	54520454	-	5	3413	25074	65447	ENSMUSG00000054408.9	ENSMUST00000067476.8	Spcs3	Spcs3-201	Known	Known	None	0.550000011920929	None	None	None	None
m54284U_191213_120042/99158222/ccs	PacBio_Hippocampus_Rep2	mm10_ERCC_SIRV	chr8	54529972	54520454	-	5	3419	25074	65447	ENSMUSG00000054408.9	ENSMUST00000067476.8	Spcs3	Spcs3-201	Known	Known	None	0.550000011920929	None	None	None	None
m54284U_191109_043049/58985043/ccs	PacBio_Cortex_Rep2	mm10_ERCC_SIRV	chr2	155692332	155634286	-	19	3137	6592	17478	ENSMUSG00000038324.13	ENSMUST00000041059.11	Trpc4ap	Trpc4ap-201	Known	Known	None	0.3499999940395355	None	None	None	None
m54284U_191213_120042/107021375/ccs	PacBio_Hippocampus_Rep2	mm10_ERCC_SIRV	chr8	54529934	54520454	-	5	3381	25074	65447	ENSMUSG00000054408.9	ENSMUST00000067476.8	Spcs3	Spcs3-201	Known	Known	None	0.550000011920929	None	None	None	None
m54284U_191212_053548/114099423/ccs	PacBio_Hippocampus_Rep1	mm10_ERCC_SIRV	chr11	116853093	116849914	-	3	1885	34935	92314	ENSMUSG00000034120.18	ENSMUST00000092404.12	Srsf2	Srsf2-201	Known	Known	None	0.15000000596046448	None	None	None	None
m54284U_191213_120042/180159741/ccs	PacBio_Hippocampus_Rep2	mm10_ERCC_SIRV	chr10	127165229	127172327	+	11	2388	31900	83685	ENSMUSG00000006731.10	ENSMUST00000006914.10	B4galnt1	B4galnt1-201	Known	Known	None	0.10000000149011612	None	None	None	None
m54284U_191213_120042/113182974/ccs	PacBio_Hippocampus_Rep2	mm10_ERCC_SIRV	chr8	54529975	54520454	-	5	3422	25074	65447	ENSMUSG00000054408.9	ENSMUST00000067476.8	Spcs3	Spcs3-201	Known	Known	None	0.550000011920929	None	None	None	None
m54284U_191109_043049/59705552/ccs	PacBio_Cortex_Rep2	mm10_ERCC_SIRV	chr2	155692320	155634286	-	19	3125	6592	17478	ENSMUSG00000038324.13	ENSMUST00000041059.11	Trpc4ap	Trpc4ap-201	Known	Known	None	0.3499999940395355	None	None	None	None
m54284U_191213_120042/118292768/ccs	PacBio_Hippocampus_Rep2	mm10_ERCC_SIRV	chr8	54529972	54520454	-	5	3419	25074	65447	ENSMUSG00000054408.9	ENSMUST00000067476.8	Spcs3	Spcs3-201	Known	Known	None	0.550000011920929	None	None	None	None
m54284U_191213_120042/61670942/ccs	PacBio_Hippocampus_Rep2	mm10_ERCC_SIRV	chr10	127165364	127172324	+	10	2867	31900	599272	ENSMUSG00000006731.10	ENCODEMT000599272	B4galnt1	ENCODEMT000599272	Known	ISM	Suffix	0.25	None	None	None	None
m54284U_191213_120042/118751613/ccs	PacBio_Hippocampus_Rep2	mm10_ERCC_SIRV	chr8	54529983	54520454	-	5	3430	25074	65447	ENSMUSG00000054408.9	ENSMUST00000067476.8	Spcs3	Spcs3-201	Known	Known	None	0.550000011920929	None	None	None	None
m54284U_191213_120042/118819380/ccs	PacBio_Hippocampus_Rep2	mm10_ERCC_SIRV	chr8	54521453	54520454	-	1	1334	25074	599908	ENSMUSG00000054408.9	ENCODEMT000599908	Spcs3	ENCODEMT000599908	Known	Genomic	None	0.550000011920929	None	None	None	None
m54284U_191109_043049/62719492/ccs	PacBio_Cortex_Rep2	mm10_ERCC_SIRV	chr2	155634550	155634286	-	1	265	6592	599982	ENSMUSG00000038324.13	ENCODEMT000599982	Trpc4ap	ENCODEMT000599982	Known	Genomic	None	0.3499999940395355	None	None	None	None
m54284U_191213_120042/119210089/ccs	PacBio_Hippocampus_Rep2	mm10_ERCC_SIRV	chr8	54530003	54520454	-	5	3450	25074	65447	ENSMUSG00000054408.9	ENSMUST00000067476.8	Spcs3	Spcs3-201	Known	Known	None	0.550000011920929	None	None	None	None
m54284U_191212_053548/116851414/ccs	PacBio_Hippocampus_Rep1	mm10_ERCC_SIRV	chr11	116853093	116849914	-	3	1885	34935	92314	ENSMUSG00000034120.18	ENSMUST00000092404.12	Srsf2	Srsf2-201	Known	Known	None	0.15000000596046448	None	None	None	None
m54284U_191213_120042/167709218/ccs	PacBio_Hippocampus_Rep2	mm10_ERCC_SIRV	chr10	127165230	127172327	+	11	2387	31900	83685	ENSMUSG00000006731.10	ENSMUST00000006914.10	B4galnt1	B4galnt1-201	Known	Known	None	0.10000000149011612	None	None	None	None
m54284U_191213_120042/122880446/ccs	PacBio_Hippocampus_Rep2	mm10_ERCC_SIRV	chr8	54529987	54520454	-	5	3434	25074	65447	ENSMUSG00000054408.9	ENSMUST00000067476.8	Spcs3	Spcs3-201	Known	Known	None	0.550000011920929	None	None	None	None
m54284U_191109_043049/63046852/ccs	PacBio_Cortex_Rep2	mm10_ERCC_SIRV	chr2	155692335	155634286	-	19	3140	6592	17478	ENSMUSG00000038324.13	ENSMUST00000041059.11	Trpc4ap	Trpc4ap-201	Known	Known	None	0.3499999940395355	None	None	None	None
m54284U_191213_120042/122946664/ccs	PacBio_Hippocampus_Rep2	mm10_ERCC_SIRV	chr8	54529987	54520454	-	5	3434	25074	65447	ENSMUSG00000054408.9	ENSMUST00000067476.8	Spcs3	Spcs3-201	Known	Known	None	0.550000011920929	None	None	None	None
m54284U_191213_120042/132122135/ccs	PacBio_Hippocampus_Rep2	mm10_ERCC_SIRV	chr8	54530002	54520454	-	5	3449	25074	65447	ENSMUSG00000054408.9	ENSMUST00000067476.8	Spcs3	Spcs3-201	Known	Known	None	0.550000011920929	None	None	None	None
m54284U_191213_120042/132449452/ccs	PacBio_Hippocampus_Rep2	mm10_ERCC_SIRV	chr8	54530003	54520454	-	5	3450	25074	65447	ENSMUSG00000054408.9	ENSMUST00000067476.8	Spcs3	Spcs3-201	Known	Known	None	0.550000011920929	None	None	None	None
m54284U_191107_221739/135267421/ccs	PacBio_Cortex_Rep1	mm10_ERCC_SIRV	chr10	127165231	127168522	+	5	2127	31900	83689	ENSMUSG00000006731.10	ENSMUST00000220055.1	B4galnt1	B4galnt1-205	Known	Known	None	0.15000000596046448	None	None	None	None
m54284U_191213_120042/10944996/ccs	PacBio_Hippocampus_Rep2	mm10_ERCC_SIRV	chr11	116853093	116849914	-	3	1885	34935	92314	ENSMUSG00000034120.18	ENSMUST00000092404.12	Srsf2	Srsf2-201	Known	Known	None	0.15000000596046448	None	None	None	None
m54284U_191109_043049/64555163/ccs	PacBio_Cortex_Rep2	mm10_ERCC_SIRV	chr2	155692329	155634286	-	19	3134	6592	17478	ENSMUSG00000038324.13	ENSMUST00000041059.11	Trpc4ap	Trpc4ap-201	Known	Known	None	0.3499999940395355	None	None	None	None
m54284U_191213_120042/136446755/ccs	PacBio_Hippocampus_Rep2	mm10_ERCC_SIRV	chr8	54529997	54520454	-	5	3444	25074	65447	ENSMUSG00000054408.9	ENSMUST00000067476.8	Spcs3	Spcs3-201	Known	Known	None	0.550000011920929	None	None	None	None
m54284U_191213_120042/139790759/ccs	PacBio_Hippocampus_Rep2	mm10_ERCC_SIRV	chr8	54529971	54520454	-	5	3418	25074	65447	ENSMUSG00000054408.9	ENSMUST00000067476.8	Spcs3	Spcs3-201	Known	Known	None	0.550000011920929	None	None	None	None
m54284U_191213_120042/103941264/ccs	PacBio_Hippocampus_Rep2	mm10_ERCC_SIRV	chr10	127165231	127172328	+	11	2387	31900	83685	ENSMUSG00000006731.10	ENSMUST00000006914.10	B4galnt1	B4galnt1-201	Known	Known	None	0.10000000149011612	None	None	None	None
m54284U_191109_043049/64752032/ccs	PacBio_Cortex_Rep2	mm10_ERCC_SIRV	chr2	155692367	155634286	-	19	3172	6592	17478	ENSMUSG00000038324.13	ENSMUST00000041059.11	Trpc4ap	Trpc4ap-201	Known	Known	None	0.3499999940395355	None	None	None	None
m54284U_191213_120042/140640974/ccs	PacBio_Hippocampus_Rep2	mm10_ERCC_SIRV	chr8	54529976	54520454	-	5	3423	25074	65447	ENSMUSG00000054408.9	ENSMUST00000067476.8	Spcs3	Spcs3-201	Known	Known	None	0.550000011920929	None	None	None	None
m54284U_191213_120042/142214627/ccs	PacBio_Hippocampus_Rep2	mm10_ERCC_SIRV	chr8	54529979	54520454	-	5	3426	25074	65447	ENSMUSG00000054408.9	ENSMUST00000067476.8	Spcs3	Spcs3-201	Known	Known	None	0.550000011920929	None	None	None	None
m54284U_191213_120042/22218225/ccs	PacBio_Hippocampus_Rep2	mm10_ERCC_SIRV	chr11	116851921	116849913	-	2	1175	34935	599568	ENSMUSG00000034120.18	ENCODEMT000599568	Srsf2	ENCODEMT000599568	Known	ISM	Both	0.15000000596046448	None	None	None	None
m54284U_191213_120042/144378085/ccs	PacBio_Hippocampus_Rep2	mm10_ERCC_SIRV	chr8	54529940	54520454	-	5	3387	25074	65447	ENSMUSG00000054408.9	ENSMUST00000067476.8	Spcs3	Spcs3-201	Known	Known	None	0.550000011920929	None	None	None	None
m54284U_191109_043049/66519812/ccs	PacBio_Cortex_Rep2	mm10_ERCC_SIRV	chr2	155692320	155634286	-	19	3125	6592	17478	ENSMUSG00000038324.13	ENSMUST00000041059.11	Trpc4ap	Trpc4ap-201	Known	Known	None	0.3499999940395355	None	None	None	None
m54284U_191107_221739/47515608/ccs	PacBio_Cortex_Rep1	mm10_ERCC_SIRV	chr10	127165233	127172768	+	11	2825	31900	83685	ENSMUSG00000006731.10	ENSMUST00000006914.10	B4galnt1	B4galnt1-201	Known	Known	None	0.20000000298023224	None	None	None	None
m54284U_191213_120042/144769574/ccs	PacBio_Hippocampus_Rep2	mm10_ERCC_SIRV	chr8	54529983	54520454	-	5	3430	25074	65447	ENSMUSG00000054408.9	ENSMUST00000067476.8	Spcs3	Spcs3-201	Known	Known	None	0.550000011920929	None	None	None	None
m54284U_191213_120042/145228718/ccs	PacBio_Hippocampus_Rep2	mm10_ERCC_SIRV	chr8	54529998	54520454	-	5	3445	25074	65447	ENSMUSG00000054408.9	ENSMUST00000067476.8	Spcs3	Spcs3-201	Known	Known	None	0.550000011920929	None	None	None	None
m54284U_191213_120042/52693019/ccs	PacBio_Hippocampus_Rep2	mm10_ERCC_SIRV	chr10	127165233	127172327	+	11	2384	31900	83685	ENSMUSG00000006731.10	ENSMUST00000006914.10	B4galnt1	B4galnt1-201	Known	Known	None	0.10000000149011612	None	None	None	None
m54284U_191109_043049/68028830/ccs	PacBio_Cortex_Rep2	mm10_ERCC_SIRV	chr2	155692321	155634286	-	19	3126	6592	17478	ENSMUSG00000038324.13	ENSMUST00000041059.11	Trpc4ap	Trpc4ap-201	Known	Known	None	0.3499999940395355	None	None	None	None
m54284U_191213_120042/149685173/ccs	PacBio_Hippocampus_Rep2	mm10_ERCC_SIRV	chr8	54529940	54520454	-	5	3387	25074	65447	ENSMUSG00000054408.9	ENSMUST00000067476.8	Spcs3	Spcs3-201	Known	Known	None	0.550000011920929	None	None	None	None
m54284U_191213_120042/43253867/ccs	PacBio_Hippocampus_Rep2	mm10_ERCC_SIRV	chr11	116853093	116849914	-	3	1885	34935	92314	ENSMUSG00000034120.18	ENSMUST00000092404.12	Srsf2	Srsf2-201	Known	Known	None	0.15000000596046448	None	None	None	None
m54284U_191213_120042/151455819/ccs	PacBio_Hippocampus_Rep2	mm10_ERCC_SIRV	chr8	54529970	54520454	-	5	3417	25074	65447	ENSMUSG00000054408.9	ENSMUST00000067476.8	Spcs3	Spcs3-201	Known	Known	None	0.550000011920929	None	None	None	None
m54284U_191213_120042/152502958/ccs	PacBio_Hippocampus_Rep2	mm10_ERCC_SIRV	chr8	54529998	54520454	-	5	3445	25074	65447	ENSMUSG00000054408.9	ENSMUST00000067476.8	Spcs3	Spcs3-201	Known	Known	None	0.550000011920929	None	None	None	None
m54284U_191212_053548/179832572/ccs	PacBio_Hippocampus_Rep1	mm10_ERCC_SIRV	chr10	127165322	127172299	+	11	2350	31900	599303	ENSMUSG00000006731.10	ENCODEMT000599303	B4galnt1	ENCODEMT000599303	Known	NNC	None	0.20000000298023224	None	None	None	None
m54284U_191213_120042/159320643/ccs	PacBio_Hippocampus_Rep2	mm10_ERCC_SIRV	chr8	54530012	54520454	-	5	3459	25074	65447	ENSMUSG00000054408.9	ENSMUST00000067476.8	Spcs3	Spcs3-201	Known	Known	None	0.550000011920929	None	None	None	None
m54284U_191109_043049/71305702/ccs	PacBio_Cortex_Rep2	mm10_ERCC_SIRV	chr2	155658007	155634279	-	13	2337	6592	599917	ENSMUSG00000038324.13	ENCODEMT000599917	Trpc4ap	ENCODEMT000599917	Known	ISM	Suffix	0.3499999940395355	None	None	None	None
m54284U_191213_120042/162531345/ccs	PacBio_Hippocampus_Rep2	mm10_ERCC_SIRV	chr8	54522344	54520454	-	1	2225	25074	599908	ENSMUSG00000054408.9	ENCODEMT000599908	Spcs3	ENCODEMT000599908	Known	Genomic	None	0.550000011920929	None	None	None	None
m54284U_191107_221739/91359852/ccs	PacBio_Cortex_Rep1	mm10_ERCC_SIRV	chr10	127165236	127172329	+	11	2383	31900	83685	ENSMUSG00000006731.10	ENSMUST00000006914.10	B4galnt1	B4galnt1-201	Known	Known	None	0.10000000149011612	None	None	None	None
m54284U_191213_120042/163382505/ccs	PacBio_Hippocampus_Rep2	mm10_ERCC_SIRV	chr8	54529970	54520454	-	5	3417	25074	65447	ENSMUSG00000054408.9	ENSMUST00000067476.8	Spcs3	Spcs3-201	Known	Known	None	0.550000011920929	None	None	None	None
m54284U_191213_120042/47778461/ccs	PacBio_Hippocampus_Rep2	mm10_ERCC_SIRV	chr11	116853093	116849914	-	3	1885	34935	92314	ENSMUSG00000034120.18	ENSMUST00000092404.12	Srsf2	Srsf2-201	Known	Known	None	0.15000000596046448	None	None	None	None
m54284U_191213_120042/170264742/ccs	PacBio_Hippocampus_Rep2	mm10_ERCC_SIRV	chr8	54529997	54520454	-	5	3444	25074	65447	ENSMUSG00000054408.9	ENSMUST00000067476.8	Spcs3	Spcs3-201	Known	Known	None	0.550000011920929	None	None	None	None
m54284U_191109_043049/71631242/ccs	PacBio_Cortex_Rep2	mm10_ERCC_SIRV	chr2	155692331	155634286	-	19	3136	6592	17478	ENSMUSG00000038324.13	ENSMUST00000041059.11	Trpc4ap	Trpc4ap-201	Known	Known	None	0.3499999940395355	None	None	None	None
m54284U_191213_120042/171508034/ccs	PacBio_Hippocampus_Rep2	mm10_ERCC_SIRV	chr8	54529971	54520454	-	5	3418	25074	65447	ENSMUSG00000054408.9	ENSMUST00000067476.8	Spcs3	Spcs3-201	Known	Known	None	0.550000011920929	None	None	None	None
m54284U_191107_221739/118882763/ccs	PacBio_Cortex_Rep1	mm10_ERCC_SIRV	chr10	127165370	127172330	+	10	2860	31900	599272	ENSMUSG00000006731.10	ENCODEMT000599272	B4galnt1	ENCODEMT000599272	Known	ISM	Suffix	0.10000000149011612	None	None	None	None
m54284U_191213_120042/171706081/ccs	PacBio_Hippocampus_Rep2	mm10_ERCC_SIRV	chr8	54529982	54520454	-	5	3429	25074	65447	ENSMUSG00000054408.9	ENSMUST00000067476.8	Spcs3	Spcs3-201	Known	Known	None	0.550000011920929	None	None	None	None
m54284U_191213_120042/172624287/ccs	PacBio_Hippocampus_Rep2	mm10_ERCC_SIRV	chr8	54529942	54520454	-	5	3389	25074	65447	ENSMUSG00000054408.9	ENSMUST00000067476.8	Spcs3	Spcs3-201	Known	Known	None	0.550000011920929	None	None	None	None
m54284U_191109_043049/71633055/ccs	PacBio_Cortex_Rep2	mm10_ERCC_SIRV	chr2	155692342	155634286	-	17	4712	6592	599983	ENSMUSG00000038324.13	ENCODEMT000599983	Trpc4ap	ENCODEMT000599983	Known	NIC	None	0.3499999940395355	None	None	None	None
m54284U_191213_120042/47974638/ccs	PacBio_Hippocampus_Rep2	mm10_ERCC_SIRV	chr11	116853093	116849914	-	3	1885	34935	92314	ENSMUSG00000034120.18	ENSMUST00000092404.12	Srsf2	Srsf2-201	Known	Known	None	0.15000000596046448	None	None	None	None
m54284U_191107_221739/24707844/ccs	PacBio_Cortex_Rep1	mm10_ERCC_SIRV	chr10	127165237	127172335	+	11	2388	31900	83685	ENSMUSG00000006731.10	ENSMUST00000006914.10	B4galnt1	B4galnt1-201	Known	Known	None	0.10000000149011612	None	None	None	None
m54284U_191213_120042/176752534/ccs	PacBio_Hippocampus_Rep2	mm10_ERCC_SIRV	chr8	54529976	54520454	-	5	3429	25074	65447	ENSMUSG00000054408.9	ENSMUST00000067476.8	Spcs3	Spcs3-201	Known	Known	None	0.550000011920929	None	None	None	None
m54284U_191213_120042/179963589/ccs	PacBio_Hippocampus_Rep2	mm10_ERCC_SIRV	chr8	54529930	54520454	-	5	3377	25074	65447	ENSMUSG00000054408.9	ENSMUST00000067476.8	Spcs3	Spcs3-201	Known	Known	None	0.550000011920929	None	None	None	None
m54284U_191109_043049/71763109/ccs	PacBio_Cortex_Rep2	mm10_ERCC_SIRV	chr2	155692316	155634286	-	19	3121	6592	17478	ENSMUSG00000038324.13	ENSMUST00000041059.11	Trpc4ap	Trpc4ap-201	Known	Known	None	0.3499999940395355	None	None	None	None
m54284U_191107_221739/788370/ccs	PacBio_Cortex_Rep1	mm10_ERCC_SIRV	chr8	54529974	54520455	-	5	3420	25074	65447	ENSMUSG00000054408.9	ENSMUST00000067476.8	Spcs3	Spcs3-201	Known	Known	None	0.5	None	None	None	None
m54284U_191107_221739/156696595/ccs	PacBio_Cortex_Rep1	mm10_ERCC_SIRV	chr10	127165356	127172330	+	11	2369	31900	599276	ENSMUSG00000006731.10	ENCODEMT000599276	B4galnt1	ENCODEMT000599276	Known	NNC	None	0.10000000149011612	None	None	None	None
m54284U_191107_221739/1376677/ccs	PacBio_Cortex_Rep1	mm10_ERCC_SIRV	chr8	54529967	54520455	-	5	3413	25074	65447	ENSMUSG00000054408.9	ENSMUST00000067476.8	Spcs3	Spcs3-201	Known	Known	None	0.5	None	None	None	None
m54284U_191213_120042/60033200/ccs	PacBio_Hippocampus_Rep2	mm10_ERCC_SIRV	chr11	116853093	116849914	-	4	1988	34935	599555	ENSMUSG00000034120.18	ENCODEMT000599555	Srsf2	ENCODEMT000599555	Known	ISM	Prefix	0.15000000596046448	None	None	None	None
m54284U_191107_221739/2557000/ccs	PacBio_Cortex_Rep1	mm10_ERCC_SIRV	chr8	54529976	54520455	-	5	3422	25074	65447	ENSMUSG00000054408.9	ENSMUST00000067476.8	Spcs3	Spcs3-201	Known	Known	None	0.5	None	None	None	None
m54284U_191109_043049/76284648/ccs	PacBio_Cortex_Rep2	mm10_ERCC_SIRV	chr2	155692331	155634286	-	19	3136	6592	17478	ENSMUSG00000038324.13	ENSMUST00000041059.11	Trpc4ap	Trpc4ap-201	Known	Known	None	0.3499999940395355	None	None	None	None
m54284U_191109_043049/34343308/ccs	PacBio_Cortex_Rep2	mm10_ERCC_SIRV	chr10	127165371	127172330	+	10	2866	31900	599272	ENSMUSG00000006731.10	ENCODEMT000599272	B4galnt1	ENCODEMT000599272	Known	ISM	Suffix	0.10000000149011612	None	None	None	None
m54284U_191107_221739/5573323/ccs	PacBio_Cortex_Rep1	mm10_ERCC_SIRV	chr8	54529997	54520455	-	5	3443	25074	65447	ENSMUSG00000054408.9	ENSMUST00000067476.8	Spcs3	Spcs3-201	Known	Known	None	0.5	None	None	None	None
m54284U_191107_221739/6030565/ccs	PacBio_Cortex_Rep1	mm10_ERCC_SIRV	chr8	54529971	54520455	-	5	3417	25074	65447	ENSMUSG00000054408.9	ENSMUST00000067476.8	Spcs3	Spcs3-201	Known	Known	None	0.5	None	None	None	None
m54284U_191109_043049/76613115/ccs	PacBio_Cortex_Rep2	mm10_ERCC_SIRV	chr2	155692332	155634286	-	19	3137	6592	17478	ENSMUSG00000038324.13	ENSMUST00000041059.11	Trpc4ap	Trpc4ap-201	Known	Known	None	0.3499999940395355	None	None	None	None
m54284U_191107_221739/6620022/ccs	PacBio_Cortex_Rep1	mm10_ERCC_SIRV	chr8	54529979	54520455	-	5	3425	25074	65447	ENSMUSG00000054408.9	ENSMUST00000067476.8	Spcs3	Spcs3-201	Known	Known	None	0.5	None	None	None	None
m54284U_191212_053548/36833763/ccs	PacBio_Hippocampus_Rep1	mm10_ERCC_SIRV	chr10	127165325	127172330	+	10	2498	31900	599331	ENSMUSG00000006731.10	ENCODEMT000599331	B4galnt1	ENCODEMT000599331	Known	NIC	None	0.10000000149011612	None	None	None	None
m54284U_191213_120042/71827693/ccs	PacBio_Hippocampus_Rep2	mm10_ERCC_SIRV	chr11	116853093	116849914	-	3	1885	34935	92314	ENSMUSG00000034120.18	ENSMUST00000092404.12	Srsf2	Srsf2-201	Known	Known	None	0.15000000596046448	None	None	None	None
m54284U_191107_221739/13829543/ccs	PacBio_Cortex_Rep1	mm10_ERCC_SIRV	chr8	54529965	54520455	-	5	3411	25074	65447	ENSMUSG00000054408.9	ENSMUST00000067476.8	Spcs3	Spcs3-201	Known	Known	None	0.5	None	None	None	None
m54284U_191107_221739/22741801/ccs	PacBio_Cortex_Rep1	mm10_ERCC_SIRV	chr8	54529971	54520455	-	5	3417	25074	65447	ENSMUSG00000054408.9	ENSMUST00000067476.8	Spcs3	Spcs3-201	Known	Known	None	0.5	None	None	None	None
m54284U_191109_043049/77005896/ccs	PacBio_Cortex_Rep2	mm10_ERCC_SIRV	chr2	155692366	155634286	-	19	3171	6592	17478	ENSMUSG00000038324.13	ENSMUST00000041059.11	Trpc4ap	Trpc4ap-201	Known	Known	None	0.3499999940395355	None	None	None	None
m54284U_191107_221739/30411562/ccs	PacBio_Cortex_Rep1	mm10_ERCC_SIRV	chr8	54529966	54520455	-	5	3412	25074	65447	ENSMUSG00000054408.9	ENSMUST00000067476.8	Spcs3	Spcs3-201	Known	Known	None	0.5	None	None	None	None
m54284U_191212_053548/78577867/ccs	PacBio_Hippocampus_Rep1	mm10_ERCC_SIRV	chr10	127165237	127172333	+	11	2386	31900	83685	ENSMUSG00000006731.10	ENSMUST00000006914.10	B4galnt1	B4galnt1-201	Known	Known	None	0.10000000149011612	None	None	None	None
m54284U_191107_221739/30934259/ccs	PacBio_Cortex_Rep1	mm10_ERCC_SIRV	chr8	54522981	54520455	-	1	2861	25074	599908	ENSMUSG00000054408.9	ENCODEMT000599908	Spcs3	ENCODEMT000599908	Known	Genomic	None	0.5	None	None	None	None
m54284U_191107_221739/37028351/ccs	PacBio_Cortex_Rep1	mm10_ERCC_SIRV	chr8	54529971	54520455	-	5	3417	25074	65447	ENSMUSG00000054408.9	ENSMUST00000067476.8	Spcs3	Spcs3-201	Known	Known	None	0.5	None	None	None	None
m54284U_191109_043049/77269196/ccs	PacBio_Cortex_Rep2	mm10_ERCC_SIRV	chr2	155692331	155634286	-	19	3136	6592	17478	ENSMUSG00000038324.13	ENSMUST00000041059.11	Trpc4ap	Trpc4ap-201	Known	Known	None	0.3499999940395355	None	None	None	None
m54284U_191213_120042/105840900/ccs	PacBio_Hippocampus_Rep2	mm10_ERCC_SIRV	chr11	116853093	116849914	-	3	1885	34935	92314	ENSMUSG00000034120.18	ENSMUST00000092404.12	Srsf2	Srsf2-201	Known	Known	None	0.15000000596046448	None	None	None	None
m54284U_191107_221739/39978074/ccs	PacBio_Cortex_Rep1	mm10_ERCC_SIRV	chr8	54522776	54520455	-	1	2656	25074	599908	ENSMUSG00000054408.9	ENCODEMT000599908	Spcs3	ENCODEMT000599908	Known	Genomic	None	0.5	None	None	None	None
m54284U_191213_120042/23790240/ccs	PacBio_Hippocampus_Rep2	mm10_ERCC_SIRV	chr10	127165237	127172329	+	11	2382	31900	83685	ENSMUSG00000006731.10	ENSMUST00000006914.10	B4galnt1	B4galnt1-201	Known	Known	None	0.10000000149011612	None	None	None	None
m54284U_191107_221739/41485745/ccs	PacBio_Cortex_Rep1	mm10_ERCC_SIRV	chr8	54529925	54520455	-	5	3371	25074	65447	ENSMUSG00000054408.9	ENSMUST00000067476.8	Spcs3	Spcs3-201	Known	Known	None	0.5	None	None	None	None
m54284U_191107_221739/45744777/ccs	PacBio_Cortex_Rep1	mm10_ERCC_SIRV	chr8	54530001	54520455	-	5	3447	25074	65447	ENSMUSG00000054408.9	ENSMUST00000067476.8	Spcs3	Spcs3-201	Known	Known	None	0.5	None	None	None	None
m54284U_191109_043049/80087779/ccs	PacBio_Cortex_Rep2	mm10_ERCC_SIRV	chr2	155692331	155634286	-	19	3136	6592	17478	ENSMUSG00000038324.13	ENSMUST00000041059.11	Trpc4ap	Trpc4ap-201	Known	Known	None	0.3499999940395355	None	None	None	None
m54284U_191213_120042/150864405/ccs	PacBio_Hippocampus_Rep2	mm10_ERCC_SIRV	chr10	127165356	127172330	+	9	2767	31900	599275	ENSMUSG00000006731.10	ENCODEMT000599275	B4galnt1	ENCODEMT000599275	Known	NIC	None	0.10000000149011612	None	None	None	None
m54284U_191107_221739/52953894/ccs	PacBio_Cortex_Rep1	mm10_ERCC_SIRV	chr8	54529965	54520455	-	5	3405	25074	65447	ENSMUSG00000054408.9	ENSMUST00000067476.8	Spcs3	Spcs3-201	Known	Known	None	0.5	None	None	None	None
m54284U_191213_120042/107741694/ccs	PacBio_Hippocampus_Rep2	mm10_ERCC_SIRV	chr11	116853094	116849914	-	3	1886	34935	92314	ENSMUSG00000034120.18	ENSMUST00000092404.12	Srsf2	Srsf2-201	Known	Known	None	0.15000000596046448	None	None	None	None
m54284U_191107_221739/55576477/ccs	PacBio_Cortex_Rep1	mm10_ERCC_SIRV	chr8	54529971	54520455	-	5	3417	25074	65447	ENSMUSG00000054408.9	ENSMUST00000067476.8	Spcs3	Spcs3-201	Known	Known	None	0.5	None	None	None	None
m54284U_191109_043049/80742167/ccs	PacBio_Cortex_Rep2	mm10_ERCC_SIRV	chr2	155692317	155634286	-	19	3116	6592	17478	ENSMUSG00000038324.13	ENSMUST00000041059.11	Trpc4ap	Trpc4ap-201	Known	Known	None	0.3499999940395355	None	None	None	None
m54284U_191107_221739/67436589/ccs	PacBio_Cortex_Rep1	mm10_ERCC_SIRV	chr10	127165270	127172330	+	11	2384	31900	599920	ENSMUSG00000006731.10	ENCODEMT000599920	B4galnt1	ENCODEMT000599920	Known	NNC	None	0.10000000149011612	None	None	None	None
m54284U_191107_221739/57083077/ccs	PacBio_Cortex_Rep1	mm10_ERCC_SIRV	chr8	54529971	54520455	-	5	3417	25074	65447	ENSMUSG00000054408.9	ENSMUST00000067476.8	Spcs3	Spcs3-201	Known	Known	None	0.5	None	None	None	None
m54284U_191107_221739/61800487/ccs	PacBio_Cortex_Rep1	mm10_ERCC_SIRV	chr8	54529951	54520455	-	5	3397	25074	65447	ENSMUSG00000054408.9	ENSMUST00000067476.8	Spcs3	Spcs3-201	Known	Known	None	0.5	None	None	None	None
m54284U_191109_043049/81134231/ccs	PacBio_Cortex_Rep2	mm10_ERCC_SIRV	chr2	155692327	155634286	-	19	3132	6592	17478	ENSMUSG00000038324.13	ENSMUST00000041059.11	Trpc4ap	Trpc4ap-201	Known	Known	None	0.3499999940395355	None	None	None	None
m54284U_191213_120042/109184739/ccs	PacBio_Hippocampus_Rep2	mm10_ERCC_SIRV	chr11	116853093	116849914	-	3	1885	34935	92314	ENSMUSG00000034120.18	ENSMUST00000092404.12	Srsf2	Srsf2-201	Known	Known	None	0.15000000596046448	None	None	None	None
m54284U_191107_221739/34539492/ccs	PacBio_Cortex_Rep1	mm10_ERCC_SIRV	chr10	127165240	127172328	+	11	2378	31900	83685	ENSMUSG00000006731.10	ENSMUST00000006914.10	B4galnt1	B4galnt1-201	Known	Known	None	0.10000000149011612	None	None	None	None
m54284U_191107_221739/68159521/ccs	PacBio_Cortex_Rep1	mm10_ERCC_SIRV	chr8	54529974	54520455	-	5	3420	25074	65447	ENSMUSG00000054408.9	ENSMUST00000067476.8	Spcs3	Spcs3-201	Known	Known	None	0.5	None	None	None	None
m54284U_191107_221739/73073503/ccs	PacBio_Cortex_Rep1	mm10_ERCC_SIRV	chr8	54522636	54520455	-	1	2516	25074	599908	ENSMUSG00000054408.9	ENCODEMT000599908	Spcs3	ENCODEMT000599908	Known	Genomic	None	0.5	None	None	None	None
m54284U_191109_043049/81724838/ccs	PacBio_Cortex_Rep2	mm10_ERCC_SIRV	chr2	155692352	155634286	-	19	3157	6592	17478	ENSMUSG00000038324.13	ENSMUST00000041059.11	Trpc4ap	Trpc4ap-201	Known	Known	None	0.3499999940395355	None	None	None	None
m54284U_191107_221739/133695666/ccs	PacBio_Cortex_Rep1	mm10_ERCC_SIRV	chr10	127165240	127172329	+	11	2379	31900	83685	ENSMUSG00000006731.10	ENSMUST00000006914.10	B4galnt1	B4galnt1-201	Known	Known	None	0.10000000149011612	None	None	None	None
m54284U_191107_221739/81856571/ccs	PacBio_Cortex_Rep1	mm10_ERCC_SIRV	chr8	54529979	54520455	-	5	3425	25074	65447	ENSMUSG00000054408.9	ENSMUST00000067476.8	Spcs3	Spcs3-201	Known	Known	None	0.5	None	None	None	None
m54284U_191213_120042/116917639/ccs	PacBio_Hippocampus_Rep2	mm10_ERCC_SIRV	chr11	116853094	116849914	-	3	1886	34935	92314	ENSMUSG00000034120.18	ENSMUST00000092404.12	Srsf2	Srsf2-201	Known	Known	None	0.15000000596046448	None	None	None	None
m54284U_191107_221739/82510021/ccs	PacBio_Cortex_Rep1	mm10_ERCC_SIRV	chr8	54529942	54520455	-	5	3388	25074	65447	ENSMUSG00000054408.9	ENSMUST00000067476.8	Spcs3	Spcs3-201	Known	Known	None	0.5	None	None	None	None
m54284U_191109_043049/82052238/ccs	PacBio_Cortex_Rep2	mm10_ERCC_SIRV	chr2	155692335	155634286	-	19	3140	6592	17478	ENSMUSG00000038324.13	ENSMUST00000041059.11	Trpc4ap	Trpc4ap-201	Known	Known	None	0.3499999940395355	None	None	None	None
m54284U_191213_120042/170591992/ccs	PacBio_Hippocampus_Rep2	mm10_ERCC_SIRV	chr10	127165240	127172333	+	11	2383	31900	83685	ENSMUSG00000006731.10	ENSMUST00000006914.10	B4galnt1	B4galnt1-201	Known	Known	None	0.10000000149011612	None	None	None	None
m54284U_191107_221739/84608408/ccs	PacBio_Cortex_Rep1	mm10_ERCC_SIRV	chr8	54529971	54520455	-	5	3417	25074	65447	ENSMUSG00000054408.9	ENSMUST00000067476.8	Spcs3	Spcs3-201	Known	Known	None	0.5	None	None	None	None
m54284U_191107_221739/85131491/ccs	PacBio_Cortex_Rep1	mm10_ERCC_SIRV	chr8	54529940	54520455	-	5	3386	25074	65447	ENSMUSG00000054408.9	ENSMUST00000067476.8	Spcs3	Spcs3-201	Known	Known	None	0.5	None	None	None	None
m54284U_191213_120042/97517668/ccs	PacBio_Hippocampus_Rep2	mm10_ERCC_SIRV	chr10	127165242	127172329	+	11	2377	31900	83685	ENSMUSG00000006731.10	ENSMUST00000006914.10	B4galnt1	B4galnt1-201	Known	Known	None	0.10000000149011612	None	None	None	None
m54284U_191213_120042/118098201/ccs	PacBio_Hippocampus_Rep2	mm10_ERCC_SIRV	chr11	116853093	116849914	-	3	1885	34935	92314	ENSMUSG00000034120.18	ENSMUST00000092404.12	Srsf2	Srsf2-201	Known	Known	None	0.15000000596046448	None	None	None	None
m54284U_191107_221739/87491299/ccs	PacBio_Cortex_Rep1	mm10_ERCC_SIRV	chr8	54529971	54520455	-	5	3417	25074	65447	ENSMUSG00000054408.9	ENSMUST00000067476.8	Spcs3	Spcs3-201	Known	Known	None	0.5	None	None	None	None
m54284U_191109_043049/82378752/ccs	PacBio_Cortex_Rep2	mm10_ERCC_SIRV	chr2	155640526	155634279	-	7	1574	6592	599916	ENSMUSG00000038324.13	ENCODEMT000599916	Trpc4ap	ENCODEMT000599916	Known	ISM	Suffix	0.3499999940395355	None	None	None	None
m54284U_191107_221739/91227356/ccs	PacBio_Cortex_Rep1	mm10_ERCC_SIRV	chr8	54530014	54520455	-	5	3460	25074	65447	ENSMUSG00000054408.9	ENSMUST00000067476.8	Spcs3	Spcs3-201	Known	Known	None	0.5	None	None	None	None
m54284U_191213_120042/127863286/ccs	PacBio_Hippocampus_Rep2	mm10_ERCC_SIRV	chr10	127165380	127172324	+	10	2851	31900	599272	ENSMUSG00000006731.10	ENCODEMT000599272	B4galnt1	ENCODEMT000599272	Known	ISM	Suffix	0.25	None	None	None	None
m54284U_191107_221739/93653358/ccs	PacBio_Cortex_Rep1	mm10_ERCC_SIRV	chr8	54529972	54520455	-	5	3418	25074	65447	ENSMUSG00000054408.9	ENSMUST00000067476.8	Spcs3	Spcs3-201	Known	Known	None	0.5	None	None	None	None
m54284U_191213_120042/145753710/ccs	PacBio_Hippocampus_Rep2	mm10_ERCC_SIRV	chr11	116853093	116849914	-	3	1885	34935	92314	ENSMUSG00000034120.18	ENSMUST00000092404.12	Srsf2	Srsf2-201	Known	Known	None	0.15000000596046448	None	None	None	None
m54284U_191107_221739/103679499/ccs	PacBio_Cortex_Rep1	mm10_ERCC_SIRV	chr8	54529972	54520455	-	5	3418	25074	65447	ENSMUSG00000054408.9	ENSMUST00000067476.8	Spcs3	Spcs3-201	Known	Known	None	0.5	None	None	None	None
m54284U_191109_043049/83297184/ccs	PacBio_Cortex_Rep2	mm10_ERCC_SIRV	chr2	155692328	155634286	-	19	3133	6592	17478	ENSMUSG00000038324.13	ENSMUST00000041059.11	Trpc4ap	Trpc4ap-201	Known	Known	None	0.3499999940395355	None	None	None	None
m54284U_191107_221739/35324591/ccs	PacBio_Cortex_Rep1	mm10_ERCC_SIRV	chr10	127165383	127172330	+	10	2854	31900	599272	ENSMUSG00000006731.10	ENCODEMT000599272	B4galnt1	ENCODEMT000599272	Known	ISM	Suffix	0.10000000149011612	None	None	None	None
m54284U_191107_221739/105776502/ccs	PacBio_Cortex_Rep1	mm10_ERCC_SIRV	chr8	54529969	54520455	-	5	3408	25074	65447	ENSMUSG00000054408.9	ENSMUST00000067476.8	Spcs3	Spcs3-201	Known	Known	None	0.5	None	None	None	None
m54284U_191107_221739/113248684/ccs	PacBio_Cortex_Rep1	mm10_ERCC_SIRV	chr8	54529980	54520455	-	5	3426	25074	65447	ENSMUSG00000054408.9	ENSMUST00000067476.8	Spcs3	Spcs3-201	Known	Known	None	0.5	None	None	None	None
m54284U_191109_043049/84346149/ccs	PacBio_Cortex_Rep2	mm10_ERCC_SIRV	chr2	155692214	155634286	-	19	3019	6592	17478	ENSMUSG00000038324.13	ENSMUST00000041059.11	Trpc4ap	Trpc4ap-201	Known	Known	None	0.3499999940395355	None	None	None	None
m54284U_191213_120042/157877269/ccs	PacBio_Hippocampus_Rep2	mm10_ERCC_SIRV	chr11	116853094	116849914	-	3	1886	34935	92314	ENSMUSG00000034120.18	ENSMUST00000092404.12	Srsf2	Srsf2-201	Known	Known	None	0.15000000596046448	None	None	None	None
m54284U_191107_221739/123734424/ccs	PacBio_Cortex_Rep1	mm10_ERCC_SIRV	chr10	127165383	127172328	+	10	2858	31900	599272	ENSMUSG00000006731.10	ENCODEMT000599272	B4galnt1	ENCODEMT000599272	Known	ISM	Suffix	0.10000000149011612	None	None	None	None
m54284U_191107_221739/127598699/ccs	PacBio_Cortex_Rep1	mm10_ERCC_SIRV	chr8	54529995	54520455	-	5	3441	25074	65447	ENSMUSG00000054408.9	ENSMUST00000067476.8	Spcs3	Spcs3-201	Known	Known	None	0.5	None	None	None	None
m54284U_191107_221739/127993740/ccs	PacBio_Cortex_Rep1	mm10_ERCC_SIRV	chr8	54530028	54520455	-	5	3474	25074	65447	ENSMUSG00000054408.9	ENSMUST00000067476.8	Spcs3	Spcs3-201	Known	Known	None	0.5	None	None	None	None
m54284U_191109_043049/84608749/ccs	PacBio_Cortex_Rep2	mm10_ERCC_SIRV	chr2	155671132	155634286	-	17	2790	6592	599984	ENSMUSG00000038324.13	ENCODEMT000599984	Trpc4ap	ENCODEMT000599984	Known	ISM	Suffix	0.3499999940395355	None	None	None	None
m54284U_191212_053548/153224041/ccs	PacBio_Hippocampus_Rep1	mm10_ERCC_SIRV	chr10	127165249	127172330	+	11	2371	31900	83685	ENSMUSG00000006731.10	ENSMUST00000006914.10	B4galnt1	B4galnt1-201	Known	Known	None	0.05000000074505806	None	None	None	None
m54284U_191107_221739/128321854/ccs	PacBio_Cortex_Rep1	mm10_ERCC_SIRV	chr8	54529971	54520455	-	5	3417	25074	65447	ENSMUSG00000054408.9	ENSMUST00000067476.8	Spcs3	Spcs3-201	Known	Known	None	0.5	None	None	None	None
m54284U_191107_221739/8586293/ccs	PacBio_Cortex_Rep1	mm10_ERCC_SIRV	chr11	116853094	116849915	-	3	1885	34935	92314	ENSMUSG00000034120.18	ENSMUST00000092404.12	Srsf2	Srsf2-201	Known	Known	None	0.20000000298023224	None	None	None	None
m54284U_191107_221739/134218342/ccs	PacBio_Cortex_Rep1	mm10_ERCC_SIRV	chr8	54529971	54520455	-	5	3417	25074	65447	ENSMUSG00000054408.9	ENSMUST00000067476.8	Spcs3	Spcs3-201	Known	Known	None	0.5	None	None	None	None
m54284U_191107_221739/166986398/ccs	PacBio_Cortex_Rep1	mm10_ERCC_SIRV	chr10	127165384	127172330	+	10	2853	31900	599272	ENSMUSG00000006731.10	ENCODEMT000599272	B4galnt1	ENCODEMT000599272	Known	ISM	Suffix	0.10000000149011612	None	None	None	None
m54284U_191109_043049/86312575/ccs	PacBio_Cortex_Rep2	mm10_ERCC_SIRV	chr2	155692332	155634286	-	19	3137	6592	17478	ENSMUSG00000038324.13	ENSMUST00000041059.11	Trpc4ap	Trpc4ap-201	Known	Known	None	0.3499999940395355	None	None	None	None
m54284U_191107_221739/136381783/ccs	PacBio_Cortex_Rep1	mm10_ERCC_SIRV	chr8	54529976	54520455	-	5	3422	25074	65447	ENSMUSG00000054408.9	ENSMUST00000067476.8	Spcs3	Spcs3-201	Known	Known	None	0.5	None	None	None	None
m54284U_191107_221739/137626919/ccs	PacBio_Cortex_Rep1	mm10_ERCC_SIRV	chr8	54529991	54520455	-	5	3437	25074	65447	ENSMUSG00000054408.9	ENSMUST00000067476.8	Spcs3	Spcs3-201	Known	Known	None	0.5	None	None	None	None
m54284U_191107_221739/24578241/ccs	PacBio_Cortex_Rep1	mm10_ERCC_SIRV	chr11	116853093	116849915	-	3	1884	34935	92314	ENSMUSG00000034120.18	ENSMUST00000092404.12	Srsf2	Srsf2-201	Known	Known	None	0.20000000298023224	None	None	None	None
m54284U_191107_221739/72354026/ccs	PacBio_Cortex_Rep1	mm10_ERCC_SIRV	chr10	127165343	127172331	+	10	2266	31900	599296	ENSMUSG00000006731.10	ENCODEMT000599296	B4galnt1	ENCODEMT000599296	Known	NIC	None	0.10000000149011612	None	None	None	None
m54284U_191107_221739/151980364/ccs	PacBio_Cortex_Rep1	mm10_ERCC_SIRV	chr8	54530003	54520459	-	3	3265	25074	599911	ENSMUSG00000054408.9	ENCODEMT000599911	Spcs3	ENCODEMT000599911	Known	NIC	None	0.5	None	None	None	None
m54284U_191109_043049/87951183/ccs	PacBio_Cortex_Rep2	mm10_ERCC_SIRV	chr2	155653776	155634279	-	12	2190	6592	599918	ENSMUSG00000038324.13	ENCODEMT000599918	Trpc4ap	ENCODEMT000599918	Known	ISM	Suffix	0.3499999940395355	None	None	None	None
m54284U_191107_221739/152174930/ccs	PacBio_Cortex_Rep1	mm10_ERCC_SIRV	chr8	54529971	54520455	-	5	3417	25074	65447	ENSMUSG00000054408.9	ENSMUST00000067476.8	Spcs3	Spcs3-201	Known	Known	None	0.5	None	None	None	None
m54284U_191107_221739/160564927/ccs	PacBio_Cortex_Rep1	mm10_ERCC_SIRV	chr10	127165388	127172330	+	10	2849	31900	599272	ENSMUSG00000006731.10	ENCODEMT000599272	B4galnt1	ENCODEMT000599272	Known	ISM	Suffix	0.10000000149011612	None	None	None	None
m54284U_191107_221739/162726335/ccs	PacBio_Cortex_Rep1	mm10_ERCC_SIRV	chr8	54529971	54520455	-	5	3369	25074	65447	ENSMUSG00000054408.9	ENSMUST00000067476.8	Spcs3	Spcs3-201	Known	Known	None	0.5	None	None	None	None
m54284U_191107_221739/34539951/ccs	PacBio_Cortex_Rep1	mm10_ERCC_SIRV	chr11	116853088	116849915	-	3	1879	34935	92314	ENSMUSG00000034120.18	ENSMUST00000092404.12	Srsf2	Srsf2-201	Known	Known	None	0.20000000298023224	None	None	None	None
m54284U_191109_043049/88080922/ccs	PacBio_Cortex_Rep2	mm10_ERCC_SIRV	chr2	155692332	155634286	-	19	3137	6592	17478	ENSMUSG00000038324.13	ENSMUST00000041059.11	Trpc4ap	Trpc4ap-201	Known	Known	None	0.3499999940395355	None	None	None	None
m54284U_191107_221739/162859133/ccs	PacBio_Cortex_Rep1	mm10_ERCC_SIRV	chr8	54529976	54520455	-	5	3422	25074	65447	ENSMUSG00000054408.9	ENSMUST00000067476.8	Spcs3	Spcs3-201	Known	Known	None	0.5	None	None	None	None
m54284U_191107_221739/85919469/ccs	PacBio_Cortex_Rep1	mm10_ERCC_SIRV	chr10	127165256	127172329	+	11	2363	31900	83685	ENSMUSG00000006731.10	ENSMUST00000006914.10	B4galnt1	B4galnt1-201	Known	Known	None	0.10000000149011612	None	None	None	None
m54284U_191107_221739/163973837/ccs	PacBio_Cortex_Rep1	mm10_ERCC_SIRV	chr8	54529988	54520455	-	5	3434	25074	65447	ENSMUSG00000054408.9	ENSMUST00000067476.8	Spcs3	Spcs3-201	Known	Known	None	0.5	None	None	None	None
m54284U_191109_043049/88279368/ccs	PacBio_Cortex_Rep2	mm10_ERCC_SIRV	chr2	155692332	155634286	-	19	3113	6592	17479	ENSMUSG00000038324.13	ENSMUST00000103140.4	Trpc4ap	Trpc4ap-202	Known	Known	None	0.3499999940395355	None	None	None	None
m54284U_191107_221739/38208738/ccs	PacBio_Cortex_Rep1	mm10_ERCC_SIRV	chr11	116853088	116849915	-	3	1879	34935	92314	ENSMUSG00000034120.18	ENSMUST00000092404.12	Srsf2	Srsf2-201	Known	Known	None	0.20000000298023224	None	None	None	None
m54284U_191107_221739/168690753/ccs	PacBio_Cortex_Rep1	mm10_ERCC_SIRV	chr8	54529801	54520455	-	5	3247	25074	65447	ENSMUSG00000054408.9	ENSMUST00000067476.8	Spcs3	Spcs3-201	Known	Known	None	0.5	None	None	None	None
m54284U_191109_043049/9242141/ccs	PacBio_Cortex_Rep2	mm10_ERCC_SIRV	chr8	54529971	54520455	-	5	3417	25074	65447	ENSMUSG00000054408.9	ENSMUST00000067476.8	Spcs3	Spcs3-201	Known	Known	None	0.5	None	None	None	None
m54284U_191213_120042/68946101/ccs	PacBio_Hippocampus_Rep2	mm10_ERCC_SIRV	chr10	127165256	127169082	+	6	2178	31900	83687	ENSMUSG00000006731.10	ENSMUST00000219523.1	B4galnt1	B4galnt1-204	Known	Known	None	0.15000000596046448	None	None	None	None
m54284U_191109_043049/9371807/ccs	PacBio_Cortex_Rep2	mm10_ERCC_SIRV	chr8	54529967	54520455	-	6	3348	25074	599985	ENSMUSG00000054408.9	ENCODEMT000599985	Spcs3	ENCODEMT000599985	Known	NNC	None	0.5	None	None	None	None
m54284U_191109_043049/88475908/ccs	PacBio_Cortex_Rep2	mm10_ERCC_SIRV	chr2	155692331	155634286	-	19	3136	6592	17478	ENSMUSG00000038324.13	ENSMUST00000041059.11	Trpc4ap	Trpc4ap-201	Known	Known	None	0.3499999940395355	None	None	None	None
m54284U_191109_043049/12585369/ccs	PacBio_Cortex_Rep2	mm10_ERCC_SIRV	chr8	54529958	54520455	-	5	3404	25074	65447	ENSMUSG00000054408.9	ENSMUST00000067476.8	Spcs3	Spcs3-201	Known	Known	None	0.5	None	None	None	None
m54284U_191107_221739/43189880/ccs	PacBio_Cortex_Rep1	mm10_ERCC_SIRV	chr11	116853094	116849915	-	5	1487	34935	92317	ENSMUSG00000034120.18	ENSMUST00000136914.7	Srsf2	Srsf2-202	Known	Known	None	0.20000000298023224	None	None	None	None
m54284U_191107_221739/18351558/ccs	PacBio_Cortex_Rep1	mm10_ERCC_SIRV	chr10	127165259	127172329	+	11	2360	31900	83685	ENSMUSG00000006731.10	ENSMUST00000006914.10	B4galnt1	B4galnt1-201	Known	Known	None	0.10000000149011612	None	None	None	None
m54284U_191109_043049/89328091/ccs	PacBio_Cortex_Rep2	mm10_ERCC_SIRV	chr2	155692318	155634286	-	19	3123	6592	17478	ENSMUSG00000038324.13	ENSMUST00000041059.11	Trpc4ap	Trpc4ap-201	Known	Known	None	0.3499999940395355	None	None	None	None
m54284U_191109_043049/19596587/ccs	PacBio_Cortex_Rep2	mm10_ERCC_SIRV	chr8	54529976	54520455	-	5	3408	25074	65447	ENSMUSG00000054408.9	ENSMUST00000067476.8	Spcs3	Spcs3-201	Known	Known	None	0.5	None	None	None	None
m54284U_191109_043049/20383853/ccs	PacBio_Cortex_Rep2	mm10_ERCC_SIRV	chr8	54529989	54520455	-	5	3435	25074	65447	ENSMUSG00000054408.9	ENSMUST00000067476.8	Spcs3	Spcs3-201	Known	Known	None	0.5	None	None	None	None
m54284U_191107_221739/119996865/ccs	PacBio_Cortex_Rep1	mm10_ERCC_SIRV	chr10	127165378	127172330	+	9	2745	31900	599275	ENSMUSG00000006731.10	ENCODEMT000599275	B4galnt1	ENCODEMT000599275	Known	NIC	None	0.10000000149011612	None	None	None	None
m54284U_191109_043049/90376932/ccs	PacBio_Cortex_Rep2	mm10_ERCC_SIRV	chr2	155692317	155634286	-	19	3122	6592	17478	ENSMUSG00000038324.13	ENSMUST00000041059.11	Trpc4ap	Trpc4ap-201	Known	Known	None	0.3499999940395355	None	None	None	None
m54284U_191109_043049/25102276/ccs	PacBio_Cortex_Rep2	mm10_ERCC_SIRV	chr8	54529940	54520455	-	5	3386	25074	65447	ENSMUSG00000054408.9	ENSMUST00000067476.8	Spcs3	Spcs3-201	Known	Known	None	0.5	None	None	None	None
m54284U_191107_221739/56885973/ccs	PacBio_Cortex_Rep1	mm10_ERCC_SIRV	chr11	116853093	116849915	-	3	1884	34935	92314	ENSMUSG00000034120.18	ENSMUST00000092404.12	Srsf2	Srsf2-201	Known	Known	None	0.20000000298023224	None	None	None	None
m54284U_191109_043049/33489362/ccs	PacBio_Cortex_Rep2	mm10_ERCC_SIRV	chr8	54529983	54520455	-	5	3429	25074	65447	ENSMUSG00000054408.9	ENSMUST00000067476.8	Spcs3	Spcs3-201	Known	Known	None	0.5	None	None	None	None
m54284U_191109_043049/176031233/ccs	PacBio_Cortex_Rep2	mm10_ERCC_SIRV	chr10	127165259	127172338	+	10	2188	31900	83686	ENSMUSG00000006731.10	ENSMUST00000217678.1	B4galnt1	B4galnt1-202	Known	Known	None	0.05000000074505806	None	None	None	None
m54284U_191109_043049/90833480/ccs	PacBio_Cortex_Rep2	mm10_ERCC_SIRV	chr2	155692332	155634286	-	19	3137	6592	17478	ENSMUSG00000038324.13	ENSMUST00000041059.11	Trpc4ap	Trpc4ap-201	Known	Known	None	0.3499999940395355	None	None	None	None
m54284U_191109_043049/40698543/ccs	PacBio_Cortex_Rep2	mm10_ERCC_SIRV	chr8	54529941	54520455	-	5	3387	25074	65447	ENSMUSG00000054408.9	ENSMUST00000067476.8	Spcs3	Spcs3-201	Known	Known	None	0.5	None	None	None	None
m54284U_191107_221739/57543499/ccs	PacBio_Cortex_Rep1	mm10_ERCC_SIRV	chr11	116853095	116849915	-	4	1989	34935	599555	ENSMUSG00000034120.18	ENCODEMT000599555	Srsf2	ENCODEMT000599555	Known	ISM	Prefix	0.20000000298023224	None	None	None	None
m54284U_191109_043049/46402170/ccs	PacBio_Cortex_Rep2	mm10_ERCC_SIRV	chr8	54529958	54520455	-	5	3404	25074	65447	ENSMUSG00000054408.9	ENSMUST00000067476.8	Spcs3	Spcs3-201	Known	Known	None	0.5	None	None	None	None
m54284U_191213_120042/147260627/ccs	PacBio_Hippocampus_Rep2	mm10_ERCC_SIRV	chr10	127165259	127172329	+	11	2360	31900	83685	ENSMUSG00000006731.10	ENSMUST00000006914.10	B4galnt1	B4galnt1-201	Known	Known	None	0.10000000149011612	None	None	None	None
m54284U_191109_043049/92471755/ccs	PacBio_Cortex_Rep2	mm10_ERCC_SIRV	chr2	155692331	155634286	-	19	3136	6592	17478	ENSMUSG00000038324.13	ENSMUST00000041059.11	Trpc4ap	Trpc4ap-201	Known	Known	None	0.3499999940395355	None	None	None	None
m54284U_191109_043049/48695692/ccs	PacBio_Cortex_Rep2	mm10_ERCC_SIRV	chr8	54529957	54520455	-	5	3403	25074	65447	ENSMUSG00000054408.9	ENSMUST00000067476.8	Spcs3	Spcs3-201	Known	Known	None	0.5	None	None	None	None
m54284U_191109_043049/56232113/ccs	PacBio_Cortex_Rep2	mm10_ERCC_SIRV	chr8	54529975	54520455	-	5	3408	25074	65447	ENSMUSG00000054408.9	ENSMUST00000067476.8	Spcs3	Spcs3-201	Known	Known	None	0.5	None	None	None	None
m54284U_191213_120042/22741687/ccs	PacBio_Hippocampus_Rep2	mm10_ERCC_SIRV	chr10	127165260	127172329	+	11	2359	31900	83685	ENSMUSG00000006731.10	ENSMUST00000006914.10	B4galnt1	B4galnt1-201	Known	Known	None	0.10000000149011612	None	None	None	None
m54284U_191109_043049/92735672/ccs	PacBio_Cortex_Rep2	mm10_ERCC_SIRV	chr2	155692331	155634286	-	19	3136	6592	17478	ENSMUSG00000038324.13	ENSMUST00000041059.11	Trpc4ap	Trpc4ap-201	Known	Known	None	0.3499999940395355	None	None	None	None
m54284U_191107_221739/72222270/ccs	PacBio_Cortex_Rep1	mm10_ERCC_SIRV	chr11	116853092	116849915	-	3	1883	34935	92314	ENSMUSG00000034120.18	ENSMUST00000092404.12	Srsf2	Srsf2-201	Known	Known	None	0.20000000298023224	None	None	None	None
m54284U_191109_043049/56492427/ccs	PacBio_Cortex_Rep2	mm10_ERCC_SIRV	chr8	54529974	54520455	-	5	3420	25074	65447	ENSMUSG00000054408.9	ENSMUST00000067476.8	Spcs3	Spcs3-201	Known	Known	None	0.5	None	None	None	None
m54284U_191109_043049/74844644/ccs	PacBio_Cortex_Rep2	mm10_ERCC_SIRV	chr10	127165264	127172329	+	11	2355	31900	83685	ENSMUSG00000006731.10	ENSMUST00000006914.10	B4galnt1	B4galnt1-201	Known	Known	None	0.10000000149011612	None	None	None	None
m54284U_191109_043049/68815327/ccs	PacBio_Cortex_Rep2	mm10_ERCC_SIRV	chr8	54529972	54520455	-	5	3418	25074	65447	ENSMUSG00000054408.9	ENSMUST00000067476.8	Spcs3	Spcs3-201	Known	Known	None	0.5	None	None	None	None
m54284U_191109_043049/94046632/ccs	PacBio_Cortex_Rep2	mm10_ERCC_SIRV	chr2	155692324	155634286	-	19	3129	6592	17478	ENSMUSG00000038324.13	ENSMUST00000041059.11	Trpc4ap	Trpc4ap-201	Known	Known	None	0.3499999940395355	None	None	None	None
m54284U_191109_043049/71237729/ccs	PacBio_Cortex_Rep2	mm10_ERCC_SIRV	chr8	54529945	54520455	-	5	3391	25074	65447	ENSMUSG00000054408.9	ENSMUST00000067476.8	Spcs3	Spcs3-201	Known	Known	None	0.5	None	None	None	None
m54284U_191107_221739/93520232/ccs	PacBio_Cortex_Rep1	mm10_ERCC_SIRV	chr11	116853093	116849915	-	3	1884	34935	92314	ENSMUSG00000034120.18	ENSMUST00000092404.12	Srsf2	Srsf2-201	Known	Known	None	0.20000000298023224	None	None	None	None
m54284U_191212_053548/156502080/ccs	PacBio_Hippocampus_Rep1	mm10_ERCC_SIRV	chr10	127165264	127172329	+	11	2355	31900	83685	ENSMUSG00000006731.10	ENSMUST00000006914.10	B4galnt1	B4galnt1-201	Known	Known	None	0.10000000149011612	None	None	None	None
m54284U_191109_043049/78251040/ccs	PacBio_Cortex_Rep2	mm10_ERCC_SIRV	chr8	54529959	54520455	-	5	3405	25074	65447	ENSMUSG00000054408.9	ENSMUST00000067476.8	Spcs3	Spcs3-201	Known	Known	None	0.5	None	None	None	None
m54284U_191109_043049/95357549/ccs	PacBio_Cortex_Rep2	mm10_ERCC_SIRV	chr2	155692331	155634286	-	19	3136	6592	17478	ENSMUSG00000038324.13	ENSMUST00000041059.11	Trpc4ap	Trpc4ap-201	Known	Known	None	0.3499999940395355	None	None	None	None
m54284U_191107_221739/94307948/ccs	PacBio_Cortex_Rep1	mm10_ERCC_SIRV	chr11	116851207	116849914	-	1	1258	34935	599563	ENSMUSG00000034120.18	ENCODEMT000599563	Srsf2	ENCODEMT000599563	Known	ISM	None	0.20000000298023224	None	None	None	None
m54284U_191109_043049/79102787/ccs	PacBio_Cortex_Rep2	mm10_ERCC_SIRV	chr8	54530000	54520455	-	5	3446	25074	65447	ENSMUSG00000054408.9	ENSMUST00000067476.8	Spcs3	Spcs3-201	Known	Known	None	0.5	None	None	None	None
m54284U_191213_120042/55773350/ccs	PacBio_Hippocampus_Rep2	mm10_ERCC_SIRV	chr10	127165264	127172331	+	11	2357	31900	83685	ENSMUSG00000006731.10	ENSMUST00000006914.10	B4galnt1	B4galnt1-201	Known	Known	None	0.05000000074505806	None	None	None	None
m54284U_191109_043049/79758485/ccs	PacBio_Cortex_Rep2	mm10_ERCC_SIRV	chr8	54528368	54520453	-	4	3161	25074	599924	ENSMUSG00000054408.9	ENCODEMT000599924	Spcs3	ENCODEMT000599924	Known	ISM	Suffix	0.5	None	None	None	None
m54284U_191109_043049/95879399/ccs	PacBio_Cortex_Rep2	mm10_ERCC_SIRV	chr2	155692332	155634286	-	19	3137	6592	17478	ENSMUSG00000038324.13	ENSMUST00000041059.11	Trpc4ap	Trpc4ap-201	Known	Known	None	0.3499999940395355	None	None	None	None
m54284U_191107_221739/112264791/ccs	PacBio_Cortex_Rep1	mm10_ERCC_SIRV	chr11	116853088	116849915	-	3	1879	34935	92314	ENSMUSG00000034120.18	ENSMUST00000092404.12	Srsf2	Srsf2-201	Known	Known	None	0.20000000298023224	None	None	None	None
m54284U_191109_043049/85591906/ccs	PacBio_Cortex_Rep2	mm10_ERCC_SIRV	chr8	54529998	54520455	-	5	3444	25074	65447	ENSMUSG00000054408.9	ENSMUST00000067476.8	Spcs3	Spcs3-201	Known	Known	None	0.5	None	None	None	None
m54284U_191107_221739/78579598/ccs	PacBio_Cortex_Rep1	mm10_ERCC_SIRV	chr10	127165266	127172327	+	11	2351	31900	83685	ENSMUSG00000006731.10	ENSMUST00000006914.10	B4galnt1	B4galnt1-201	Known	Known	None	0.10000000149011612	None	None	None	None
m54284U_191107_221739/150471425/ccs	PacBio_Cortex_Rep1	mm10_ERCC_SIRV	chr11	116850960	116849914	-	1	1011	34935	599563	ENSMUSG00000034120.18	ENCODEMT000599563	Srsf2	ENCODEMT000599563	Known	ISM	None	0.20000000298023224	None	None	None	None
m54284U_191109_043049/86181927/ccs	PacBio_Cortex_Rep2	mm10_ERCC_SIRV	chr8	54529974	54520455	-	5	3420	25074	65447	ENSMUSG00000054408.9	ENSMUST00000067476.8	Spcs3	Spcs3-201	Known	Known	None	0.5	None	None	None	None
m54284U_191109_043049/97190025/ccs	PacBio_Cortex_Rep2	mm10_ERCC_SIRV	chr2	155692327	155634286	-	19	3132	6592	17478	ENSMUSG00000038324.13	ENSMUST00000041059.11	Trpc4ap	Trpc4ap-201	Known	Known	None	0.3499999940395355	None	None	None	None
m54284U_191109_043049/90179358/ccs	PacBio_Cortex_Rep2	mm10_ERCC_SIRV	chr8	54529957	54520455	-	5	3403	25074	65447	ENSMUSG00000054408.9	ENSMUST00000067476.8	Spcs3	Spcs3-201	Known	Known	None	0.5	None	None	None	None
m54284U_191109_043049/51577991/ccs	PacBio_Cortex_Rep2	mm10_ERCC_SIRV	chr10	127165267	127168522	+	6	1607	31900	83687	ENSMUSG00000006731.10	ENSMUST00000219523.1	B4galnt1	B4galnt1-204	Known	Known	None	0.15000000596046448	None	None	None	None
m54284U_191109_043049/91687363/ccs	PacBio_Cortex_Rep2	mm10_ERCC_SIRV	chr8	54529940	54520455	-	5	3386	25074	65447	ENSMUSG00000054408.9	ENSMUST00000067476.8	Spcs3	Spcs3-201	Known	Known	None	0.5	None	None	None	None
m54284U_191109_043049/97191057/ccs	PacBio_Cortex_Rep2	mm10_ERCC_SIRV	chr2	155692332	155634286	-	19	3137	6592	17478	ENSMUSG00000038324.13	ENSMUST00000041059.11	Trpc4ap	Trpc4ap-201	Known	Known	None	0.3499999940395355	None	None	None	None
m54284U_191107_221739/154796928/ccs	PacBio_Cortex_Rep1	mm10_ERCC_SIRV	chr11	116853078	116849915	-	4	1978	34935	599555	ENSMUSG00000034120.18	ENCODEMT000599555	Srsf2	ENCODEMT000599555	Known	ISM	Prefix	0.20000000298023224	None	None	None	None
m54284U_191109_043049/95815827/ccs	PacBio_Cortex_Rep2	mm10_ERCC_SIRV	chr8	54529967	54520455	-	5	3413	25074	65447	ENSMUSG00000054408.9	ENSMUST00000067476.8	Spcs3	Spcs3-201	Known	Known	None	0.5	None	None	None	None
m54284U_191213_120042/89524738/ccs	PacBio_Hippocampus_Rep2	mm10_ERCC_SIRV	chr10	127165269	127172323	+	11	2344	31900	83685	ENSMUSG00000006731.10	ENSMUST00000006914.10	B4galnt1	B4galnt1-201	Known	Known	None	0.25	None	None	None	None
m54284U_191109_043049/97389040/ccs	PacBio_Cortex_Rep2	mm10_ERCC_SIRV	chr8	54529966	54520455	-	5	3412	25074	65447	ENSMUSG00000054408.9	ENSMUST00000067476.8	Spcs3	Spcs3-201	Known	Known	None	0.5	None	None	None	None
m54284U_191109_043049/98436163/ccs	PacBio_Cortex_Rep2	mm10_ERCC_SIRV	chr2	155692327	155634286	-	19	3132	6592	17478	ENSMUSG00000038324.13	ENSMUST00000041059.11	Trpc4ap	Trpc4ap-201	Known	Known	None	0.3499999940395355	None	None	None	None
m54284U_191109_043049/99289865/ccs	PacBio_Cortex_Rep2	mm10_ERCC_SIRV	chr8	54529946	54520455	-	5	3392	25074	65447	ENSMUSG00000054408.9	ENSMUST00000067476.8	Spcs3	Spcs3-201	Known	Known	None	0.5	None	None	None	None
m54284U_191107_221739/156240539/ccs	PacBio_Cortex_Rep1	mm10_ERCC_SIRV	chr11	116852218	116849914	-	2	1471	34935	599568	ENSMUSG00000034120.18	ENCODEMT000599568	Srsf2	ENCODEMT000599568	Known	ISM	Both	0.20000000298023224	None	None	None	None
m54284U_191109_043049/72878857/ccs	PacBio_Cortex_Rep2	mm10_ERCC_SIRV	chr10	127165275	127172329	+	11	2344	31900	83685	ENSMUSG00000006731.10	ENSMUST00000006914.10	B4galnt1	B4galnt1-201	Known	Known	None	0.10000000149011612	None	None	None	None
m54284U_191109_043049/102368800/ccs	PacBio_Cortex_Rep2	mm10_ERCC_SIRV	chr8	54529992	54520455	-	5	3438	25074	65447	ENSMUSG00000054408.9	ENSMUST00000067476.8	Spcs3	Spcs3-201	Known	Known	None	0.5	None	None	None	None
m54284U_191109_043049/99091067/ccs	PacBio_Cortex_Rep2	mm10_ERCC_SIRV	chr2	155692331	155634286	-	19	3136	6592	17478	ENSMUSG00000038324.13	ENSMUST00000041059.11	Trpc4ap	Trpc4ap-201	Known	Known	None	0.3499999940395355	None	None	None	None
m54284U_191109_043049/105973038/ccs	PacBio_Cortex_Rep2	mm10_ERCC_SIRV	chr8	54529968	54520455	-	5	3414	25074	65447	ENSMUSG00000054408.9	ENSMUST00000067476.8	Spcs3	Spcs3-201	Known	Known	None	0.5	None	None	None	None
m54284U_191213_120042/155256381/ccs	PacBio_Hippocampus_Rep2	mm10_ERCC_SIRV	chr10	127165275	127172327	+	11	2342	31900	83685	ENSMUSG00000006731.10	ENSMUST00000006914.10	B4galnt1	B4galnt1-201	Known	Known	None	0.10000000149011612	None	None	None	None
m54284U_191109_043049/112790192/ccs	PacBio_Cortex_Rep2	mm10_ERCC_SIRV	chr8	54529944	54520455	-	5	3390	25074	65447	ENSMUSG00000054408.9	ENSMUST00000067476.8	Spcs3	Spcs3-201	Known	Known	None	0.5	None	None	None	None
m54284U_191109_043049/102631923/ccs	PacBio_Cortex_Rep2	mm10_ERCC_SIRV	chr2	155692331	155634286	-	19	3136	6592	17478	ENSMUSG00000038324.13	ENSMUST00000041059.11	Trpc4ap	Trpc4ap-201	Known	Known	None	0.3499999940395355	None	None	None	None
m54284U_191107_221739/177669718/ccs	PacBio_Cortex_Rep1	mm10_ERCC_SIRV	chr11	116853093	116849915	-	3	1884	34935	92314	ENSMUSG00000034120.18	ENSMUST00000092404.12	Srsf2	Srsf2-201	Known	Known	None	0.20000000298023224	None	None	None	None
m54284U_191109_043049/118622333/ccs	PacBio_Cortex_Rep2	mm10_ERCC_SIRV	chr8	54529975	54520455	-	5	3421	25074	65447	ENSMUSG00000054408.9	ENSMUST00000067476.8	Spcs3	Spcs3-201	Known	Known	None	0.5	None	None	None	None
m54284U_191212_053548/144311851/ccs	PacBio_Hippocampus_Rep1	mm10_ERCC_SIRV	chr10	127165276	127172328	+	11	2342	31900	83685	ENSMUSG00000006731.10	ENSMUST00000006914.10	B4galnt1	B4galnt1-201	Known	Known	None	0.10000000149011612	None	None	None	None
m54284U_191109_043049/105186920/ccs	PacBio_Cortex_Rep2	mm10_ERCC_SIRV	chr2	155692321	155634286	-	19	3126	6592	17478	ENSMUSG00000038324.13	ENSMUST00000041059.11	Trpc4ap	Trpc4ap-201	Known	Known	None	0.3499999940395355	None	None	None	None
m54284U_191109_043049/125371933/ccs	PacBio_Cortex_Rep2	mm10_ERCC_SIRV	chr8	54530018	54520455	-	5	3464	25074	65447	ENSMUSG00000054408.9	ENSMUST00000067476.8	Spcs3	Spcs3-201	Known	Known	None	0.5	None	None	None	None
m54284U_191213_120042/146540804/ccs	PacBio_Hippocampus_Rep2	mm10_ERCC_SIRV	chr10	127165364	127172329	+	11	2345	31900	599303	ENSMUSG00000006731.10	ENCODEMT000599303	B4galnt1	ENCODEMT000599303	Known	NNC	None	0.10000000149011612	None	None	None	None
m54284U_191109_043049/127403160/ccs	PacBio_Cortex_Rep2	mm10_ERCC_SIRV	chr8	54529981	54520455	-	5	3427	25074	65447	ENSMUSG00000054408.9	ENSMUST00000067476.8	Spcs3	Spcs3-201	Known	Known	None	0.5	None	None	None	None
m54284U_191109_043049/1574761/ccs	PacBio_Cortex_Rep2	mm10_ERCC_SIRV	chr11	116853094	116849915	-	3	1885	34935	92314	ENSMUSG00000034120.18	ENSMUST00000092404.12	Srsf2	Srsf2-201	Known	Known	None	0.20000000298023224	None	None	None	None
m54284U_191109_043049/105513346/ccs	PacBio_Cortex_Rep2	mm10_ERCC_SIRV	chr2	155692331	155634286	-	19	3136	6592	17478	ENSMUSG00000038324.13	ENSMUST00000041059.11	Trpc4ap	Trpc4ap-201	Known	Known	None	0.3499999940395355	None	None	None	None
m54284U_191109_043049/128453060/ccs	PacBio_Cortex_Rep2	mm10_ERCC_SIRV	chr8	54530002	54520455	-	5	3448	25074	65447	ENSMUSG00000054408.9	ENSMUST00000067476.8	Spcs3	Spcs3-201	Known	Known	None	0.5	None	None	None	None
m54284U_191213_120042/172754644/ccs	PacBio_Hippocampus_Rep2	mm10_ERCC_SIRV	chr10	127165280	127172328	+	11	2338	31900	83685	ENSMUSG00000006731.10	ENSMUST00000006914.10	B4galnt1	B4galnt1-201	Known	Known	None	0.10000000149011612	None	None	None	None
m54284U_191109_043049/131204515/ccs	PacBio_Cortex_Rep2	mm10_ERCC_SIRV	chr8	54529941	54520455	-	5	3387	25074	65447	ENSMUSG00000054408.9	ENSMUST00000067476.8	Spcs3	Spcs3-201	Known	Known	None	0.5	None	None	None	None
m54284U_191109_043049/8323615/ccs	PacBio_Cortex_Rep2	mm10_ERCC_SIRV	chr11	116853092	116849915	-	3	1883	34935	92314	ENSMUSG00000034120.18	ENSMUST00000092404.12	Srsf2	Srsf2-201	Known	Known	None	0.20000000298023224	None	None	None	None
m54284U_191109_043049/108201979/ccs	PacBio_Cortex_Rep2	mm10_ERCC_SIRV	chr2	155692331	155634286	-	19	3136	6592	17478	ENSMUSG00000038324.13	ENSMUST00000041059.11	Trpc4ap	Trpc4ap-201	Known	Known	None	0.3499999940395355	None	None	None	None
m54284U_191109_043049/134613400/ccs	PacBio_Cortex_Rep2	mm10_ERCC_SIRV	chr8	54529998	54520455	-	5	3444	25074	65447	ENSMUSG00000054408.9	ENSMUST00000067476.8	Spcs3	Spcs3-201	Known	Known	None	0.5	None	None	None	None
m54284U_191212_053548/47317224/ccs	PacBio_Hippocampus_Rep1	mm10_ERCC_SIRV	chr10	127165286	127172331	+	11	2335	31900	83685	ENSMUSG00000006731.10	ENSMUST00000006914.10	B4galnt1	B4galnt1-201	Known	Known	None	0.05000000074505806	None	None	None	None
m54284U_191109_043049/142213560/ccs	PacBio_Cortex_Rep2	mm10_ERCC_SIRV	chr8	54529970	54520455	-	5	3416	25074	65447	ENSMUSG00000054408.9	ENSMUST00000067476.8	Spcs3	Spcs3-201	Known	Known	None	0.5	None	None	None	None
m54284U_191109_043049/108331545/ccs	PacBio_Cortex_Rep2	mm10_ERCC_SIRV	chr2	155692332	155634286	-	19	3137	6592	17478	ENSMUSG00000038324.13	ENSMUST00000041059.11	Trpc4ap	Trpc4ap-201	Known	Known	None	0.3499999940395355	None	None	None	None
m54284U_191109_043049/151717032/ccs	PacBio_Cortex_Rep2	mm10_ERCC_SIRV	chr8	54529976	54520455	-	5	3422	25074	65447	ENSMUSG00000054408.9	ENSMUST00000067476.8	Spcs3	Spcs3-201	Known	Known	None	0.5	None	None	None	None
m54284U_191213_120042/13763942/ccs	PacBio_Hippocampus_Rep2	mm10_ERCC_SIRV	chr10	127165286	127172329	+	11	2333	31900	83685	ENSMUSG00000006731.10	ENSMUST00000006914.10	B4galnt1	B4galnt1-201	Known	Known	None	0.10000000149011612	None	None	None	None
m54284U_191109_043049/19792275/ccs	PacBio_Cortex_Rep2	mm10_ERCC_SIRV	chr11	116853093	116849915	-	3	1884	34935	92314	ENSMUSG00000034120.18	ENSMUST00000092404.12	Srsf2	Srsf2-201	Known	Known	None	0.20000000298023224	None	None	None	None
m54284U_191109_043049/158730621/ccs	PacBio_Cortex_Rep2	mm10_ERCC_SIRV	chr8	54529939	54520455	-	5	3385	25074	65447	ENSMUSG00000054408.9	ENSMUST00000067476.8	Spcs3	Spcs3-201	Known	Known	None	0.5	None	None	None	None
m54284U_191109_043049/108857388/ccs	PacBio_Cortex_Rep2	mm10_ERCC_SIRV	chr2	155692337	155634286	-	19	3142	6592	17478	ENSMUSG00000038324.13	ENSMUST00000041059.11	Trpc4ap	Trpc4ap-201	Known	Known	None	0.3499999940395355	None	None	None	None
m54284U_191109_043049/163710573/ccs	PacBio_Cortex_Rep2	mm10_ERCC_SIRV	chr8	54529975	54520455	-	5	3421	25074	65447	ENSMUSG00000054408.9	ENSMUST00000067476.8	Spcs3	Spcs3-201	Known	Known	None	0.5	None	None	None	None
m54284U_191107_221739/159385047/ccs	PacBio_Cortex_Rep1	mm10_ERCC_SIRV	chr10	127165421	127172766	+	10	3253	31900	599272	ENSMUSG00000006731.10	ENCODEMT000599272	B4galnt1	ENCODEMT000599272	Known	ISM	Suffix	0.20000000298023224	None	None	None	None
m54284U_191109_043049/164561335/ccs	PacBio_Cortex_Rep2	mm10_ERCC_SIRV	chr8	54529976	54520455	-	5	3422	25074	65447	ENSMUSG00000054408.9	ENSMUST00000067476.8	Spcs3	Spcs3-201	Known	Known	None	0.5	None	None	None	None
m54284U_191109_043049/25561621/ccs	PacBio_Cortex_Rep2	mm10_ERCC_SIRV	chr11	116853094	116849915	-	3	1875	34935	92314	ENSMUSG00000034120.18	ENSMUST00000092404.12	Srsf2	Srsf2-201	Known	Known	None	0.20000000298023224	None	None	None	None
m54284U_191109_043049/111741313/ccs	PacBio_Cortex_Rep2	mm10_ERCC_SIRV	chr2	155692331	155634286	-	19	3136	6592	17478	ENSMUSG00000038324.13	ENSMUST00000041059.11	Trpc4ap	Trpc4ap-201	Known	Known	None	0.3499999940395355	None	None	None	None
m54284U_191109_043049/165544700/ccs	PacBio_Cortex_Rep2	mm10_ERCC_SIRV	chr8	54529986	54520455	-	5	3432	25074	65447	ENSMUSG00000054408.9	ENSMUST00000067476.8	Spcs3	Spcs3-201	Known	Known	None	0.5	None	None	None	None
m54284U_191109_043049/128321592/ccs	PacBio_Cortex_Rep2	mm10_ERCC_SIRV	chr10	127165434	127172329	+	10	2802	31900	599272	ENSMUSG00000006731.10	ENCODEMT000599272	B4galnt1	ENCODEMT000599272	Known	ISM	Suffix	0.10000000149011612	None	None	None	None
m54284U_191109_043049/167315774/ccs	PacBio_Cortex_Rep2	mm10_ERCC_SIRV	chr8	54529959	54520455	-	5	3405	25074	65447	ENSMUSG00000054408.9	ENSMUST00000067476.8	Spcs3	Spcs3-201	Known	Known	None	0.5	None	None	None	None
m54284U_191109_043049/112724257/ccs	PacBio_Cortex_Rep2	mm10_ERCC_SIRV	chr2	155692318	155634286	-	19	3123	6592	17478	ENSMUSG00000038324.13	ENSMUST00000041059.11	Trpc4ap	Trpc4ap-201	Known	Known	None	0.3499999940395355	None	None	None	None
m54284U_191107_221739/145753551/ccs	PacBio_Cortex_Rep1	mm10_ERCC_SIRV	chr10	127165447	127172330	+	10	2790	31900	599272	ENSMUSG00000006731.10	ENCODEMT000599272	B4galnt1	ENCODEMT000599272	Known	ISM	Suffix	0.10000000149011612	None	None	None	None
m54284U_191109_043049/171772378/ccs	PacBio_Cortex_Rep2	mm10_ERCC_SIRV	chr8	54529982	54520455	-	5	3428	25074	65447	ENSMUSG00000054408.9	ENSMUST00000067476.8	Spcs3	Spcs3-201	Known	Known	None	0.5	None	None	None	None
m54284U_191109_043049/26281323/ccs	PacBio_Cortex_Rep2	mm10_ERCC_SIRV	chr11	116853094	116849915	-	3	1885	34935	92314	ENSMUSG00000034120.18	ENSMUST00000092404.12	Srsf2	Srsf2-201	Known	Known	None	0.20000000298023224	None	None	None	None
m54284U_191109_043049/171901439/ccs	PacBio_Cortex_Rep2	mm10_ERCC_SIRV	chr8	54529976	54520455	-	5	3422	25074	65447	ENSMUSG00000054408.9	ENSMUST00000067476.8	Spcs3	Spcs3-201	Known	Known	None	0.5	None	None	None	None
m54284U_191109_043049/113116132/ccs	PacBio_Cortex_Rep2	mm10_ERCC_SIRV	chr2	155692331	155634286	-	19	3136	6592	17478	ENSMUSG00000038324.13	ENSMUST00000041059.11	Trpc4ap	Trpc4ap-201	Known	Known	None	0.3499999940395355	None	None	None	None
m54284U_191107_221739/124781677/ccs	PacBio_Cortex_Rep1	mm10_ERCC_SIRV	chr10	127165324	127172335	+	11	2301	31900	83685	ENSMUSG00000006731.10	ENSMUST00000006914.10	B4galnt1	B4galnt1-201	Known	Known	None	0.10000000149011612	None	None	None	None
m54284U_191212_053548/19399482/ccs	PacBio_Hippocampus_Rep1	mm10_ERCC_SIRV	chr8	54529987	54520455	-	5	3433	25074	65447	ENSMUSG00000054408.9	ENSMUST00000067476.8	Spcs3	Spcs3-201	Known	Known	None	0.5	None	None	None	None
m54284U_191212_053548/29427029/ccs	PacBio_Hippocampus_Rep1	mm10_ERCC_SIRV	chr8	54529972	54520455	-	5	3418	25074	65447	ENSMUSG00000054408.9	ENSMUST00000067476.8	Spcs3	Spcs3-201	Known	Known	None	0.5	None	None	None	None
m54284U_191109_043049/36504849/ccs	PacBio_Cortex_Rep2	mm10_ERCC_SIRV	chr11	116853088	116849915	-	3	1879	34935	92314	ENSMUSG00000034120.18	ENSMUST00000092404.12	Srsf2	Srsf2-201	Known	Known	None	0.20000000298023224	None	None	None	None
m54284U_191213_120042/90637949/ccs	PacBio_Hippocampus_Rep2	mm10_ERCC_SIRV	chr10	127165324	127172329	+	11	2295	31900	83685	ENSMUSG00000006731.10	ENSMUST00000006914.10	B4galnt1	B4galnt1-201	Known	Known	None	0.10000000149011612	None	None	None	None
m54284U_191109_043049/114819508/ccs	PacBio_Cortex_Rep2	mm10_ERCC_SIRV	chr2	155692332	155634286	-	19	3137	6592	17478	ENSMUSG00000038324.13	ENSMUST00000041059.11	Trpc4ap	Trpc4ap-201	Known	Known	None	0.3499999940395355	None	None	None	None
m54284U_191212_053548/36571714/ccs	PacBio_Hippocampus_Rep1	mm10_ERCC_SIRV	chr8	54529987	54520455	-	5	3433	25074	65447	ENSMUSG00000054408.9	ENSMUST00000067476.8	Spcs3	Spcs3-201	Known	Known	None	0.5	None	None	None	None
m54284U_191212_053548/38929403/ccs	PacBio_Hippocampus_Rep1	mm10_ERCC_SIRV	chr8	54529925	54520455	-	5	3371	25074	65447	ENSMUSG00000054408.9	ENSMUST00000067476.8	Spcs3	Spcs3-201	Known	Known	None	0.5	None	None	None	None
m54284U_191109_043049/43256462/ccs	PacBio_Cortex_Rep2	mm10_ERCC_SIRV	chr10	127165464	127172332	+	10	2775	31900	599272	ENSMUSG00000006731.10	ENCODEMT000599272	B4galnt1	ENCODEMT000599272	Known	ISM	Suffix	0.05000000074505806	None	None	None	None
m54284U_191109_043049/114952483/ccs	PacBio_Cortex_Rep2	mm10_ERCC_SIRV	chr2	155692331	155634286	-	19	3136	6592	17478	ENSMUSG00000038324.13	ENSMUST00000041059.11	Trpc4ap	Trpc4ap-201	Known	Known	None	0.3499999940395355	None	None	None	None
m54284U_191109_043049/115738009/ccs	PacBio_Cortex_Rep2	mm10_ERCC_SIRV	chr2	155692320	155634286	-	19	3129	6592	599986	ENSMUSG00000038324.13	ENCODEMT000599986	Trpc4ap	ENCODEMT000599986	Known	NNC	None	0.3499999940395355	None	None	None	None
m54284U_191109_043049/38077469/ccs	PacBio_Cortex_Rep2	mm10_ERCC_SIRV	chr11	116853093	116849915	-	3	1884	34935	92314	ENSMUSG00000034120.18	ENSMUST00000092404.12	Srsf2	Srsf2-201	Known	Known	None	0.20000000298023224	None	None	None	None
m54284U_191212_053548/39061560/ccs	PacBio_Hippocampus_Rep1	mm10_ERCC_SIRV	chr8	54530006	54520459	-	3	3268	25074	599911	ENSMUSG00000054408.9	ENCODEMT000599911	Spcs3	ENCODEMT000599911	Known	NIC	None	0.5	None	None	None	None
m54284U_191212_053548/39846764/ccs	PacBio_Hippocampus_Rep1	mm10_ERCC_SIRV	chr8	54529982	54520455	-	5	3428	25074	65447	ENSMUSG00000054408.9	ENSMUST00000067476.8	Spcs3	Spcs3-201	Known	Known	None	0.5	None	None	None	None
m54284U_191109_043049/159910056/ccs	PacBio_Cortex_Rep2	mm10_ERCC_SIRV	chr10	127165330	127172329	+	11	2289	31900	83685	ENSMUSG00000006731.10	ENSMUST00000006914.10	B4galnt1	B4galnt1-201	Known	Known	None	0.10000000149011612	None	None	None	None
m54284U_191212_053548/57737863/ccs	PacBio_Hippocampus_Rep1	mm10_ERCC_SIRV	chr8	54529921	54520455	-	5	3367	25074	65447	ENSMUSG00000054408.9	ENSMUST00000067476.8	Spcs3	Spcs3-201	Known	Known	None	0.5	None	None	None	None
m54284U_191109_043049/115802415/ccs	PacBio_Cortex_Rep2	mm10_ERCC_SIRV	chr2	155692320	155634286	-	19	3125	6592	17478	ENSMUSG00000038324.13	ENSMUST00000041059.11	Trpc4ap	Trpc4ap-201	Known	Known	None	0.3499999940395355	None	None	None	None
m54284U_191109_043049/38406586/ccs	PacBio_Cortex_Rep2	mm10_ERCC_SIRV	chr11	116852663	116849914	-	3	2010	34935	599566	ENSMUSG00000034120.18	ENCODEMT000599566	Srsf2	ENCODEMT000599566	Known	NIC	None	0.20000000298023224	None	None	None	None
m54284U_191212_053548/60098385/ccs	PacBio_Hippocampus_Rep1	mm10_ERCC_SIRV	chr8	54529963	54520455	-	5	3409	25074	65447	ENSMUSG00000054408.9	ENSMUST00000067476.8	Spcs3	Spcs3-201	Known	Known	None	0.5	None	None	None	None
m54284U_191212_053548/80740663/ccs	PacBio_Hippocampus_Rep1	mm10_ERCC_SIRV	chr10	127165333	127172329	+	11	2286	31900	83685	ENSMUSG00000006731.10	ENSMUST00000006914.10	B4galnt1	B4galnt1-201	Known	Known	None	0.10000000149011612	None	None	None	None
m54284U_191109_043049/116326636/ccs	PacBio_Cortex_Rep2	mm10_ERCC_SIRV	chr2	155692331	155634286	-	19	3136	6592	17478	ENSMUSG00000038324.13	ENSMUST00000041059.11	Trpc4ap	Trpc4ap-201	Known	Known	None	0.3499999940395355	None	None	None	None
m54284U_191212_053548/79170089/ccs	PacBio_Hippocampus_Rep1	mm10_ERCC_SIRV	chr8	54530004	54520455	-	5	3450	25074	65447	ENSMUSG00000054408.9	ENSMUST00000067476.8	Spcs3	Spcs3-201	Known	Known	None	0.5	None	None	None	None
m54284U_191107_221739/146932849/ccs	PacBio_Cortex_Rep1	mm10_ERCC_SIRV	chr10	127165453	127172330	+	11	2272	31900	599276	ENSMUSG00000006731.10	ENCODEMT000599276	B4galnt1	ENCODEMT000599276	Known	NNC	None	0.10000000149011612	None	None	None	None
m54284U_191212_053548/88344293/ccs	PacBio_Hippocampus_Rep1	mm10_ERCC_SIRV	chr8	54529939	54520455	-	5	3351	25074	65447	ENSMUSG00000054408.9	ENSMUST00000067476.8	Spcs3	Spcs3-201	Known	Known	None	0.5	None	None	None	None
m54284U_191109_043049/38535519/ccs	PacBio_Cortex_Rep2	mm10_ERCC_SIRV	chr11	116853092	116849915	-	3	1883	34935	92314	ENSMUSG00000034120.18	ENSMUST00000092404.12	Srsf2	Srsf2-201	Known	Known	None	0.20000000298023224	None	None	None	None
m54284U_191109_043049/116983788/ccs	PacBio_Cortex_Rep2	mm10_ERCC_SIRV	chr2	155692321	155634286	-	19	3102	6592	17479	ENSMUSG00000038324.13	ENSMUST00000103140.4	Trpc4ap	Trpc4ap-202	Known	Known	None	0.3499999940395355	None	None	None	None
m54284U_191212_053548/95814088/ccs	PacBio_Hippocampus_Rep1	mm10_ERCC_SIRV	chr8	54529983	54520455	-	5	3429	25074	65447	ENSMUSG00000054408.9	ENSMUST00000067476.8	Spcs3	Spcs3-201	Known	Known	None	0.5	None	None	None	None
m54284U_191212_053548/25167829/ccs	PacBio_Hippocampus_Rep1	mm10_ERCC_SIRV	chr10	127165335	127172329	+	11	2284	31900	83685	ENSMUSG00000006731.10	ENSMUST00000006914.10	B4galnt1	B4galnt1-201	Known	Known	None	0.10000000149011612	None	None	None	None
m54284U_191212_053548/99224346/ccs	PacBio_Hippocampus_Rep1	mm10_ERCC_SIRV	chr8	54529974	54520455	-	5	3420	25074	65447	ENSMUSG00000054408.9	ENSMUST00000067476.8	Spcs3	Spcs3-201	Known	Known	None	0.5	None	None	None	None
m54284U_191109_043049/118031842/ccs	PacBio_Cortex_Rep2	mm10_ERCC_SIRV	chr2	155692332	155634286	-	19	3137	6592	17478	ENSMUSG00000038324.13	ENSMUST00000041059.11	Trpc4ap	Trpc4ap-201	Known	Known	None	0.3499999940395355	None	None	None	None
m54284U_191212_053548/100598068/ccs	PacBio_Hippocampus_Rep1	mm10_ERCC_SIRV	chr8	54529986	54520455	-	5	3432	25074	65447	ENSMUSG00000054408.9	ENSMUST00000067476.8	Spcs3	Spcs3-201	Known	Known	None	0.5	None	None	None	None
m54284U_191109_043049/42206986/ccs	PacBio_Cortex_Rep2	mm10_ERCC_SIRV	chr11	116852110	116849914	-	2	1363	34935	599568	ENSMUSG00000034120.18	ENCODEMT000599568	Srsf2	ENCODEMT000599568	Known	ISM	Both	0.20000000298023224	None	None	None	None
m54284U_191212_053548/8586187/ccs	PacBio_Hippocampus_Rep1	mm10_ERCC_SIRV	chr10	127165336	127172329	+	11	2283	31900	83685	ENSMUSG00000006731.10	ENSMUST00000006914.10	B4galnt1	B4galnt1-201	Known	Known	None	0.10000000149011612	None	None	None	None
m54284U_191212_053548/107349162/ccs	PacBio_Hippocampus_Rep1	mm10_ERCC_SIRV	chr8	54528359	54520453	-	4	3152	25074	599924	ENSMUSG00000054408.9	ENCODEMT000599924	Spcs3	ENCODEMT000599924	Known	ISM	Suffix	0.5	None	None	None	None
m54284U_191109_043049/119277598/ccs	PacBio_Cortex_Rep2	mm10_ERCC_SIRV	chr2	155692366	155634286	-	19	3171	6592	17478	ENSMUSG00000038324.13	ENSMUST00000041059.11	Trpc4ap	Trpc4ap-201	Known	Known	None	0.3499999940395355	None	None	None	None
m54284U_191212_053548/111479514/ccs	PacBio_Hippocampus_Rep1	mm10_ERCC_SIRV	chr8	54529971	54520455	-	5	3406	25074	65447	ENSMUSG00000054408.9	ENSMUST00000067476.8	Spcs3	Spcs3-201	Known	Known	None	0.5	None	None	None	None
m54284U_191212_053548/73793797/ccs	PacBio_Hippocampus_Rep1	mm10_ERCC_SIRV	chr10	127165336	127172333	+	11	2287	31900	83685	ENSMUSG00000006731.10	ENSMUST00000006914.10	B4galnt1	B4galnt1-201	Known	Known	None	0.10000000149011612	None	None	None	None
m54284U_191212_053548/114559071/ccs	PacBio_Hippocampus_Rep1	mm10_ERCC_SIRV	chr8	54529957	54520455	-	5	3403	25074	65447	ENSMUSG00000054408.9	ENSMUST00000067476.8	Spcs3	Spcs3-201	Known	Known	None	0.5	None	None	None	None
m54284U_191109_043049/53283270/ccs	PacBio_Cortex_Rep2	mm10_ERCC_SIRV	chr11	116853093	116849915	-	3	1884	34935	92314	ENSMUSG00000034120.18	ENSMUST00000092404.12	Srsf2	Srsf2-201	Known	Known	None	0.20000000298023224	None	None	None	None
m54284U_191109_043049/119343618/ccs	PacBio_Cortex_Rep2	mm10_ERCC_SIRV	chr2	155692331	155634286	-	19	3136	6592	17478	ENSMUSG00000038324.13	ENSMUST00000041059.11	Trpc4ap	Trpc4ap-201	Known	Known	None	0.3499999940395355	None	None	None	None
m54284U_191212_053548/117047373/ccs	PacBio_Hippocampus_Rep1	mm10_ERCC_SIRV	chr8	54529972	54520455	-	5	3418	25074	65447	ENSMUSG00000054408.9	ENSMUST00000067476.8	Spcs3	Spcs3-201	Known	Known	None	0.5	None	None	None	None
m54284U_191212_053548/156568203/ccs	PacBio_Hippocampus_Rep1	mm10_ERCC_SIRV	chr10	127165337	127168517	+	6	1532	31900	83687	ENSMUSG00000006731.10	ENSMUST00000219523.1	B4galnt1	B4galnt1-204	Known	Known	None	0.30000001192092896	None	None	None	None
m54284U_191212_053548/122816874/ccs	PacBio_Hippocampus_Rep1	mm10_ERCC_SIRV	chr8	54529957	54520455	-	5	3403	25074	65447	ENSMUSG00000054408.9	ENSMUST00000067476.8	Spcs3	Spcs3-201	Known	Known	None	0.5	None	None	None	None
m54284U_191109_043049/119539620/ccs	PacBio_Cortex_Rep2	mm10_ERCC_SIRV	chr2	155692321	155634286	-	19	3126	6592	17478	ENSMUSG00000038324.13	ENSMUST00000041059.11	Trpc4ap	Trpc4ap-201	Known	Known	None	0.3499999940395355	None	None	None	None
m54284U_191212_053548/141361456/ccs	PacBio_Hippocampus_Rep1	mm10_ERCC_SIRV	chr8	54529976	54520455	-	5	3422	25074	65447	ENSMUSG00000054408.9	ENSMUST00000067476.8	Spcs3	Spcs3-201	Known	Known	None	0.5	None	None	None	None
m54284U_191109_043049/58198504/ccs	PacBio_Cortex_Rep2	mm10_ERCC_SIRV	chr11	116853093	116849915	-	3	1884	34935	92314	ENSMUSG00000034120.18	ENSMUST00000092404.12	Srsf2	Srsf2-201	Known	Known	None	0.20000000298023224	None	None	None	None
m54284U_191212_053548/161087781/ccs	PacBio_Hippocampus_Rep1	mm10_ERCC_SIRV	chr10	127165337	127172329	+	11	2282	31900	83685	ENSMUSG00000006731.10	ENSMUST00000006914.10	B4galnt1	B4galnt1-201	Known	Known	None	0.10000000149011612	None	None	None	None
m54284U_191212_053548/145163940/ccs	PacBio_Hippocampus_Rep1	mm10_ERCC_SIRV	chr8	54530003	54520455	-	5	3449	25074	65447	ENSMUSG00000054408.9	ENSMUST00000067476.8	Spcs3	Spcs3-201	Known	Known	None	0.5	None	None	None	None
m54284U_191109_043049/120848608/ccs	PacBio_Cortex_Rep2	mm10_ERCC_SIRV	chr2	155692332	155634286	-	19	3137	6592	17478	ENSMUSG00000038324.13	ENSMUST00000041059.11	Trpc4ap	Trpc4ap-201	Known	Known	None	0.3499999940395355	None	None	None	None
m54284U_191212_053548/156699023/ccs	PacBio_Hippocampus_Rep1	mm10_ERCC_SIRV	chr8	54529957	54520455	-	5	3403	25074	65447	ENSMUSG00000054408.9	ENSMUST00000067476.8	Spcs3	Spcs3-201	Known	Known	None	0.5	None	None	None	None
m54284U_191107_221739/93979306/ccs	PacBio_Cortex_Rep1	mm10_ERCC_SIRV	chr10	127165341	127172329	+	11	2278	31900	83685	ENSMUSG00000006731.10	ENSMUST00000006914.10	B4galnt1	B4galnt1-201	Known	Known	None	0.10000000149011612	None	None	None	None
m54284U_191109_043049/64490285/ccs	PacBio_Cortex_Rep2	mm10_ERCC_SIRV	chr11	116853092	116849915	-	3	1883	34935	92314	ENSMUSG00000034120.18	ENSMUST00000092404.12	Srsf2	Srsf2-201	Known	Known	None	0.20000000298023224	None	None	None	None
m54284U_191212_053548/166724959/ccs	PacBio_Hippocampus_Rep1	mm10_ERCC_SIRV	chr8	54529966	54520455	-	5	3412	25074	65447	ENSMUSG00000054408.9	ENSMUST00000067476.8	Spcs3	Spcs3-201	Known	Known	None	0.5	None	None	None	None
m54284U_191212_053548/166986086/ccs	PacBio_Hippocampus_Rep1	mm10_ERCC_SIRV	chr8	54529971	54520455	-	5	3417	25074	65447	ENSMUSG00000054408.9	ENSMUST00000067476.8	Spcs3	Spcs3-201	Known	Known	None	0.5	None	None	None	None
m54284U_191109_043049/122882529/ccs	PacBio_Cortex_Rep2	mm10_ERCC_SIRV	chr2	155653776	155634279	-	12	2190	6592	599918	ENSMUSG00000038324.13	ENCODEMT000599918	Trpc4ap	ENCODEMT000599918	Known	ISM	Suffix	0.3499999940395355	None	None	None	None
m54284U_191107_221739/103548006/ccs	PacBio_Cortex_Rep1	mm10_ERCC_SIRV	chr10	127165433	127172331	+	10	2176	31900	599296	ENSMUSG00000006731.10	ENCODEMT000599296	B4galnt1	ENCODEMT000599296	Known	NIC	None	0.10000000149011612	None	None	None	None
m54284U_191212_053548/179701156/ccs	PacBio_Hippocampus_Rep1	mm10_ERCC_SIRV	chr8	54529958	54520455	-	5	3404	25074	65447	ENSMUSG00000054408.9	ENSMUST00000067476.8	Spcs3	Spcs3-201	Known	Known	None	0.5	None	None	None	None
m54284U_191109_043049/65798445/ccs	PacBio_Cortex_Rep2	mm10_ERCC_SIRV	chr11	116853094	116849914	-	2	2943	34935	599572	ENSMUSG00000034120.18	ENCODEMT000599572	Srsf2	ENCODEMT000599572	Known	ISM	Prefix	0.20000000298023224	None	None	None	None
m54284U_191213_120042/1049439/ccs	PacBio_Hippocampus_Rep2	mm10_ERCC_SIRV	chr8	54529970	54520455	-	5	3416	25074	65447	ENSMUSG00000054408.9	ENSMUST00000067476.8	Spcs3	Spcs3-201	Known	Known	None	0.5	None	None	None	None
m54284U_191107_221739/147391922/ccs	PacBio_Cortex_Rep1	mm10_ERCC_SIRV	chr10	127165344	127172335	+	11	2281	31900	83685	ENSMUSG00000006731.10	ENSMUST00000006914.10	B4galnt1	B4galnt1-201	Known	Known	None	0.10000000149011612	None	None	None	None
m54284U_191109_043049/123208203/ccs	PacBio_Cortex_Rep2	mm10_ERCC_SIRV	chr2	155692331	155634286	-	19	3136	6592	17478	ENSMUSG00000038324.13	ENSMUST00000041059.11	Trpc4ap	Trpc4ap-201	Known	Known	None	0.3499999940395355	None	None	None	None
m54284U_191213_120042/7145433/ccs	PacBio_Hippocampus_Rep2	mm10_ERCC_SIRV	chr8	54529982	54520455	-	5	3428	25074	65447	ENSMUSG00000054408.9	ENSMUST00000067476.8	Spcs3	Spcs3-201	Known	Known	None	0.5	None	None	None	None
m54284U_191213_120042/15338268/ccs	PacBio_Hippocampus_Rep2	mm10_ERCC_SIRV	chr8	54529974	54520455	-	5	3420	25074	65447	ENSMUSG00000054408.9	ENSMUST00000067476.8	Spcs3	Spcs3-201	Known	Known	None	0.5	None	None	None	None
m54284U_191212_053548/153485518/ccs	PacBio_Hippocampus_Rep1	mm10_ERCC_SIRV	chr10	127165482	127172328	+	10	2753	31900	599272	ENSMUSG00000006731.10	ENCODEMT000599272	B4galnt1	ENCODEMT000599272	Known	ISM	Suffix	0.10000000149011612	None	None	None	None
m54284U_191109_043049/124323100/ccs	PacBio_Cortex_Rep2	mm10_ERCC_SIRV	chr2	155692327	155634286	-	19	3132	6592	17478	ENSMUSG00000038324.13	ENSMUST00000041059.11	Trpc4ap	Trpc4ap-201	Known	Known	None	0.3499999940395355	None	None	None	None
m54284U_191109_043049/66717966/ccs	PacBio_Cortex_Rep2	mm10_ERCC_SIRV	chr11	116852896	116849915	-	3	1687	34935	92314	ENSMUSG00000034120.18	ENSMUST00000092404.12	Srsf2	Srsf2-201	Known	Known	None	0.20000000298023224	None	None	None	None
m54284U_191213_120042/18809092/ccs	PacBio_Hippocampus_Rep2	mm10_ERCC_SIRV	chr8	54529997	54520455	-	5	3443	25074	65447	ENSMUSG00000054408.9	ENSMUST00000067476.8	Spcs3	Spcs3-201	Known	Known	None	0.5	None	None	None	None
m54284U_191213_120042/21498711/ccs	PacBio_Hippocampus_Rep2	mm10_ERCC_SIRV	chr8	54529986	54520455	-	5	3432	25074	65447	ENSMUSG00000054408.9	ENSMUST00000067476.8	Spcs3	Spcs3-201	Known	Known	None	0.5	None	None	None	None
m54284U_191107_221739/146867366/ccs	PacBio_Cortex_Rep1	mm10_ERCC_SIRV	chr10	127165352	127172762	+	11	2700	31900	83685	ENSMUSG00000006731.10	ENSMUST00000006914.10	B4galnt1	B4galnt1-201	Known	Known	None	0.25	None	None	None	None
m54284U_191109_043049/126158878/ccs	PacBio_Cortex_Rep2	mm10_ERCC_SIRV	chr2	155692331	155634286	-	19	3136	6592	17478	ENSMUSG00000038324.13	ENSMUST00000041059.11	Trpc4ap	Trpc4ap-201	Known	Known	None	0.3499999940395355	None	None	None	None
m54284U_191213_120042/27394842/ccs	PacBio_Hippocampus_Rep2	mm10_ERCC_SIRV	chr8	54530002	54520455	-	5	3448	25074	65447	ENSMUSG00000054408.9	ENSMUST00000067476.8	Spcs3	Spcs3-201	Known	Known	None	0.5	None	None	None	None
m54284U_191109_043049/67307835/ccs	PacBio_Cortex_Rep2	mm10_ERCC_SIRV	chr11	116853088	116849915	-	3	1879	34935	92314	ENSMUSG00000034120.18	ENSMUST00000092404.12	Srsf2	Srsf2-201	Known	Known	None	0.20000000298023224	None	None	None	None
m54284U_191213_120042/30411340/ccs	PacBio_Hippocampus_Rep2	mm10_ERCC_SIRV	chr8	54529983	54520455	-	5	3429	25074	65447	ENSMUSG00000054408.9	ENSMUST00000067476.8	Spcs3	Spcs3-201	Known	Known	None	0.5	None	None	None	None
m54284U_191107_221739/169281778/ccs	PacBio_Cortex_Rep1	mm10_ERCC_SIRV	chr10	127165352	127172334	+	11	2272	31900	83685	ENSMUSG00000006731.10	ENSMUST00000006914.10	B4galnt1	B4galnt1-201	Known	Known	None	0.10000000149011612	None	None	None	None
m54284U_191109_043049/128648017/ccs	PacBio_Cortex_Rep2	mm10_ERCC_SIRV	chr2	155692331	155634286	-	19	3136	6592	17478	ENSMUSG00000038324.13	ENSMUST00000041059.11	Trpc4ap	Trpc4ap-201	Known	Known	None	0.3499999940395355	None	None	None	None
m54284U_191213_120042/34734948/ccs	PacBio_Hippocampus_Rep2	mm10_ERCC_SIRV	chr8	54529958	54520455	-	5	3404	25074	65447	ENSMUSG00000054408.9	ENSMUST00000067476.8	Spcs3	Spcs3-201	Known	Known	None	0.5	None	None	None	None
m54284U_191109_043049/15074964/ccs	PacBio_Cortex_Rep2	mm10_ERCC_SIRV	chr10	127165353	127172329	+	11	2266	31900	83685	ENSMUSG00000006731.10	ENSMUST00000006914.10	B4galnt1	B4galnt1-201	Known	Known	None	0.10000000149011612	None	None	None	None
m54284U_191213_120042/35062663/ccs	PacBio_Hippocampus_Rep2	mm10_ERCC_SIRV	chr8	54529971	54520455	-	5	3417	25074	65447	ENSMUSG00000054408.9	ENSMUST00000067476.8	Spcs3	Spcs3-201	Known	Known	None	0.5	None	None	None	None
m54284U_191109_043049/129173764/ccs	PacBio_Cortex_Rep2	mm10_ERCC_SIRV	chr2	155692328	155634286	-	19	3133	6592	17478	ENSMUSG00000038324.13	ENSMUST00000041059.11	Trpc4ap	Trpc4ap-201	Known	Known	None	0.3499999940395355	None	None	None	None
m54284U_191109_043049/74582414/ccs	PacBio_Cortex_Rep2	mm10_ERCC_SIRV	chr11	116853093	116849915	-	3	1884	34935	92314	ENSMUSG00000034120.18	ENSMUST00000092404.12	Srsf2	Srsf2-201	Known	Known	None	0.20000000298023224	None	None	None	None
m54284U_191213_120042/36571464/ccs	PacBio_Hippocampus_Rep2	mm10_ERCC_SIRV	chr8	54529997	54520455	-	5	3443	25074	65447	ENSMUSG00000054408.9	ENSMUST00000067476.8	Spcs3	Spcs3-201	Known	Known	None	0.5	None	None	None	None
m54284U_191107_221739/2818414/ccs	PacBio_Cortex_Rep1	mm10_ERCC_SIRV	chr10	127165356	127172329	+	11	2263	31900	83685	ENSMUSG00000006731.10	ENSMUST00000006914.10	B4galnt1	B4galnt1-201	Known	Known	None	0.10000000149011612	None	None	None	None
m54284U_191109_043049/129238544/ccs	PacBio_Cortex_Rep2	mm10_ERCC_SIRV	chr2	155692332	155634286	-	19	3137	6592	17478	ENSMUSG00000038324.13	ENSMUST00000041059.11	Trpc4ap	Trpc4ap-201	Known	Known	None	0.3499999940395355	None	None	None	None
m54284U_191213_120042/41616872/ccs	PacBio_Hippocampus_Rep2	mm10_ERCC_SIRV	chr8	54530044	54520434	-	5	3468	25074	599964	ENSMUSG00000054408.9	ENCODEMT000599964	Spcs3	ENCODEMT000599964	Known	NNC	None	0.5	None	None	None	None
m54284U_191109_043049/82052743/ccs	PacBio_Cortex_Rep2	mm10_ERCC_SIRV	chr11	116852986	116849915	-	3	1777	34935	92314	ENSMUSG00000034120.18	ENSMUST00000092404.12	Srsf2	Srsf2-201	Known	Known	None	0.20000000298023224	None	None	None	None
m54284U_191213_120042/42599068/ccs	PacBio_Hippocampus_Rep2	mm10_ERCC_SIRV	chr8	54529975	54520455	-	5	3421	25074	65447	ENSMUSG00000054408.9	ENSMUST00000067476.8	Spcs3	Spcs3-201	Known	Known	None	0.5	None	None	None	None
m54284U_191107_221739/78709305/ccs	PacBio_Cortex_Rep1	mm10_ERCC_SIRV	chr10	127165356	127172335	+	11	2269	31900	83685	ENSMUSG00000006731.10	ENSMUST00000006914.10	B4galnt1	B4galnt1-201	Known	Known	None	0.10000000149011612	None	None	None	None
m54284U_191109_043049/129829108/ccs	PacBio_Cortex_Rep2	mm10_ERCC_SIRV	chr2	155692331	155634286	-	19	3136	6592	17478	ENSMUSG00000038324.13	ENSMUST00000041059.11	Trpc4ap	Trpc4ap-201	Known	Known	None	0.3499999940395355	None	None	None	None
m54284U_191213_120042/42796992/ccs	PacBio_Hippocampus_Rep2	mm10_ERCC_SIRV	chr8	54529978	54520455	-	5	3424	25074	65447	ENSMUSG00000054408.9	ENSMUST00000067476.8	Spcs3	Spcs3-201	Known	Known	None	0.5	None	None	None	None
m54284U_191107_221739/112592033/ccs	PacBio_Cortex_Rep1	mm10_ERCC_SIRV	chr10	127165356	127172329	+	11	2263	31900	83685	ENSMUSG00000006731.10	ENSMUST00000006914.10	B4galnt1	B4galnt1-201	Known	Known	None	0.10000000149011612	None	None	None	None
m54284U_191213_120042/43909500/ccs	PacBio_Hippocampus_Rep2	mm10_ERCC_SIRV	chr8	54529997	54520455	-	5	3443	25074	65447	ENSMUSG00000054408.9	ENSMUST00000067476.8	Spcs3	Spcs3-201	Known	Known	None	0.5	None	None	None	None
m54284U_191109_043049/93653624/ccs	PacBio_Cortex_Rep2	mm10_ERCC_SIRV	chr11	116853093	116849915	-	3	1884	34935	92314	ENSMUSG00000034120.18	ENSMUST00000092404.12	Srsf2	Srsf2-201	Known	Known	None	0.20000000298023224	None	None	None	None
m54284U_191213_120042/51972110/ccs	PacBio_Hippocampus_Rep2	mm10_ERCC_SIRV	chr8	54529981	54520455	-	5	3427	25074	65447	ENSMUSG00000054408.9	ENSMUST00000067476.8	Spcs3	Spcs3-201	Known	Known	None	0.5	None	None	None	None
m54284U_191109_043049/133497524/ccs	PacBio_Cortex_Rep2	mm10_ERCC_SIRV	chr2	155645045	155634279	-	10	1791	6592	599922	ENSMUSG00000038324.13	ENCODEMT000599922	Trpc4ap	ENCODEMT000599922	Known	ISM	Suffix	0.3499999940395355	None	None	None	None
m54284U_191109_043049/2687638/ccs	PacBio_Cortex_Rep2	mm10_ERCC_SIRV	chr10	127165356	127172335	+	11	2269	31900	83685	ENSMUSG00000006731.10	ENSMUST00000006914.10	B4galnt1	B4galnt1-201	Known	Known	None	0.10000000149011612	None	None	None	None
m54284U_191213_120042/53217655/ccs	PacBio_Hippocampus_Rep2	mm10_ERCC_SIRV	chr8	54529970	54520455	-	5	3416	25074	65447	ENSMUSG00000054408.9	ENSMUST00000067476.8	Spcs3	Spcs3-201	Known	Known	None	0.5	None	None	None	None
m54284U_191213_120042/55771284/ccs	PacBio_Hippocampus_Rep2	mm10_ERCC_SIRV	chr8	54529952	54520455	-	5	3398	25074	65447	ENSMUSG00000054408.9	ENSMUST00000067476.8	Spcs3	Spcs3-201	Known	Known	None	0.5	None	None	None	None
m54284U_191109_043049/133628132/ccs	PacBio_Cortex_Rep2	mm10_ERCC_SIRV	chr2	155692321	155634286	-	19	3126	6592	17478	ENSMUSG00000038324.13	ENSMUST00000041059.11	Trpc4ap	Trpc4ap-201	Known	Known	None	0.3499999940395355	None	None	None	None
m54284U_191109_043049/100859983/ccs	PacBio_Cortex_Rep2	mm10_ERCC_SIRV	chr11	116853093	116849915	-	3	1884	34935	92314	ENSMUSG00000034120.18	ENSMUST00000092404.12	Srsf2	Srsf2-201	Known	Known	None	0.20000000298023224	None	None	None	None
m54284U_191109_043049/83951647/ccs	PacBio_Cortex_Rep2	mm10_ERCC_SIRV	chr10	127165356	127172329	+	11	2263	31900	83685	ENSMUSG00000006731.10	ENSMUST00000006914.10	B4galnt1	B4galnt1-201	Known	Known	None	0.10000000149011612	None	None	None	None
m54284U_191213_120042/63309666/ccs	PacBio_Hippocampus_Rep2	mm10_ERCC_SIRV	chr8	54529997	54520455	-	5	3443	25074	65447	ENSMUSG00000054408.9	ENSMUST00000067476.8	Spcs3	Spcs3-201	Known	Known	None	0.5	None	None	None	None
m54284U_191213_120042/76483248/ccs	PacBio_Hippocampus_Rep2	mm10_ERCC_SIRV	chr8	54529971	54520455	-	5	3417	25074	65447	ENSMUSG00000054408.9	ENSMUST00000067476.8	Spcs3	Spcs3-201	Known	Known	None	0.5	None	None	None	None
m54284U_191109_043049/134874321/ccs	PacBio_Cortex_Rep2	mm10_ERCC_SIRV	chr2	155692331	155634286	-	19	3136	6592	17478	ENSMUSG00000038324.13	ENSMUST00000041059.11	Trpc4ap	Trpc4ap-201	Known	Known	None	0.3499999940395355	None	None	None	None
m54284U_191213_120042/78906919/ccs	PacBio_Hippocampus_Rep2	mm10_ERCC_SIRV	chr8	54530002	54520455	-	5	3448	25074	65447	ENSMUSG00000054408.9	ENSMUST00000067476.8	Spcs3	Spcs3-201	Known	Known	None	0.5	None	None	None	None
m54284U_191109_043049/102959612/ccs	PacBio_Cortex_Rep2	mm10_ERCC_SIRV	chr11	116853674	116849915	-	3	2465	34935	92314	ENSMUSG00000034120.18	ENSMUST00000092404.12	Srsf2	Srsf2-201	Known	Known	None	0.20000000298023224	None	None	None	None
m54284U_191212_053548/103876014/ccs	PacBio_Hippocampus_Rep1	mm10_ERCC_SIRV	chr10	127165356	127168519	+	5	1991	31900	83689	ENSMUSG00000006731.10	ENSMUST00000220055.1	B4galnt1	B4galnt1-205	Known	Known	None	0.20000000298023224	None	None	None	None
m54284U_191213_120042/95094433/ccs	PacBio_Hippocampus_Rep2	mm10_ERCC_SIRV	chr8	54529971	54520455	-	5	3417	25074	65447	ENSMUSG00000054408.9	ENSMUST00000067476.8	Spcs3	Spcs3-201	Known	Known	None	0.5	None	None	None	None
m54284U_191109_043049/134875401/ccs	PacBio_Cortex_Rep2	mm10_ERCC_SIRV	chr2	155692331	155634286	-	19	3136	6592	17478	ENSMUSG00000038324.13	ENSMUST00000041059.11	Trpc4ap	Trpc4ap-201	Known	Known	None	0.3499999940395355	None	None	None	None
m54284U_191213_120042/97453127/ccs	PacBio_Hippocampus_Rep2	mm10_ERCC_SIRV	chr8	54529971	54520455	-	5	3417	25074	65447	ENSMUSG00000054408.9	ENSMUST00000067476.8	Spcs3	Spcs3-201	Known	Known	None	0.5	None	None	None	None
m54284U_191109_043049/19202091/ccs	PacBio_Cortex_Rep2	mm10_ERCC_SIRV	chr10	127165357	127172329	+	11	2262	31900	83685	ENSMUSG00000006731.10	ENSMUST00000006914.10	B4galnt1	B4galnt1-201	Known	Known	None	0.10000000149011612	None	None	None	None
m54284U_191213_120042/100337872/ccs	PacBio_Hippocampus_Rep2	mm10_ERCC_SIRV	chr8	54529975	54520455	-	4	4815	25074	599987	ENSMUSG00000054408.9	ENCODEMT000599987	Spcs3	ENCODEMT000599987	Known	NIC	None	0.5	None	None	None	None
m54284U_191109_043049/113444789/ccs	PacBio_Cortex_Rep2	mm10_ERCC_SIRV	chr11	116853094	116849915	-	3	1885	34935	92314	ENSMUSG00000034120.18	ENSMUST00000092404.12	Srsf2	Srsf2-201	Known	Known	None	0.20000000298023224	None	None	None	None
m54284U_191109_043049/135987759/ccs	PacBio_Cortex_Rep2	mm10_ERCC_SIRV	chr2	155692332	155634286	-	19	3137	6592	17478	ENSMUSG00000038324.13	ENSMUST00000041059.11	Trpc4ap	Trpc4ap-201	Known	Known	None	0.3499999940395355	None	None	None	None
m54284U_191213_120042/102959520/ccs	PacBio_Hippocampus_Rep2	mm10_ERCC_SIRV	chr8	54529991	54520455	-	5	3437	25074	65447	ENSMUSG00000054408.9	ENSMUST00000067476.8	Spcs3	Spcs3-201	Known	Known	None	0.5	None	None	None	None
m54284U_191109_043049/170722290/ccs	PacBio_Cortex_Rep2	mm10_ERCC_SIRV	chr10	127165357	127172329	+	11	2262	31900	83685	ENSMUSG00000006731.10	ENSMUST00000006914.10	B4galnt1	B4galnt1-201	Known	Known	None	0.10000000149011612	None	None	None	None
m54284U_191213_120042/109248735/ccs	PacBio_Hippocampus_Rep2	mm10_ERCC_SIRV	chr8	54529952	54520455	-	5	3398	25074	65447	ENSMUSG00000054408.9	ENSMUST00000067476.8	Spcs3	Spcs3-201	Known	Known	None	0.5	None	None	None	None
m54284U_191109_043049/135987893/ccs	PacBio_Cortex_Rep2	mm10_ERCC_SIRV	chr2	155653676	155634279	-	12	2090	6592	599918	ENSMUSG00000038324.13	ENCODEMT000599918	Trpc4ap	ENCODEMT000599918	Known	ISM	Suffix	0.3499999940395355	None	None	None	None
m54284U_191109_043049/120326258/ccs	PacBio_Cortex_Rep2	mm10_ERCC_SIRV	chr11	116853092	116849915	-	3	1883	34935	92314	ENSMUSG00000034120.18	ENSMUST00000092404.12	Srsf2	Srsf2-201	Known	Known	None	0.20000000298023224	None	None	None	None
m54284U_191212_053548/5310479/ccs	PacBio_Hippocampus_Rep1	mm10_ERCC_SIRV	chr10	127165357	127172335	+	11	2268	31900	83685	ENSMUSG00000006731.10	ENSMUST00000006914.10	B4galnt1	B4galnt1-201	Known	Known	None	0.10000000149011612	None	None	None	None
m54284U_191213_120042/110952896/ccs	PacBio_Hippocampus_Rep2	mm10_ERCC_SIRV	chr8	54529978	54520455	-	5	3424	25074	65447	ENSMUSG00000054408.9	ENSMUST00000067476.8	Spcs3	Spcs3-201	Known	Known	None	0.5	None	None	None	None
m54284U_191213_120042/131074043/ccs	PacBio_Hippocampus_Rep2	mm10_ERCC_SIRV	chr8	54529971	54520455	-	5	3417	25074	65447	ENSMUSG00000054408.9	ENSMUST00000067476.8	Spcs3	Spcs3-201	Known	Known	None	0.5	None	None	None	None
m54284U_191213_120042/40566939/ccs	PacBio_Hippocampus_Rep2	mm10_ERCC_SIRV	chr10	127165491	127172306	+	10	2747	31900	599272	ENSMUSG00000006731.10	ENCODEMT000599272	B4galnt1	ENCODEMT000599272	Known	ISM	Suffix	0.30000001192092896	None	None	None	None
m54284U_191213_120042/134480169/ccs	PacBio_Hippocampus_Rep2	mm10_ERCC_SIRV	chr8	54530003	54520455	-	5	3449	25074	65447	ENSMUSG00000054408.9	ENSMUST00000067476.8	Spcs3	Spcs3-201	Known	Known	None	0.5	None	None	None	None
m54284U_191109_043049/139003849/ccs	PacBio_Cortex_Rep2	mm10_ERCC_SIRV	chr2	155692320	155634286	-	19	3125	6592	17478	ENSMUSG00000038324.13	ENSMUST00000041059.11	Trpc4ap	Trpc4ap-201	Known	Known	None	0.3499999940395355	None	None	None	None
m54284U_191109_043049/134152972/ccs	PacBio_Cortex_Rep2	mm10_ERCC_SIRV	chr11	116853094	116849915	-	3	1885	34935	92314	ENSMUSG00000034120.18	ENSMUST00000092404.12	Srsf2	Srsf2-201	Known	Known	None	0.20000000298023224	None	None	None	None
m54284U_191213_120042/138871907/ccs	PacBio_Hippocampus_Rep2	mm10_ERCC_SIRV	chr8	54529940	54520455	-	5	3386	25074	65447	ENSMUSG00000054408.9	ENSMUST00000067476.8	Spcs3	Spcs3-201	Known	Known	None	0.5	None	None	None	None
m54284U_191213_120042/115279257/ccs	PacBio_Hippocampus_Rep2	mm10_ERCC_SIRV	chr10	127165357	127172328	+	11	2261	31900	83685	ENSMUSG00000006731.10	ENSMUST00000006914.10	B4galnt1	B4galnt1-201	Known	Known	None	0.10000000149011612	None	None	None	None
m54284U_191109_043049/139134465/ccs	PacBio_Cortex_Rep2	mm10_ERCC_SIRV	chr2	155692158	155634286	-	19	2963	6592	17478	ENSMUSG00000038324.13	ENSMUST00000041059.11	Trpc4ap	Trpc4ap-201	Known	Known	None	0.3499999940395355	None	None	None	None
m54284U_191213_120042/140706239/ccs	PacBio_Hippocampus_Rep2	mm10_ERCC_SIRV	chr8	54529967	54520455	-	5	3413	25074	65447	ENSMUSG00000054408.9	ENSMUST00000067476.8	Spcs3	Spcs3-201	Known	Known	None	0.5	None	None	None	None
m54284U_191213_120042/145622772/ccs	PacBio_Hippocampus_Rep2	mm10_ERCC_SIRV	chr8	54529971	54520455	-	5	3417	25074	65447	ENSMUSG00000054408.9	ENSMUST00000067476.8	Spcs3	Spcs3-201	Known	Known	None	0.5	None	None	None	None
m54284U_191109_043049/144703504/ccs	PacBio_Cortex_Rep2	mm10_ERCC_SIRV	chr10	127165358	127172329	+	11	2261	31900	83685	ENSMUSG00000006731.10	ENSMUST00000006914.10	B4galnt1	B4galnt1-201	Known	Known	None	0.10000000149011612	None	None	None	None
m54284U_191109_043049/136317595/ccs	PacBio_Cortex_Rep2	mm10_ERCC_SIRV	chr11	116852218	116849914	-	2	1471	34935	599568	ENSMUSG00000034120.18	ENCODEMT000599568	Srsf2	ENCODEMT000599568	Known	ISM	Both	0.20000000298023224	None	None	None	None
m54284U_191109_043049/142213427/ccs	PacBio_Cortex_Rep2	mm10_ERCC_SIRV	chr2	155692331	155634286	-	19	3136	6592	17478	ENSMUSG00000038324.13	ENSMUST00000041059.11	Trpc4ap	Trpc4ap-201	Known	Known	None	0.3499999940395355	None	None	None	None
m54284U_191213_120042/154206460/ccs	PacBio_Hippocampus_Rep2	mm10_ERCC_SIRV	chr8	54529971	54520455	-	5	3417	25074	65447	ENSMUSG00000054408.9	ENSMUST00000067476.8	Spcs3	Spcs3-201	Known	Known	None	0.5	None	None	None	None
m54284U_191213_120042/158728548/ccs	PacBio_Hippocampus_Rep2	mm10_ERCC_SIRV	chr8	54529920	54520455	-	5	3366	25074	65447	ENSMUSG00000054408.9	ENSMUST00000067476.8	Spcs3	Spcs3-201	Known	Known	None	0.5	None	None	None	None
m54284U_191213_120042/121963718/ccs	PacBio_Hippocampus_Rep2	mm10_ERCC_SIRV	chr10	127165358	127172329	+	11	2261	31900	83685	ENSMUSG00000006731.10	ENSMUST00000006914.10	B4galnt1	B4galnt1-201	Known	Known	None	0.10000000149011612	None	None	None	None
m54284U_191109_043049/143590250/ccs	PacBio_Cortex_Rep2	mm10_ERCC_SIRV	chr2	155692308	155634286	-	19	3113	6592	17478	ENSMUSG00000038324.13	ENSMUST00000041059.11	Trpc4ap	Trpc4ap-201	Known	Known	None	0.3499999940395355	None	None	None	None
m54284U_191213_120042/163054122/ccs	PacBio_Hippocampus_Rep2	mm10_ERCC_SIRV	chr8	54529971	54520455	-	5	3417	25074	65447	ENSMUSG00000054408.9	ENSMUST00000067476.8	Spcs3	Spcs3-201	Known	Known	None	0.5	None	None	None	None
m54284U_191213_120042/163971497/ccs	PacBio_Hippocampus_Rep2	mm10_ERCC_SIRV	chr8	54529974	54520455	-	5	3420	25074	65447	ENSMUSG00000054408.9	ENSMUST00000067476.8	Spcs3	Spcs3-201	Known	Known	None	0.5	None	None	None	None
m54284U_191107_221739/65865691/ccs	PacBio_Cortex_Rep1	mm10_ERCC_SIRV	chr10	127165447	127172330	+	10	2376	31900	599331	ENSMUSG00000006731.10	ENCODEMT000599331	B4galnt1	ENCODEMT000599331	Known	NIC	None	0.10000000149011612	None	None	None	None
m54284U_191109_043049/136380942/ccs	PacBio_Cortex_Rep2	mm10_ERCC_SIRV	chr11	116852215	116849914	-	2	1468	34935	599568	ENSMUSG00000034120.18	ENCODEMT000599568	Srsf2	ENCODEMT000599568	Known	ISM	Both	0.20000000298023224	None	None	None	None
m54284U_191109_043049/143786616/ccs	PacBio_Cortex_Rep2	mm10_ERCC_SIRV	chr2	155692331	155634286	-	19	3136	6592	17478	ENSMUSG00000038324.13	ENSMUST00000041059.11	Trpc4ap	Trpc4ap-201	Known	Known	None	0.3499999940395355	None	None	None	None
m54284U_191213_120042/176228352/ccs	PacBio_Hippocampus_Rep2	mm10_ERCC_SIRV	chr8	54529971	54520455	-	5	3417	25074	65447	ENSMUSG00000054408.9	ENSMUST00000067476.8	Spcs3	Spcs3-201	Known	Known	None	0.5	None	None	None	None
m54284U_191213_120042/178849623/ccs	PacBio_Hippocampus_Rep2	mm10_ERCC_SIRV	chr8	54529967	54520455	-	5	3413	25074	65447	ENSMUSG00000054408.9	ENSMUST00000067476.8	Spcs3	Spcs3-201	Known	Known	None	0.5	None	None	None	None
m54284U_191109_043049/16843248/ccs	PacBio_Cortex_Rep2	mm10_ERCC_SIRV	chr10	127165493	127172331	+	10	2745	31900	599272	ENSMUSG00000006731.10	ENCODEMT000599272	B4galnt1	ENCODEMT000599272	Known	ISM	Suffix	0.05000000074505806	None	None	None	None
m54284U_191213_120042/179504383/ccs	PacBio_Hippocampus_Rep2	mm10_ERCC_SIRV	chr8	54529970	54520455	-	5	3416	25074	65447	ENSMUSG00000054408.9	ENSMUST00000067476.8	Spcs3	Spcs3-201	Known	Known	None	0.5	None	None	None	None
m54284U_191109_043049/145031479/ccs	PacBio_Cortex_Rep2	mm10_ERCC_SIRV	chr2	155692332	155634286	-	19	3137	6592	17478	ENSMUSG00000038324.13	ENSMUST00000041059.11	Trpc4ap	Trpc4ap-201	Known	Known	None	0.3499999940395355	None	None	None	None
m54284U_191109_043049/139070090/ccs	PacBio_Cortex_Rep2	mm10_ERCC_SIRV	chr11	116853087	116849915	-	3	1878	34935	92314	ENSMUSG00000034120.18	ENSMUST00000092404.12	Srsf2	Srsf2-201	Known	Known	None	0.20000000298023224	None	None	None	None
m54284U_191107_221739/22480643/ccs	PacBio_Cortex_Rep1	mm10_ERCC_SIRV	chr8	54529942	54520456	-	5	3329	25074	65447	ENSMUSG00000054408.9	ENSMUST00000067476.8	Spcs3	Spcs3-201	Known	Known	None	0.5	None	None	None	None
m54284U_191212_053548/173804159/ccs	PacBio_Hippocampus_Rep1	mm10_ERCC_SIRV	chr10	127165359	127172335	+	11	2266	31900	83685	ENSMUSG00000006731.10	ENSMUST00000006914.10	B4galnt1	B4galnt1-201	Known	Known	None	0.10000000149011612	None	None	None	None
m54284U_191109_043049/145557641/ccs	PacBio_Cortex_Rep2	mm10_ERCC_SIRV	chr2	155692331	155634286	-	19	3136	6592	17478	ENSMUSG00000038324.13	ENSMUST00000041059.11	Trpc4ap	Trpc4ap-201	Known	Known	None	0.3499999940395355	None	None	None	None
m54284U_191107_221739/30475624/ccs	PacBio_Cortex_Rep1	mm10_ERCC_SIRV	chr8	54529975	54520456	-	5	3420	25074	65447	ENSMUSG00000054408.9	ENSMUST00000067476.8	Spcs3	Spcs3-201	Known	Known	None	0.5	None	None	None	None
m54284U_191107_221739/54919790/ccs	PacBio_Cortex_Rep1	mm10_ERCC_SIRV	chr8	54529971	54520456	-	5	3416	25074	65447	ENSMUSG00000054408.9	ENSMUST00000067476.8	Spcs3	Spcs3-201	Known	Known	None	0.5	None	None	None	None
m54284U_191213_120042/52955126/ccs	PacBio_Hippocampus_Rep2	mm10_ERCC_SIRV	chr10	127165359	127172329	+	11	2260	31900	83685	ENSMUSG00000006731.10	ENSMUST00000006914.10	B4galnt1	B4galnt1-201	Known	Known	None	0.10000000149011612	None	None	None	None
m54284U_191109_043049/145753712/ccs	PacBio_Cortex_Rep2	mm10_ERCC_SIRV	chr11	116853093	116849914	-	2	2942	34935	599572	ENSMUSG00000034120.18	ENCODEMT000599572	Srsf2	ENCODEMT000599572	Known	ISM	Prefix	0.20000000298023224	None	None	None	None
m54284U_191109_043049/146540632/ccs	PacBio_Cortex_Rep2	mm10_ERCC_SIRV	chr2	155692369	155634286	-	19	3174	6592	17478	ENSMUSG00000038324.13	ENSMUST00000041059.11	Trpc4ap	Trpc4ap-201	Known	Known	None	0.3499999940395355	None	None	None	None
m54284U_191107_221739/76940952/ccs	PacBio_Cortex_Rep1	mm10_ERCC_SIRV	chr8	54530030	54520460	-	3	3291	25074	599911	ENSMUSG00000054408.9	ENCODEMT000599911	Spcs3	ENCODEMT000599911	Known	NIC	None	0.5	None	None	None	None
m54284U_191107_221739/81856260/ccs	PacBio_Cortex_Rep1	mm10_ERCC_SIRV	chr8	54529938	54520456	-	5	3383	25074	65447	ENSMUSG00000054408.9	ENSMUST00000067476.8	Spcs3	Spcs3-201	Known	Known	None	0.5	None	None	None	None
m54284U_191213_120042/97452716/ccs	PacBio_Hippocampus_Rep2	mm10_ERCC_SIRV	chr10	127165359	127168517	+	6	1510	31900	83687	ENSMUSG00000006731.10	ENSMUST00000219523.1	B4galnt1	B4galnt1-204	Known	Known	None	0.30000001192092896	None	None	None	None
m54284U_191107_221739/96534843/ccs	PacBio_Cortex_Rep1	mm10_ERCC_SIRV	chr8	54530017	54520460	-	3	3278	25074	599911	ENSMUSG00000054408.9	ENCODEMT000599911	Spcs3	ENCODEMT000599911	Known	NIC	None	0.5	None	None	None	None
m54284U_191109_043049/147326954/ccs	PacBio_Cortex_Rep2	mm10_ERCC_SIRV	chr2	155650437	155634279	-	11	1911	6592	599919	ENSMUSG00000038324.13	ENCODEMT000599919	Trpc4ap	ENCODEMT000599919	Known	ISM	Suffix	0.3499999940395355	None	None	None	None
m54284U_191109_043049/147851053/ccs	PacBio_Cortex_Rep2	mm10_ERCC_SIRV	chr11	116853034	116849915	-	3	1825	34935	92314	ENSMUSG00000034120.18	ENSMUST00000092404.12	Srsf2	Srsf2-201	Known	Known	None	0.20000000298023224	None	None	None	None
m54284U_191107_221739/101451609/ccs	PacBio_Cortex_Rep1	mm10_ERCC_SIRV	chr8	54529971	54520456	-	5	3416	25074	65447	ENSMUSG00000054408.9	ENSMUST00000067476.8	Spcs3	Spcs3-201	Known	Known	None	0.5	None	None	None	None
m54284U_191107_221739/9701932/ccs	PacBio_Cortex_Rep1	mm10_ERCC_SIRV	chr10	127165360	127172327	+	11	2257	31900	83685	ENSMUSG00000006731.10	ENSMUST00000006914.10	B4galnt1	B4galnt1-201	Known	Known	None	0.10000000149011612	None	None	None	None
m54284U_191107_221739/101778960/ccs	PacBio_Cortex_Rep1	mm10_ERCC_SIRV	chr8	54529974	54520456	-	5	3419	25074	65447	ENSMUSG00000054408.9	ENSMUST00000067476.8	Spcs3	Spcs3-201	Known	Known	None	0.5	None	None	None	None
m54284U_191109_043049/147458672/ccs	PacBio_Cortex_Rep2	mm10_ERCC_SIRV	chr2	155692225	155634286	-	19	3030	6592	17478	ENSMUSG00000038324.13	ENSMUST00000041059.11	Trpc4ap	Trpc4ap-201	Known	Known	None	0.3499999940395355	None	None	None	None
m54284U_191107_221739/109643008/ccs	PacBio_Cortex_Rep1	mm10_ERCC_SIRV	chr8	54529971	54520456	-	5	3416	25074	65447	ENSMUSG00000054408.9	ENSMUST00000067476.8	Spcs3	Spcs3-201	Known	Known	None	0.5	None	None	None	None
m54284U_191109_043049/154076809/ccs	PacBio_Cortex_Rep2	mm10_ERCC_SIRV	chr11	116853094	116849915	-	3	1885	34935	92314	ENSMUSG00000034120.18	ENSMUST00000092404.12	Srsf2	Srsf2-201	Known	Known	None	0.20000000298023224	None	None	None	None
m54284U_191107_221739/118687771/ccs	PacBio_Cortex_Rep1	mm10_ERCC_SIRV	chr8	54529957	54520456	-	5	3402	25074	65447	ENSMUSG00000054408.9	ENSMUST00000067476.8	Spcs3	Spcs3-201	Known	Known	None	0.5	None	None	None	None
m54284U_191107_221739/17762109/ccs	PacBio_Cortex_Rep1	mm10_ERCC_SIRV	chr10	127165360	127168521	+	4	2025	31900	599988	ENSMUSG00000006731.10	ENCODEMT000599988	B4galnt1	ENCODEMT000599988	Known	NIC	None	0.15000000596046448	None	None	None	None
m54284U_191107_221739/125698930/ccs	PacBio_Cortex_Rep1	mm10_ERCC_SIRV	chr8	54529939	54520456	-	5	3384	25074	65447	ENSMUSG00000054408.9	ENSMUST00000067476.8	Spcs3	Spcs3-201	Known	Known	None	0.5	None	None	None	None
m54284U_191109_043049/148309453/ccs	PacBio_Cortex_Rep2	mm10_ERCC_SIRV	chr2	155640534	155634279	-	7	1582	6592	599916	ENSMUSG00000038324.13	ENCODEMT000599916	Trpc4ap	ENCODEMT000599916	Known	ISM	Suffix	0.3499999940395355	None	None	None	None
m54284U_191107_221739/125766221/ccs	PacBio_Cortex_Rep1	mm10_ERCC_SIRV	chr8	54529975	54520456	-	5	3420	25074	65447	ENSMUSG00000054408.9	ENSMUST00000067476.8	Spcs3	Spcs3-201	Known	Known	None	0.5	None	None	None	None
m54284U_191109_043049/154337721/ccs	PacBio_Cortex_Rep2	mm10_ERCC_SIRV	chr11	116853124	116849915	-	3	1915	34935	92314	ENSMUSG00000034120.18	ENSMUST00000092404.12	Srsf2	Srsf2-201	Known	Known	None	0.20000000298023224	None	None	None	None
m54284U_191107_221739/109054790/ccs	PacBio_Cortex_Rep1	mm10_ERCC_SIRV	chr10	127165360	127172328	+	11	2258	31900	83685	ENSMUSG00000006731.10	ENSMUST00000006914.10	B4galnt1	B4galnt1-201	Known	Known	None	0.10000000149011612	None	None	None	None
m54284U_191107_221739/136315278/ccs	PacBio_Cortex_Rep1	mm10_ERCC_SIRV	chr8	54529957	54520456	-	5	3402	25074	65447	ENSMUSG00000054408.9	ENSMUST00000067476.8	Spcs3	Spcs3-201	Known	Known	None	0.5	None	None	None	None
m54284U_191109_043049/149949191/ccs	PacBio_Cortex_Rep2	mm10_ERCC_SIRV	chr2	155692332	155634286	-	19	3137	6592	17478	ENSMUSG00000038324.13	ENSMUST00000041059.11	Trpc4ap	Trpc4ap-201	Known	Known	None	0.3499999940395355	None	None	None	None
m54284U_191107_221739/137693572/ccs	PacBio_Cortex_Rep1	mm10_ERCC_SIRV	chr8	54529945	54520456	-	5	3390	25074	65447	ENSMUSG00000054408.9	ENSMUST00000067476.8	Spcs3	Spcs3-201	Known	Known	None	0.5	None	None	None	None
m54284U_191107_221739/117639314/ccs	PacBio_Cortex_Rep1	mm10_ERCC_SIRV	chr10	127165360	127172329	+	11	2259	31900	83685	ENSMUSG00000006731.10	ENSMUST00000006914.10	B4galnt1	B4galnt1-201	Known	Known	None	0.10000000149011612	None	None	None	None
m54284U_191107_221739/144506936/ccs	PacBio_Cortex_Rep1	mm10_ERCC_SIRV	chr8	54530003	54520456	-	5	3448	25074	65447	ENSMUSG00000054408.9	ENSMUST00000067476.8	Spcs3	Spcs3-201	Known	Known	None	0.5	None	None	None	None
m54284U_191109_043049/162726059/ccs	PacBio_Cortex_Rep2	mm10_ERCC_SIRV	chr11	116853094	116849915	-	3	1885	34935	92314	ENSMUSG00000034120.18	ENSMUST00000092404.12	Srsf2	Srsf2-201	Known	Known	None	0.20000000298023224	None	None	None	None
m54284U_191109_043049/150079885/ccs	PacBio_Cortex_Rep2	mm10_ERCC_SIRV	chr2	155692331	155634286	-	19	3136	6592	17478	ENSMUSG00000038324.13	ENSMUST00000041059.11	Trpc4ap	Trpc4ap-201	Known	Known	None	0.3499999940395355	None	None	None	None
m54284U_191107_221739/145425098/ccs	PacBio_Cortex_Rep1	mm10_ERCC_SIRV	chr8	54529972	54520456	-	5	3417	25074	65447	ENSMUSG00000054408.9	ENSMUST00000067476.8	Spcs3	Spcs3-201	Known	Known	None	0.5	None	None	None	None
m54284U_191107_221739/128059577/ccs	PacBio_Cortex_Rep1	mm10_ERCC_SIRV	chr10	127165360	127172329	+	11	2259	31900	83685	ENSMUSG00000006731.10	ENSMUST00000006914.10	B4galnt1	B4galnt1-201	Known	Known	None	0.10000000149011612	None	None	None	None
m54284U_191107_221739/163972916/ccs	PacBio_Cortex_Rep1	mm10_ERCC_SIRV	chr8	54529957	54520456	-	5	3402	25074	65447	ENSMUSG00000054408.9	ENSMUST00000067476.8	Spcs3	Spcs3-201	Known	Known	None	0.5	None	None	None	None
m54284U_191107_221739/168427781/ccs	PacBio_Cortex_Rep1	mm10_ERCC_SIRV	chr8	54522192	54520456	-	1	2071	25074	599908	ENSMUSG00000054408.9	ENCODEMT000599908	Spcs3	ENCODEMT000599908	Known	Genomic	None	0.5	None	None	None	None
m54284U_191109_043049/174327750/ccs	PacBio_Cortex_Rep2	mm10_ERCC_SIRV	chr11	116853094	116849915	-	3	1885	34935	92314	ENSMUSG00000034120.18	ENSMUST00000092404.12	Srsf2	Srsf2-201	Known	Known	None	0.20000000298023224	None	None	None	None
m54284U_191109_043049/153028151/ccs	PacBio_Cortex_Rep2	mm10_ERCC_SIRV	chr2	155692331	155634286	-	19	3136	6592	17478	ENSMUSG00000038324.13	ENSMUST00000041059.11	Trpc4ap	Trpc4ap-201	Known	Known	None	0.3499999940395355	None	None	None	None
m54284U_191109_043049/63964499/ccs	PacBio_Cortex_Rep2	mm10_ERCC_SIRV	chr10	127165360	127172327	+	11	2257	31900	83685	ENSMUSG00000006731.10	ENSMUST00000006914.10	B4galnt1	B4galnt1-201	Known	Known	None	0.10000000149011612	None	None	None	None
m54284U_191109_043049/5834191/ccs	PacBio_Cortex_Rep2	mm10_ERCC_SIRV	chr8	54529982	54520456	-	5	3427	25074	65447	ENSMUSG00000054408.9	ENSMUST00000067476.8	Spcs3	Spcs3-201	Known	Known	None	0.5	None	None	None	None
m54284U_191109_043049/8194803/ccs	PacBio_Cortex_Rep2	mm10_ERCC_SIRV	chr8	54530010	54520456	-	5	3455	25074	65447	ENSMUSG00000054408.9	ENSMUST00000067476.8	Spcs3	Spcs3-201	Known	Known	None	0.5	None	None	None	None
m54284U_191109_043049/103680173/ccs	PacBio_Cortex_Rep2	mm10_ERCC_SIRV	chr10	127165360	127172329	+	11	2259	31900	83685	ENSMUSG00000006731.10	ENSMUST00000006914.10	B4galnt1	B4galnt1-201	Known	Known	None	0.10000000149011612	None	None	None	None
m54284U_191109_043049/153289715/ccs	PacBio_Cortex_Rep2	mm10_ERCC_SIRV	chr2	155692331	155634286	-	19	3112	6592	17479	ENSMUSG00000038324.13	ENSMUST00000103140.4	Trpc4ap	Trpc4ap-202	Known	Known	None	0.3499999940395355	None	None	None	None
m54284U_191109_043049/10816094/ccs	PacBio_Cortex_Rep2	mm10_ERCC_SIRV	chr8	54529955	54520456	-	5	3400	25074	65447	ENSMUSG00000054408.9	ENSMUST00000067476.8	Spcs3	Spcs3-201	Known	Known	None	0.5	None	None	None	None
m54284U_191109_043049/180093785/ccs	PacBio_Cortex_Rep2	mm10_ERCC_SIRV	chr11	116853093	116849915	-	3	1884	34935	92314	ENSMUSG00000034120.18	ENSMUST00000092404.12	Srsf2	Srsf2-201	Known	Known	None	0.20000000298023224	None	None	None	None
m54284U_191109_043049/11012059/ccs	PacBio_Cortex_Rep2	mm10_ERCC_SIRV	chr8	54529974	54520456	-	5	3419	25074	65447	ENSMUSG00000054408.9	ENSMUST00000067476.8	Spcs3	Spcs3-201	Known	Known	None	0.5	None	None	None	None
m54284U_191109_043049/124518980/ccs	PacBio_Cortex_Rep2	mm10_ERCC_SIRV	chr10	127165360	127172329	+	11	2259	31900	83685	ENSMUSG00000006731.10	ENSMUST00000006914.10	B4galnt1	B4galnt1-201	Known	Known	None	0.10000000149011612	None	None	None	None
m54284U_191109_043049/11862688/ccs	PacBio_Cortex_Rep2	mm10_ERCC_SIRV	chr8	54529975	54520456	-	5	3420	25074	65447	ENSMUSG00000054408.9	ENSMUST00000067476.8	Spcs3	Spcs3-201	Known	Known	None	0.5	None	None	None	None
m54284U_191109_043049/154340063/ccs	PacBio_Cortex_Rep2	mm10_ERCC_SIRV	chr2	155645079	155634279	-	10	1825	6592	599922	ENSMUSG00000038324.13	ENCODEMT000599922	Trpc4ap	ENCODEMT000599922	Known	ISM	Suffix	0.3499999940395355	None	None	None	None
m54284U_191109_043049/18350343/ccs	PacBio_Cortex_Rep2	mm10_ERCC_SIRV	chr8	54529971	54520456	-	5	3416	25074	65447	ENSMUSG00000054408.9	ENSMUST00000067476.8	Spcs3	Spcs3-201	Known	Known	None	0.5	None	None	None	None
m54284U_191109_043049/180291373/ccs	PacBio_Cortex_Rep2	mm10_ERCC_SIRV	chr11	116853093	116849915	-	3	1874	34935	92314	ENSMUSG00000034120.18	ENSMUST00000092404.12	Srsf2	Srsf2-201	Known	Known	None	0.20000000298023224	None	None	None	None
m54284U_191109_043049/177864719/ccs	PacBio_Cortex_Rep2	mm10_ERCC_SIRV	chr10	127165494	127172329	+	10	2742	31900	599272	ENSMUSG00000006731.10	ENCODEMT000599272	B4galnt1	ENCODEMT000599272	Known	ISM	Suffix	0.10000000149011612	None	None	None	None
m54284U_191109_043049/27853381/ccs	PacBio_Cortex_Rep2	mm10_ERCC_SIRV	chr8	54529972	54520456	-	5	3417	25074	65447	ENSMUSG00000054408.9	ENSMUST00000067476.8	Spcs3	Spcs3-201	Known	Known	None	0.5	None	None	None	None
m54284U_191109_043049/154994614/ccs	PacBio_Cortex_Rep2	mm10_ERCC_SIRV	chr2	155692320	155634286	-	19	3125	6592	17478	ENSMUSG00000038324.13	ENSMUST00000041059.11	Trpc4ap	Trpc4ap-201	Known	Known	None	0.3499999940395355	None	None	None	None
m54284U_191109_043049/41747151/ccs	PacBio_Cortex_Rep2	mm10_ERCC_SIRV	chr8	54529971	54520456	-	5	3416	25074	65447	ENSMUSG00000054408.9	ENSMUST00000067476.8	Spcs3	Spcs3-201	Known	Known	None	0.5	None	None	None	None
m54284U_191212_053548/34276696/ccs	PacBio_Hippocampus_Rep1	mm10_ERCC_SIRV	chr10	127165494	127172330	+	10	2743	31900	599272	ENSMUSG00000006731.10	ENCODEMT000599272	B4galnt1	ENCODEMT000599272	Known	ISM	Suffix	0.10000000149011612	None	None	None	None
m54284U_191109_043049/43190871/ccs	PacBio_Cortex_Rep2	mm10_ERCC_SIRV	chr8	54529972	54520456	-	5	3417	25074	65447	ENSMUSG00000054408.9	ENSMUST00000067476.8	Spcs3	Spcs3-201	Known	Known	None	0.5	None	None	None	None
m54284U_191212_053548/1902208/ccs	PacBio_Hippocampus_Rep1	mm10_ERCC_SIRV	chr11	116853093	116849915	-	3	1884	34935	92314	ENSMUSG00000034120.18	ENSMUST00000092404.12	Srsf2	Srsf2-201	Known	Known	None	0.20000000298023224	None	None	None	None
m54284U_191109_043049/156895248/ccs	PacBio_Cortex_Rep2	mm10_ERCC_SIRV	chr2	155692332	155634286	-	19	3137	6592	17478	ENSMUSG00000038324.13	ENSMUST00000041059.11	Trpc4ap	Trpc4ap-201	Known	Known	None	0.3499999940395355	None	None	None	None
m54284U_191109_043049/44435184/ccs	PacBio_Cortex_Rep2	mm10_ERCC_SIRV	chr8	54529986	54520456	-	5	3431	25074	65447	ENSMUSG00000054408.9	ENSMUST00000067476.8	Spcs3	Spcs3-201	Known	Known	None	0.5	None	None	None	None
m54284U_191212_053548/44892451/ccs	PacBio_Hippocampus_Rep1	mm10_ERCC_SIRV	chr10	127165449	127172330	+	11	2418	31900	599298	ENSMUSG00000006731.10	ENCODEMT000599298	B4galnt1	ENCODEMT000599298	Known	NNC	None	0.10000000149011612	None	None	None	None
m54284U_191109_043049/53676375/ccs	PacBio_Cortex_Rep2	mm10_ERCC_SIRV	chr8	54530014	54520456	-	5	3459	25074	65447	ENSMUSG00000054408.9	ENSMUST00000067476.8	Spcs3	Spcs3-201	Known	Known	None	0.5	None	None	None	None
m54284U_191109_043049/157288954/ccs	PacBio_Cortex_Rep2	mm10_ERCC_SIRV	chr2	155692320	155634286	-	19	3125	6592	17478	ENSMUSG00000038324.13	ENSMUST00000041059.11	Trpc4ap	Trpc4ap-201	Known	Known	None	0.3499999940395355	None	None	None	None
m54284U_191109_043049/60096769/ccs	PacBio_Cortex_Rep2	mm10_ERCC_SIRV	chr8	54529974	54520456	-	5	3419	25074	65447	ENSMUSG00000054408.9	ENSMUST00000067476.8	Spcs3	Spcs3-201	Known	Known	None	0.5	None	None	None	None
m54284U_191212_053548/137625600/ccs	PacBio_Hippocampus_Rep1	mm10_ERCC_SIRV	chr10	127165494	127172333	+	10	2746	31900	599272	ENSMUSG00000006731.10	ENCODEMT000599272	B4galnt1	ENCODEMT000599272	Known	ISM	Suffix	0.05000000074505806	None	None	None	None
m54284U_191212_053548/4065058/ccs	PacBio_Hippocampus_Rep1	mm10_ERCC_SIRV	chr11	116853093	116849915	-	3	1884	34935	92314	ENSMUSG00000034120.18	ENSMUST00000092404.12	Srsf2	Srsf2-201	Known	Known	None	0.20000000298023224	None	None	None	None
m54284U_191109_043049/64621040/ccs	PacBio_Cortex_Rep2	mm10_ERCC_SIRV	chr8	54529966	54520456	-	5	3411	25074	65447	ENSMUSG00000054408.9	ENSMUST00000067476.8	Spcs3	Spcs3-201	Known	Known	None	0.5	None	None	None	None
m54284U_191109_043049/157483457/ccs	PacBio_Cortex_Rep2	mm10_ERCC_SIRV	chr2	155692331	155634286	-	19	3136	6592	17478	ENSMUSG00000038324.13	ENSMUST00000041059.11	Trpc4ap	Trpc4ap-201	Known	Known	None	0.3499999940395355	None	None	None	None
m54284U_191213_120042/30670933/ccs	PacBio_Hippocampus_Rep2	mm10_ERCC_SIRV	chr10	127165360	127172329	+	11	2259	31900	83685	ENSMUSG00000006731.10	ENSMUST00000006914.10	B4galnt1	B4galnt1-201	Known	Known	None	0.10000000149011612	None	None	None	None
m54284U_191109_043049/81461402/ccs	PacBio_Cortex_Rep2	mm10_ERCC_SIRV	chr8	54530013	54520456	-	5	3458	25074	65447	ENSMUSG00000054408.9	ENSMUST00000067476.8	Spcs3	Spcs3-201	Known	Known	None	0.5	None	None	None	None
m54284U_191212_053548/4588293/ccs	PacBio_Hippocampus_Rep1	mm10_ERCC_SIRV	chr11	116853093	116849915	-	3	1884	34935	92314	ENSMUSG00000034120.18	ENSMUST00000092404.12	Srsf2	Srsf2-201	Known	Known	None	0.20000000298023224	None	None	None	None
m54284U_191109_043049/90639065/ccs	PacBio_Cortex_Rep2	mm10_ERCC_SIRV	chr8	54529972	54520456	-	5	3417	25074	65447	ENSMUSG00000054408.9	ENSMUST00000067476.8	Spcs3	Spcs3-201	Known	Known	None	0.5	None	None	None	None
m54284U_191109_043049/159122934/ccs	PacBio_Cortex_Rep2	mm10_ERCC_SIRV	chr2	155692320	155634286	-	19	3125	6592	17478	ENSMUSG00000038324.13	ENSMUST00000041059.11	Trpc4ap	Trpc4ap-201	Known	Known	None	0.3499999940395355	None	None	None	None
m54284U_191213_120042/85262902/ccs	PacBio_Hippocampus_Rep2	mm10_ERCC_SIRV	chr10	127165360	127172329	+	11	2259	31900	83685	ENSMUSG00000006731.10	ENSMUST00000006914.10	B4galnt1	B4galnt1-201	Known	Known	None	0.10000000149011612	None	None	None	None
m54284U_191109_043049/96993917/ccs	PacBio_Cortex_Rep2	mm10_ERCC_SIRV	chr8	54529815	54520456	-	5	3260	25074	65447	ENSMUSG00000054408.9	ENSMUST00000067476.8	Spcs3	Spcs3-201	Known	Known	None	0.5	None	None	None	None
m54284U_191109_043049/100665178/ccs	PacBio_Cortex_Rep2	mm10_ERCC_SIRV	chr8	54529959	54520456	-	5	3404	25074	65447	ENSMUSG00000054408.9	ENSMUST00000067476.8	Spcs3	Spcs3-201	Known	Known	None	0.5	None	None	None	None
m54284U_191109_043049/159842644/ccs	PacBio_Cortex_Rep2	mm10_ERCC_SIRV	chr2	155673081	155634281	-	18	2946	6592	599914	ENSMUSG00000038324.13	ENCODEMT000599914	Trpc4ap	ENCODEMT000599914	Known	ISM	Suffix	0.3499999940395355	None	None	None	None
m54284U_191213_120042/148637753/ccs	PacBio_Hippocampus_Rep2	mm10_ERCC_SIRV	chr10	127165360	127172323	+	11	2253	31900	83685	ENSMUSG00000006731.10	ENSMUST00000006914.10	B4galnt1	B4galnt1-201	Known	Known	None	0.25	None	None	None	None
m54284U_191212_053548/8848654/ccs	PacBio_Hippocampus_Rep1	mm10_ERCC_SIRV	chr11	116853093	116849915	-	3	1884	34935	92314	ENSMUSG00000034120.18	ENSMUST00000092404.12	Srsf2	Srsf2-201	Known	Known	None	0.20000000298023224	None	None	None	None
m54284U_191109_043049/134416948/ccs	PacBio_Cortex_Rep2	mm10_ERCC_SIRV	chr8	54529938	54520456	-	5	3383	25074	65447	ENSMUSG00000054408.9	ENSMUST00000067476.8	Spcs3	Spcs3-201	Known	Known	None	0.5	None	None	None	None
m54284U_191109_043049/135988490/ccs	PacBio_Cortex_Rep2	mm10_ERCC_SIRV	chr8	54529938	54520456	-	5	3383	25074	65447	ENSMUSG00000054408.9	ENSMUST00000067476.8	Spcs3	Spcs3-201	Known	Known	None	0.5	None	None	None	None
m54284U_191109_043049/162006490/ccs	PacBio_Cortex_Rep2	mm10_ERCC_SIRV	chr2	155692324	155634286	-	19	3129	6592	17478	ENSMUSG00000038324.13	ENSMUST00000041059.11	Trpc4ap	Trpc4ap-201	Known	Known	None	0.3499999940395355	None	None	None	None
m54284U_191213_120042/166594550/ccs	PacBio_Hippocampus_Rep2	mm10_ERCC_SIRV	chr10	127165360	127172327	+	11	2257	31900	83685	ENSMUSG00000006731.10	ENSMUST00000006914.10	B4galnt1	B4galnt1-201	Known	Known	None	0.10000000149011612	None	None	None	None
m54284U_191109_043049/139003100/ccs	PacBio_Cortex_Rep2	mm10_ERCC_SIRV	chr8	54530004	54520456	-	5	3449	25074	65447	ENSMUSG00000054408.9	ENSMUST00000067476.8	Spcs3	Spcs3-201	Known	Known	None	0.5	None	None	None	None
m54284U_191212_053548/9831043/ccs	PacBio_Hippocampus_Rep1	mm10_ERCC_SIRV	chr11	116853093	116849915	-	3	1884	34935	92314	ENSMUSG00000034120.18	ENSMUST00000092404.12	Srsf2	Srsf2-201	Known	Known	None	0.20000000298023224	None	None	None	None
m54284U_191109_043049/140510098/ccs	PacBio_Cortex_Rep2	mm10_ERCC_SIRV	chr8	54529944	54520456	-	5	3389	25074	65447	ENSMUSG00000054408.9	ENSMUST00000067476.8	Spcs3	Spcs3-201	Known	Known	None	0.5	None	None	None	None
m54284U_191107_221739/26348324/ccs	PacBio_Cortex_Rep1	mm10_ERCC_SIRV	chr10	127165395	127172323	+	11	2258	31900	599920	ENSMUSG00000006731.10	ENCODEMT000599920	B4galnt1	ENCODEMT000599920	Known	NNC	None	0.25	None	None	None	None
m54284U_191109_043049/164103579/ccs	PacBio_Cortex_Rep2	mm10_ERCC_SIRV	chr2	155692332	155634286	-	19	3137	6592	17478	ENSMUSG00000038324.13	ENSMUST00000041059.11	Trpc4ap	Trpc4ap-201	Known	Known	None	0.3499999940395355	None	None	None	None
m54284U_191109_043049/146211659/ccs	PacBio_Cortex_Rep2	mm10_ERCC_SIRV	chr8	54529986	54520456	-	5	3431	25074	65447	ENSMUSG00000054408.9	ENSMUST00000067476.8	Spcs3	Spcs3-201	Known	Known	None	0.5	None	None	None	None
m54284U_191109_043049/48694291/ccs	PacBio_Cortex_Rep2	mm10_ERCC_SIRV	chr10	127165364	127172329	+	11	2255	31900	83685	ENSMUSG00000006731.10	ENSMUST00000006914.10	B4galnt1	B4galnt1-201	Known	Known	None	0.10000000149011612	None	None	None	None
m54284U_191109_043049/165021389/ccs	PacBio_Cortex_Rep2	mm10_ERCC_SIRV	chr2	155692332	155634286	-	19	3137	6592	17478	ENSMUSG00000038324.13	ENSMUST00000041059.11	Trpc4ap	Trpc4ap-201	Known	Known	None	0.3499999940395355	None	None	None	None
m54284U_191109_043049/148178714/ccs	PacBio_Cortex_Rep2	mm10_ERCC_SIRV	chr8	54529976	54520456	-	5	3421	25074	65447	ENSMUSG00000054408.9	ENSMUST00000067476.8	Spcs3	Spcs3-201	Known	Known	None	0.5	None	None	None	None
m54284U_191212_053548/9896505/ccs	PacBio_Hippocampus_Rep1	mm10_ERCC_SIRV	chr11	116853094	116849915	-	3	1885	34935	92314	ENSMUSG00000034120.18	ENSMUST00000092404.12	Srsf2	Srsf2-201	Known	Known	None	0.20000000298023224	None	None	None	None
m54284U_191109_043049/167642579/ccs	PacBio_Cortex_Rep2	mm10_ERCC_SIRV	chr8	54529971	54520456	-	5	3416	25074	65447	ENSMUSG00000054408.9	ENSMUST00000067476.8	Spcs3	Spcs3-201	Known	Known	None	0.5	None	None	None	None
m54284U_191212_053548/1507813/ccs	PacBio_Hippocampus_Rep1	mm10_ERCC_SIRV	chr8	54523061	54520456	-	1	2940	25074	599908	ENSMUSG00000054408.9	ENCODEMT000599908	Spcs3	ENCODEMT000599908	Known	Genomic	None	0.5	None	None	None	None
m54284U_191213_120042/5243464/ccs	PacBio_Hippocampus_Rep2	mm10_ERCC_SIRV	chr10	127165364	127172334	+	11	2260	31900	83685	ENSMUSG00000006731.10	ENSMUST00000006914.10	B4galnt1	B4galnt1-201	Known	Known	None	0.10000000149011612	None	None	None	None
m54284U_191109_043049/166724209/ccs	PacBio_Cortex_Rep2	mm10_ERCC_SIRV	chr2	155692332	155634286	-	19	3137	6592	17478	ENSMUSG00000038324.13	ENSMUST00000041059.11	Trpc4ap	Trpc4ap-201	Known	Known	None	0.3499999940395355	None	None	None	None
m54284U_191212_053548/11601004/ccs	PacBio_Hippocampus_Rep1	mm10_ERCC_SIRV	chr8	54529972	54520456	-	5	3417	25074	65447	ENSMUSG00000054408.9	ENSMUST00000067476.8	Spcs3	Spcs3-201	Known	Known	None	0.5	None	None	None	None
m54284U_191212_053548/10355211/ccs	PacBio_Hippocampus_Rep1	mm10_ERCC_SIRV	chr11	116853093	116849915	-	3	1884	34935	92314	ENSMUSG00000034120.18	ENSMUST00000092404.12	Srsf2	Srsf2-201	Known	Known	None	0.20000000298023224	None	None	None	None
m54284U_191213_120042/33293112/ccs	PacBio_Hippocampus_Rep2	mm10_ERCC_SIRV	chr10	127165364	127172329	+	11	2255	31900	83685	ENSMUSG00000006731.10	ENSMUST00000006914.10	B4galnt1	B4galnt1-201	Known	Known	None	0.10000000149011612	None	None	None	None
m54284U_191109_043049/166986470/ccs	PacBio_Cortex_Rep2	mm10_ERCC_SIRV	chr2	155692320	155634286	-	19	3125	6592	17478	ENSMUSG00000038324.13	ENSMUST00000041059.11	Trpc4ap	Trpc4ap-201	Known	Known	None	0.3499999940395355	None	None	None	None
m54284U_191212_053548/20381779/ccs	PacBio_Hippocampus_Rep1	mm10_ERCC_SIRV	chr8	54529976	54520456	-	5	3421	25074	65447	ENSMUSG00000054408.9	ENSMUST00000067476.8	Spcs3	Spcs3-201	Known	Known	None	0.5	None	None	None	None
m54284U_191212_053548/22677334/ccs	PacBio_Hippocampus_Rep1	mm10_ERCC_SIRV	chr8	54529983	54520456	-	5	3428	25074	65447	ENSMUSG00000054408.9	ENSMUST00000067476.8	Spcs3	Spcs3-201	Known	Known	None	0.5	None	None	None	None
m54284U_191107_221739/47186115/ccs	PacBio_Cortex_Rep1	mm10_ERCC_SIRV	chr10	127165365	127172329	+	10	2073	31900	83686	ENSMUSG00000006731.10	ENSMUST00000217678.1	B4galnt1	B4galnt1-202	Known	Known	None	0.10000000149011612	None	None	None	None
m54284U_191109_043049/167444605/ccs	PacBio_Cortex_Rep2	mm10_ERCC_SIRV	chr2	155692331	155634286	-	19	3136	6592	17478	ENSMUSG00000038324.13	ENSMUST00000041059.11	Trpc4ap	Trpc4ap-201	Known	Known	None	0.3499999940395355	None	None	None	None
m54284U_191212_053548/22873941/ccs	PacBio_Hippocampus_Rep1	mm10_ERCC_SIRV	chr8	54529952	54520456	-	5	3397	25074	65447	ENSMUSG00000054408.9	ENSMUST00000067476.8	Spcs3	Spcs3-201	Known	Known	None	0.5	None	None	None	None
m54284U_191212_053548/12388946/ccs	PacBio_Hippocampus_Rep1	mm10_ERCC_SIRV	chr11	116853093	116849915	-	3	1884	34935	92314	ENSMUSG00000034120.18	ENSMUST00000092404.12	Srsf2	Srsf2-201	Known	Known	None	0.20000000298023224	None	None	None	None
m54284U_191212_053548/28442820/ccs	PacBio_Hippocampus_Rep1	mm10_ERCC_SIRV	chr8	54529991	54520460	-	3	3252	25074	599911	ENSMUSG00000054408.9	ENCODEMT000599911	Spcs3	ENCODEMT000599911	Known	NIC	None	0.5	None	None	None	None
m54284U_191109_043049/51186022/ccs	PacBio_Cortex_Rep2	mm10_ERCC_SIRV	chr10	127165365	127172329	+	11	2254	31900	83685	ENSMUSG00000006731.10	ENSMUST00000006914.10	B4galnt1	B4galnt1-201	Known	Known	None	0.10000000149011612	None	None	None	None
m54284U_191109_043049/168692081/ccs	PacBio_Cortex_Rep2	mm10_ERCC_SIRV	chr2	155692332	155634286	-	19	3137	6592	17478	ENSMUSG00000038324.13	ENSMUST00000041059.11	Trpc4ap	Trpc4ap-201	Known	Known	None	0.3499999940395355	None	None	None	None
m54284U_191212_053548/59115769/ccs	PacBio_Hippocampus_Rep1	mm10_ERCC_SIRV	chr8	54530076	54520435	-	5	3403	25074	599977	ENSMUSG00000054408.9	ENCODEMT000599977	Spcs3	ENCODEMT000599977	Known	NNC	None	0.5	None	None	None	None
m54284U_191212_053548/66259486/ccs	PacBio_Hippocampus_Rep1	mm10_ERCC_SIRV	chr8	54521417	54520456	-	1	1296	25074	599908	ENSMUSG00000054408.9	ENCODEMT000599908	Spcs3	ENCODEMT000599908	Known	Genomic	None	0.5	None	None	None	None
m54284U_191212_053548/21234909/ccs	PacBio_Hippocampus_Rep1	mm10_ERCC_SIRV	chr11	116853094	116849918	-	4	1382	34935	599542	ENSMUSG00000034120.18	ENCODEMT000599542	Srsf2	ENCODEMT000599542	Known	NIC	None	0.20000000298023224	None	None	None	None
m54284U_191212_053548/87622070/ccs	PacBio_Hippocampus_Rep1	mm10_ERCC_SIRV	chr8	54529961	54520456	-	5	3413	25074	65447	ENSMUSG00000054408.9	ENSMUST00000067476.8	Spcs3	Spcs3-201	Known	Known	None	0.5	None	None	None	None
m54284U_191109_043049/92538989/ccs	PacBio_Cortex_Rep2	mm10_ERCC_SIRV	chr10	127165365	127172332	+	11	2257	31900	83685	ENSMUSG00000006731.10	ENSMUST00000006914.10	B4galnt1	B4galnt1-201	Known	Known	None	0.05000000074505806	None	None	None	None
m54284U_191109_043049/169936921/ccs	PacBio_Cortex_Rep2	mm10_ERCC_SIRV	chr2	155692377	155634286	-	19	3182	6592	17478	ENSMUSG00000038324.13	ENSMUST00000041059.11	Trpc4ap	Trpc4ap-201	Known	Known	None	0.3499999940395355	None	None	None	None
m54284U_191212_053548/89524028/ccs	PacBio_Hippocampus_Rep1	mm10_ERCC_SIRV	chr8	54529957	54520456	-	5	3402	25074	65447	ENSMUSG00000054408.9	ENSMUST00000067476.8	Spcs3	Spcs3-201	Known	Known	None	0.5	None	None	None	None
m54284U_191213_120042/70058985/ccs	PacBio_Hippocampus_Rep2	mm10_ERCC_SIRV	chr10	127165453	127172328	+	10	2368	31900	599331	ENSMUSG00000006731.10	ENCODEMT000599331	B4galnt1	ENCODEMT000599331	Known	NIC	None	0.10000000149011612	None	None	None	None
m54284U_191212_053548/105711880/ccs	PacBio_Hippocampus_Rep1	mm10_ERCC_SIRV	chr8	54529868	54520456	-	5	3313	25074	65447	ENSMUSG00000054408.9	ENSMUST00000067476.8	Spcs3	Spcs3-201	Known	Known	None	0.5	None	None	None	None
m54284U_191109_043049/170000740/ccs	PacBio_Cortex_Rep2	mm10_ERCC_SIRV	chr2	155692331	155634286	-	19	3136	6592	17478	ENSMUSG00000038324.13	ENSMUST00000041059.11	Trpc4ap	Trpc4ap-201	Known	Known	None	0.3499999940395355	None	None	None	None
m54284U_191212_053548/25167298/ccs	PacBio_Hippocampus_Rep1	mm10_ERCC_SIRV	chr11	116853154	116849915	-	3	1945	34935	92314	ENSMUSG00000034120.18	ENSMUST00000092404.12	Srsf2	Srsf2-201	Known	Known	None	0.20000000298023224	None	None	None	None
m54284U_191212_053548/117967438/ccs	PacBio_Hippocampus_Rep1	mm10_ERCC_SIRV	chr8	54529980	54520456	-	5	3425	25074	65447	ENSMUSG00000054408.9	ENSMUST00000067476.8	Spcs3	Spcs3-201	Known	Known	None	0.5	None	None	None	None
m54284U_191213_120042/89784496/ccs	PacBio_Hippocampus_Rep2	mm10_ERCC_SIRV	chr10	127165414	127172327	+	10	2140	31900	599535	ENSMUSG00000006731.10	ENCODEMT000599535	B4galnt1	ENCODEMT000599535	Known	NIC	None	0.10000000149011612	None	None	None	None
m54284U_191212_053548/149490058/ccs	PacBio_Hippocampus_Rep1	mm10_ERCC_SIRV	chr8	54529958	54520456	-	5	3403	25074	65447	ENSMUSG00000054408.9	ENSMUST00000067476.8	Spcs3	Spcs3-201	Known	Known	None	0.5	None	None	None	None
m54284U_191109_043049/171770663/ccs	PacBio_Cortex_Rep2	mm10_ERCC_SIRV	chr2	155692324	155634286	-	19	3129	6592	17478	ENSMUSG00000038324.13	ENSMUST00000041059.11	Trpc4ap	Trpc4ap-201	Known	Known	None	0.3499999940395355	None	None	None	None
m54284U_191212_053548/170723120/ccs	PacBio_Hippocampus_Rep1	mm10_ERCC_SIRV	chr8	54529975	54520456	-	5	3420	25074	65447	ENSMUSG00000054408.9	ENSMUST00000067476.8	Spcs3	Spcs3-201	Known	Known	None	0.5	None	None	None	None
m54284U_191212_053548/28445273/ccs	PacBio_Hippocampus_Rep1	mm10_ERCC_SIRV	chr11	116853093	116849915	-	3	1884	34935	92314	ENSMUSG00000034120.18	ENSMUST00000092404.12	Srsf2	Srsf2-201	Known	Known	None	0.20000000298023224	None	None	None	None
m54284U_191213_120042/93455132/ccs	PacBio_Hippocampus_Rep2	mm10_ERCC_SIRV	chr10	127165499	127172330	+	10	2738	31900	599272	ENSMUSG00000006731.10	ENCODEMT000599272	B4galnt1	ENCODEMT000599272	Known	ISM	Suffix	0.10000000149011612	None	None	None	None
m54284U_191109_043049/172689948/ccs	PacBio_Cortex_Rep2	mm10_ERCC_SIRV	chr2	155692332	155634286	-	19	3137	6592	17478	ENSMUSG00000038324.13	ENSMUST00000041059.11	Trpc4ap	Trpc4ap-201	Known	Known	None	0.3499999940395355	None	None	None	None
m54284U_191212_053548/179700377/ccs	PacBio_Hippocampus_Rep1	mm10_ERCC_SIRV	chr8	54529972	54520456	-	5	3417	25074	65447	ENSMUSG00000054408.9	ENSMUST00000067476.8	Spcs3	Spcs3-201	Known	Known	None	0.5	None	None	None	None
m54284U_191213_120042/12059125/ccs	PacBio_Hippocampus_Rep2	mm10_ERCC_SIRV	chr8	54529971	54520456	-	5	3416	25074	65447	ENSMUSG00000054408.9	ENSMUST00000067476.8	Spcs3	Spcs3-201	Known	Known	None	0.5	None	None	None	None
m54284U_191213_120042/101452002/ccs	PacBio_Hippocampus_Rep2	mm10_ERCC_SIRV	chr10	127165365	127172331	+	11	2256	31900	83685	ENSMUSG00000006731.10	ENSMUST00000006914.10	B4galnt1	B4galnt1-201	Known	Known	None	0.05000000074505806	None	None	None	None
m54284U_191213_120042/13174999/ccs	PacBio_Hippocampus_Rep2	mm10_ERCC_SIRV	chr8	54617522	54520456	-	3	3109	25074	599989	ENSMUSG00000054408.9	ENCODEMT000599989	Spcs3	ENCODEMT000599989	Known	NNC	None	0.5	None	None	None	None
m54284U_191109_043049/173343900/ccs	PacBio_Cortex_Rep2	mm10_ERCC_SIRV	chr2	155692330	155634286	-	19	3135	6592	17478	ENSMUSG00000038324.13	ENSMUST00000041059.11	Trpc4ap	Trpc4ap-201	Known	Known	None	0.3499999940395355	None	None	None	None
m54284U_191212_053548/34799857/ccs	PacBio_Hippocampus_Rep1	mm10_ERCC_SIRV	chr11	116853093	116849915	-	3	1884	34935	92314	ENSMUSG00000034120.18	ENSMUST00000092404.12	Srsf2	Srsf2-201	Known	Known	None	0.20000000298023224	None	None	None	None
m54284U_191213_120042/21760070/ccs	PacBio_Hippocampus_Rep2	mm10_ERCC_SIRV	chr8	54529965	54520456	-	5	3410	25074	65447	ENSMUSG00000054408.9	ENSMUST00000067476.8	Spcs3	Spcs3-201	Known	Known	None	0.5	None	None	None	None
m54284U_191107_221739/63113854/ccs	PacBio_Cortex_Rep1	mm10_ERCC_SIRV	chr10	127165366	127172335	+	11	2259	31900	83685	ENSMUSG00000006731.10	ENSMUST00000006914.10	B4galnt1	B4galnt1-201	Known	Known	None	0.10000000149011612	None	None	None	None
m54284U_191213_120042/35654336/ccs	PacBio_Hippocampus_Rep2	mm10_ERCC_SIRV	chr8	54529971	54520456	-	5	3416	25074	65447	ENSMUSG00000054408.9	ENSMUST00000067476.8	Spcs3	Spcs3-201	Known	Known	None	0.5	None	None	None	None
m54284U_191109_043049/178389377/ccs	PacBio_Cortex_Rep2	mm10_ERCC_SIRV	chr2	155692317	155634286	-	19	3122	6592	17478	ENSMUSG00000038324.13	ENSMUST00000041059.11	Trpc4ap	Trpc4ap-201	Known	Known	None	0.3499999940395355	None	None	None	None
m54284U_191213_120042/53151175/ccs	PacBio_Hippocampus_Rep2	mm10_ERCC_SIRV	chr8	54529971	54520456	-	5	3416	25074	65447	ENSMUSG00000054408.9	ENSMUST00000067476.8	Spcs3	Spcs3-201	Known	Known	None	0.5	None	None	None	None
m54284U_191212_053548/36111449/ccs	PacBio_Hippocampus_Rep1	mm10_ERCC_SIRV	chr11	116853093	116849915	-	3	1884	34935	92314	ENSMUSG00000034120.18	ENSMUST00000092404.12	Srsf2	Srsf2-201	Known	Known	None	0.20000000298023224	None	None	None	None
m54284U_191107_221739/28772041/ccs	PacBio_Cortex_Rep1	mm10_ERCC_SIRV	chr10	127165367	127172331	+	11	2254	31900	83685	ENSMUSG00000006731.10	ENSMUST00000006914.10	B4galnt1	B4galnt1-201	Known	Known	None	0.05000000074505806	None	None	None	None
m54284U_191213_120042/63505450/ccs	PacBio_Hippocampus_Rep2	mm10_ERCC_SIRV	chr8	54530002	54520456	-	5	3439	25074	65447	ENSMUSG00000054408.9	ENSMUST00000067476.8	Spcs3	Spcs3-201	Known	Known	None	0.5	None	None	None	None
m54284U_191109_043049/178456652/ccs	PacBio_Cortex_Rep2	mm10_ERCC_SIRV	chr2	155692331	155634286	-	19	3136	6592	17478	ENSMUSG00000038324.13	ENSMUST00000041059.11	Trpc4ap	Trpc4ap-201	Known	Known	None	0.3499999940395355	None	None	None	None
m54284U_191109_043049/178522548/ccs	PacBio_Cortex_Rep2	mm10_ERCC_SIRV	chr2	155692329	155634286	-	19	3128	6592	599990	ENSMUSG00000038324.13	ENCODEMT000599990	Trpc4ap	ENCODEMT000599990	Known	NNC	None	0.3499999940395355	None	None	None	None
m54284U_191213_120042/64488738/ccs	PacBio_Hippocampus_Rep2	mm10_ERCC_SIRV	chr8	54529979	54520456	-	5	3424	25074	65447	ENSMUSG00000054408.9	ENSMUST00000067476.8	Spcs3	Spcs3-201	Known	Known	None	0.5	None	None	None	None
m54284U_191107_221739/56100771/ccs	PacBio_Cortex_Rep1	mm10_ERCC_SIRV	chr10	127165367	127172331	+	11	2254	31900	83685	ENSMUSG00000006731.10	ENSMUST00000006914.10	B4galnt1	B4galnt1-201	Known	Known	None	0.05000000074505806	None	None	None	None
m54284U_191212_053548/36832628/ccs	PacBio_Hippocampus_Rep1	mm10_ERCC_SIRV	chr11	116853094	116849915	-	3	1885	34935	92314	ENSMUSG00000034120.18	ENSMUST00000092404.12	Srsf2	Srsf2-201	Known	Known	None	0.20000000298023224	None	None	None	None
m54284U_191213_120042/69732096/ccs	PacBio_Hippocampus_Rep2	mm10_ERCC_SIRV	chr8	54529997	54520456	-	5	3442	25074	65447	ENSMUSG00000054408.9	ENSMUST00000067476.8	Spcs3	Spcs3-201	Known	Known	None	0.5	None	None	None	None
m54284U_191109_043049/179045844/ccs	PacBio_Cortex_Rep2	mm10_ERCC_SIRV	chr2	155692332	155634286	-	19	3137	6592	17478	ENSMUSG00000038324.13	ENSMUST00000041059.11	Trpc4ap	Trpc4ap-201	Known	Known	None	0.3499999940395355	None	None	None	None
m54284U_191213_120042/112328975/ccs	PacBio_Hippocampus_Rep2	mm10_ERCC_SIRV	chr8	54529938	54520456	-	5	3383	25074	65447	ENSMUSG00000054408.9	ENSMUST00000067476.8	Spcs3	Spcs3-201	Known	Known	None	0.5	None	None	None	None
m54284U_191107_221739/67570069/ccs	PacBio_Cortex_Rep1	mm10_ERCC_SIRV	chr10	127165501	127172336	+	10	2742	31900	599272	ENSMUSG00000006731.10	ENCODEMT000599272	B4galnt1	ENCODEMT000599272	Known	ISM	Suffix	0.10000000149011612	None	None	None	None
m54284U_191213_120042/120719763/ccs	PacBio_Hippocampus_Rep2	mm10_ERCC_SIRV	chr8	54529959	54520456	-	5	3404	25074	65447	ENSMUSG00000054408.9	ENSMUST00000067476.8	Spcs3	Spcs3-201	Known	Known	None	0.5	None	None	None	None
m54284U_191109_043049/180488339/ccs	PacBio_Cortex_Rep2	mm10_ERCC_SIRV	chr2	155692223	155634286	-	19	3028	6592	17478	ENSMUSG00000038324.13	ENSMUST00000041059.11	Trpc4ap	Trpc4ap-201	Known	Known	None	0.3499999940395355	None	None	None	None
m54284U_191212_053548/37617908/ccs	PacBio_Hippocampus_Rep1	mm10_ERCC_SIRV	chr11	116853094	116849915	-	3	1885	34935	92314	ENSMUSG00000034120.18	ENSMUST00000092404.12	Srsf2	Srsf2-201	Known	Known	None	0.20000000298023224	None	None	None	None
m54284U_191213_120042/134611462/ccs	PacBio_Hippocampus_Rep2	mm10_ERCC_SIRV	chr8	54529971	54520456	-	5	3416	25074	65447	ENSMUSG00000054408.9	ENSMUST00000067476.8	Spcs3	Spcs3-201	Known	Known	None	0.5	None	None	None	None
m54284U_191109_043049/25428309/ccs	PacBio_Cortex_Rep2	mm10_ERCC_SIRV	chr10	127165367	127168522	+	6	1507	31900	83687	ENSMUSG00000006731.10	ENSMUST00000219523.1	B4galnt1	B4galnt1-204	Known	Known	None	0.15000000596046448	None	None	None	None
m54284U_191213_120042/141952678/ccs	PacBio_Hippocampus_Rep2	mm10_ERCC_SIRV	chr8	54529932	54520456	-	5	3377	25074	65447	ENSMUSG00000054408.9	ENSMUST00000067476.8	Spcs3	Spcs3-201	Known	Known	None	0.5	None	None	None	None
m54284U_191212_053548/1313605/ccs	PacBio_Hippocampus_Rep1	mm10_ERCC_SIRV	chr2	155692361	155634286	-	19	3142	6592	17479	ENSMUSG00000038324.13	ENSMUST00000103140.4	Trpc4ap	Trpc4ap-202	Known	Known	None	0.3499999940395355	None	None	None	None
m54284U_191212_053548/2097731/ccs	PacBio_Hippocampus_Rep1	mm10_ERCC_SIRV	chr2	155692331	155634286	-	18	3019	6592	599991	ENSMUSG00000038324.13	ENCODEMT000599991	Trpc4ap	ENCODEMT000599991	Known	NIC	None	0.3499999940395355	None	None	None	None
m54284U_191213_120042/149685724/ccs	PacBio_Hippocampus_Rep2	mm10_ERCC_SIRV	chr8	54529971	54520456	-	5	3416	25074	65447	ENSMUSG00000054408.9	ENSMUST00000067476.8	Spcs3	Spcs3-201	Known	Known	None	0.5	None	None	None	None
m54284U_191213_120042/171049752/ccs	PacBio_Hippocampus_Rep2	mm10_ERCC_SIRV	chr8	54522616	54520456	-	1	2495	25074	599908	ENSMUSG00000054408.9	ENCODEMT000599908	Spcs3	ENCODEMT000599908	Known	Genomic	None	0.5	None	None	None	None
m54284U_191212_053548/42141466/ccs	PacBio_Hippocampus_Rep1	mm10_ERCC_SIRV	chr11	116853093	116849915	-	3	1884	34935	92314	ENSMUSG00000034120.18	ENSMUST00000092404.12	Srsf2	Srsf2-201	Known	Known	None	0.20000000298023224	None	None	None	None
m54284U_191109_043049/78448225/ccs	PacBio_Cortex_Rep2	mm10_ERCC_SIRV	chr10	127165367	127172329	+	11	2252	31900	83685	ENSMUSG00000006731.10	ENSMUST00000006914.10	B4galnt1	B4galnt1-201	Known	Known	None	0.10000000149011612	None	None	None	None
m54284U_191213_120042/178848449/ccs	PacBio_Hippocampus_Rep2	mm10_ERCC_SIRV	chr8	54529974	54520456	-	5	3419	25074	65447	ENSMUSG00000054408.9	ENSMUST00000067476.8	Spcs3	Spcs3-201	Known	Known	None	0.5	None	None	None	None
m54284U_191212_053548/2556850/ccs	PacBio_Hippocampus_Rep1	mm10_ERCC_SIRV	chr2	155692331	155634286	-	19	3112	6592	17479	ENSMUSG00000038324.13	ENSMUST00000103140.4	Trpc4ap	Trpc4ap-202	Known	Known	None	0.3499999940395355	None	None	None	None
m54284U_191107_221739/13567326/ccs	PacBio_Cortex_Rep1	mm10_ERCC_SIRV	chr8	54530002	54520457	-	5	3446	25074	65447	ENSMUSG00000054408.9	ENSMUST00000067476.8	Spcs3	Spcs3-201	Known	Known	None	0.5	None	None	None	None
m54284U_191107_221739/27331406/ccs	PacBio_Cortex_Rep1	mm10_ERCC_SIRV	chr8	54529957	54520457	-	5	3408	25074	65447	ENSMUSG00000054408.9	ENSMUST00000067476.8	Spcs3	Spcs3-201	Known	Known	None	0.5	None	None	None	None
m54284U_191212_053548/42206386/ccs	PacBio_Hippocampus_Rep1	mm10_ERCC_SIRV	chr11	116853094	116849915	-	3	1885	34935	92314	ENSMUSG00000034120.18	ENSMUST00000092404.12	Srsf2	Srsf2-201	Known	Known	None	0.20000000298023224	None	None	None	None
m54284U_191109_043049/97911747/ccs	PacBio_Cortex_Rep2	mm10_ERCC_SIRV	chr10	127165367	127168520	+	5	1989	31900	83689	ENSMUSG00000006731.10	ENSMUST00000220055.1	B4galnt1	B4galnt1-205	Known	Known	None	0.20000000298023224	None	None	None	None
m54284U_191212_053548/3147160/ccs	PacBio_Hippocampus_Rep1	mm10_ERCC_SIRV	chr2	155692362	155634286	-	19	3167	6592	17478	ENSMUSG00000038324.13	ENSMUST00000041059.11	Trpc4ap	Trpc4ap-201	Known	Known	None	0.3499999940395355	None	None	None	None
m54284U_191107_221739/29229263/ccs	PacBio_Cortex_Rep1	mm10_ERCC_SIRV	chr8	54529966	54520457	-	5	3410	25074	65447	ENSMUSG00000054408.9	ENSMUST00000067476.8	Spcs3	Spcs3-201	Known	Known	None	0.5	None	None	None	None
m54284U_191107_221739/31326897/ccs	PacBio_Cortex_Rep1	mm10_ERCC_SIRV	chr8	54530003	54520457	-	5	3447	25074	65447	ENSMUSG00000054408.9	ENSMUST00000067476.8	Spcs3	Spcs3-201	Known	Known	None	0.5	None	None	None	None
m54284U_191109_043049/114689055/ccs	PacBio_Cortex_Rep2	mm10_ERCC_SIRV	chr10	127165501	127172329	+	10	2735	31900	599272	ENSMUSG00000006731.10	ENCODEMT000599272	B4galnt1	ENCODEMT000599272	Known	ISM	Suffix	0.10000000149011612	None	None	None	None
m54284U_191212_053548/3409255/ccs	PacBio_Hippocampus_Rep1	mm10_ERCC_SIRV	chr2	155692332	155634286	-	19	3137	6592	17478	ENSMUSG00000038324.13	ENSMUST00000041059.11	Trpc4ap	Trpc4ap-201	Known	Known	None	0.3499999940395355	None	None	None	None
m54284U_191107_221739/74908515/ccs	PacBio_Cortex_Rep1	mm10_ERCC_SIRV	chr8	54525029	54520452	-	2	2958	25074	599931	ENSMUSG00000054408.9	ENCODEMT000599931	Spcs3	ENCODEMT000599931	Known	ISM	Suffix	0.5	None	None	None	None
m54284U_191212_053548/44958768/ccs	PacBio_Hippocampus_Rep1	mm10_ERCC_SIRV	chr11	116853094	116849915	-	3	1885	34935	92314	ENSMUSG00000034120.18	ENSMUST00000092404.12	Srsf2	Srsf2-201	Known	Known	None	0.20000000298023224	None	None	None	None
m54284U_191107_221739/80611968/ccs	PacBio_Cortex_Rep1	mm10_ERCC_SIRV	chr8	54529974	54520457	-	5	3418	25074	65447	ENSMUSG00000054408.9	ENSMUST00000067476.8	Spcs3	Spcs3-201	Known	Known	None	0.5	None	None	None	None
m54284U_191109_043049/169412425/ccs	PacBio_Cortex_Rep2	mm10_ERCC_SIRV	chr10	127165367	127172329	+	11	2252	31900	83685	ENSMUSG00000006731.10	ENSMUST00000006914.10	B4galnt1	B4galnt1-201	Known	Known	None	0.10000000149011612	None	None	None	None
m54284U_191212_053548/3605288/ccs	PacBio_Hippocampus_Rep1	mm10_ERCC_SIRV	chr2	155692320	155634286	-	19	3125	6592	17478	ENSMUSG00000038324.13	ENSMUST00000041059.11	Trpc4ap	Trpc4ap-201	Known	Known	None	0.3499999940395355	None	None	None	None
m54284U_191107_221739/94766080/ccs	PacBio_Cortex_Rep1	mm10_ERCC_SIRV	chr8	54530002	54520457	-	5	3446	25074	65447	ENSMUSG00000054408.9	ENSMUST00000067476.8	Spcs3	Spcs3-201	Known	Known	None	0.5	None	None	None	None
m54284U_191212_053548/45483454/ccs	PacBio_Hippocampus_Rep1	mm10_ERCC_SIRV	chr11	116853093	116849915	-	3	1884	34935	92314	ENSMUSG00000034120.18	ENSMUST00000092404.12	Srsf2	Srsf2-201	Known	Known	None	0.20000000298023224	None	None	None	None
m54284U_191107_221739/98764274/ccs	PacBio_Cortex_Rep1	mm10_ERCC_SIRV	chr8	54529974	54520457	-	5	3418	25074	65447	ENSMUSG00000054408.9	ENSMUST00000067476.8	Spcs3	Spcs3-201	Known	Known	None	0.5	None	None	None	None
m54284U_191212_053548/48824947/ccs	PacBio_Hippocampus_Rep1	mm10_ERCC_SIRV	chr10	127165456	127172331	+	10	2153	31900	599296	ENSMUSG00000006731.10	ENCODEMT000599296	B4galnt1	ENCODEMT000599296	Known	NIC	None	0.10000000149011612	None	None	None	None
m54284U_191212_053548/3736418/ccs	PacBio_Hippocampus_Rep1	mm10_ERCC_SIRV	chr2	155692341	155634286	-	19	3146	6592	17478	ENSMUSG00000038324.13	ENSMUST00000041059.11	Trpc4ap	Trpc4ap-201	Known	Known	None	0.3499999940395355	None	None	None	None
m54284U_191107_221739/99746417/ccs	PacBio_Cortex_Rep1	mm10_ERCC_SIRV	chr8	54529976	54520457	-	5	3420	25074	65447	ENSMUSG00000054408.9	ENSMUST00000067476.8	Spcs3	Spcs3-201	Known	Known	None	0.5	None	None	None	None
m54284U_191107_221739/105840818/ccs	PacBio_Cortex_Rep1	mm10_ERCC_SIRV	chr8	54529971	54520457	-	5	3415	25074	65447	ENSMUSG00000054408.9	ENSMUST00000067476.8	Spcs3	Spcs3-201	Known	Known	None	0.5	None	None	None	None
m54284U_191212_053548/68486088/ccs	PacBio_Hippocampus_Rep1	mm10_ERCC_SIRV	chr10	127165501	127172330	+	10	2736	31900	599272	ENSMUSG00000006731.10	ENCODEMT000599272	B4galnt1	ENCODEMT000599272	Known	ISM	Suffix	0.10000000149011612	None	None	None	None
m54284U_191212_053548/4129985/ccs	PacBio_Hippocampus_Rep1	mm10_ERCC_SIRV	chr2	155692327	155634286	-	19	3132	6592	17478	ENSMUSG00000038324.13	ENSMUST00000041059.11	Trpc4ap	Trpc4ap-201	Known	Known	None	0.3499999940395355	None	None	None	None
m54284U_191212_053548/53215780/ccs	PacBio_Hippocampus_Rep1	mm10_ERCC_SIRV	chr11	116853093	116849915	-	3	1884	34935	92314	ENSMUSG00000034120.18	ENSMUST00000092404.12	Srsf2	Srsf2-201	Known	Known	None	0.20000000298023224	None	None	None	None
m54284U_191107_221739/112002037/ccs	PacBio_Cortex_Rep1	mm10_ERCC_SIRV	chr8	54529932	54520457	-	5	3376	25074	65447	ENSMUSG00000054408.9	ENSMUST00000067476.8	Spcs3	Spcs3-201	Known	Known	None	0.5	None	None	None	None
m54284U_191107_221739/112395066/ccs	PacBio_Cortex_Rep1	mm10_ERCC_SIRV	chr8	54522009	54520457	-	1	1887	25074	599908	ENSMUSG00000054408.9	ENCODEMT000599908	Spcs3	ENCODEMT000599908	Known	Genomic	None	0.5	None	None	None	None
m54284U_191212_053548/71173167/ccs	PacBio_Hippocampus_Rep1	mm10_ERCC_SIRV	chr10	127165456	127172331	+	10	2153	31900	599296	ENSMUSG00000006731.10	ENCODEMT000599296	B4galnt1	ENCODEMT000599296	Known	NIC	None	0.10000000149011612	None	None	None	None
m54284U_191107_221739/112527145/ccs	PacBio_Cortex_Rep1	mm10_ERCC_SIRV	chr8	54530002	54520457	-	5	3446	25074	65447	ENSMUSG00000054408.9	ENSMUST00000067476.8	Spcs3	Spcs3-201	Known	Known	None	0.5	None	None	None	None
m54284U_191212_053548/5834361/ccs	PacBio_Hippocampus_Rep1	mm10_ERCC_SIRV	chr2	155692329	155634286	-	19	3134	6592	17478	ENSMUSG00000038324.13	ENSMUST00000041059.11	Trpc4ap	Trpc4ap-201	Known	Known	None	0.3499999940395355	None	None	None	None
m54284U_191107_221739/132974133/ccs	PacBio_Cortex_Rep1	mm10_ERCC_SIRV	chr8	54600811	54520450	-	3	3173	25074	599950	ENSMUSG00000054408.9	ENCODEMT000599950	Spcs3	ENCODEMT000599950	Known	NIC	None	0.5	None	None	None	None
m54284U_191212_053548/57279159/ccs	PacBio_Hippocampus_Rep1	mm10_ERCC_SIRV	chr11	116853094	116849915	-	3	1885	34935	92314	ENSMUSG00000034120.18	ENSMUST00000092404.12	Srsf2	Srsf2-201	Known	Known	None	0.20000000298023224	None	None	None	None
m54284U_191212_053548/71830200/ccs	PacBio_Hippocampus_Rep1	mm10_ERCC_SIRV	chr10	127165367	127172332	+	11	2255	31900	83685	ENSMUSG00000006731.10	ENSMUST00000006914.10	B4galnt1	B4galnt1-201	Known	Known	None	0.05000000074505806	None	None	None	None
m54284U_191107_221739/141755930/ccs	PacBio_Cortex_Rep1	mm10_ERCC_SIRV	chr8	54529968	54520457	-	5	3412	25074	65447	ENSMUSG00000054408.9	ENSMUST00000067476.8	Spcs3	Spcs3-201	Known	Known	None	0.5	None	None	None	None
m54284U_191212_053548/6227390/ccs	PacBio_Hippocampus_Rep1	mm10_ERCC_SIRV	chr2	155692331	155634286	-	19	3136	6592	17478	ENSMUSG00000038324.13	ENSMUST00000041059.11	Trpc4ap	Trpc4ap-201	Known	Known	None	0.3499999940395355	None	None	None	None
m54284U_191107_221739/148701205/ccs	PacBio_Cortex_Rep1	mm10_ERCC_SIRV	chr8	54529970	54520457	-	5	3414	25074	65447	ENSMUSG00000054408.9	ENSMUST00000067476.8	Spcs3	Spcs3-201	Known	Known	None	0.5	None	None	None	None
m54284U_191212_053548/101581051/ccs	PacBio_Hippocampus_Rep1	mm10_ERCC_SIRV	chr10	127165367	127172329	+	11	2252	31900	83685	ENSMUSG00000006731.10	ENSMUST00000006914.10	B4galnt1	B4galnt1-201	Known	Known	None	0.10000000149011612	None	None	None	None
m54284U_191107_221739/159516301/ccs	PacBio_Cortex_Rep1	mm10_ERCC_SIRV	chr8	54529968	54520457	-	5	3412	25074	65447	ENSMUSG00000054408.9	ENSMUST00000067476.8	Spcs3	Spcs3-201	Known	Known	None	0.5	None	None	None	None
m54284U_191212_053548/6553673/ccs	PacBio_Hippocampus_Rep1	mm10_ERCC_SIRV	chr2	155692318	155634286	-	19	3123	6592	17478	ENSMUSG00000038324.13	ENSMUST00000041059.11	Trpc4ap	Trpc4ap-201	Known	Known	None	0.3499999940395355	None	None	None	None
m54284U_191212_053548/57279429/ccs	PacBio_Hippocampus_Rep1	mm10_ERCC_SIRV	chr11	116853093	116849915	-	3	1884	34935	92314	ENSMUSG00000034120.18	ENSMUST00000092404.12	Srsf2	Srsf2-201	Known	Known	None	0.20000000298023224	None	None	None	None
m54284U_191107_221739/162529927/ccs	PacBio_Cortex_Rep1	mm10_ERCC_SIRV	chr8	54530013	54520457	-	5	3457	25074	65447	ENSMUSG00000054408.9	ENSMUST00000067476.8	Spcs3	Spcs3-201	Known	Known	None	0.5	None	None	None	None
m54284U_191212_053548/132909339/ccs	PacBio_Hippocampus_Rep1	mm10_ERCC_SIRV	chr10	127165367	127172335	+	11	2258	31900	83685	ENSMUSG00000006731.10	ENSMUST00000006914.10	B4galnt1	B4galnt1-201	Known	Known	None	0.10000000149011612	None	None	None	None
m54284U_191107_221739/166004960/ccs	PacBio_Cortex_Rep1	mm10_ERCC_SIRV	chr8	54529974	54520457	-	5	3418	25074	65447	ENSMUSG00000054408.9	ENSMUST00000067476.8	Spcs3	Spcs3-201	Known	Known	None	0.5	None	None	None	None
m54284U_191212_053548/7340707/ccs	PacBio_Hippocampus_Rep1	mm10_ERCC_SIRV	chr2	155692331	155634286	-	19	3136	6592	17478	ENSMUSG00000038324.13	ENSMUST00000041059.11	Trpc4ap	Trpc4ap-201	Known	Known	None	0.3499999940395355	None	None	None	None
m54284U_191109_043049/19595467/ccs	PacBio_Cortex_Rep2	mm10_ERCC_SIRV	chr8	54529969	54520457	-	5	3413	25074	65447	ENSMUSG00000054408.9	ENSMUST00000067476.8	Spcs3	Spcs3-201	Known	Known	None	0.5	None	None	None	None
m54284U_191213_120042/38208949/ccs	PacBio_Hippocampus_Rep2	mm10_ERCC_SIRV	chr10	127165367	127172329	+	11	2252	31900	83685	ENSMUSG00000006731.10	ENSMUST00000006914.10	B4galnt1	B4galnt1-201	Known	Known	None	0.10000000149011612	None	None	None	None
m54284U_191212_053548/60622860/ccs	PacBio_Hippocampus_Rep1	mm10_ERCC_SIRV	chr11	116853093	116849915	-	3	1884	34935	92314	ENSMUSG00000034120.18	ENSMUST00000092404.12	Srsf2	Srsf2-201	Known	Known	None	0.20000000298023224	None	None	None	None
m54284U_191109_043049/22546658/ccs	PacBio_Cortex_Rep2	mm10_ERCC_SIRV	chr8	54529976	54520457	-	5	3420	25074	65447	ENSMUSG00000054408.9	ENSMUST00000067476.8	Spcs3	Spcs3-201	Known	Known	None	0.5	None	None	None	None
m54284U_191212_053548/7472258/ccs	PacBio_Hippocampus_Rep1	mm10_ERCC_SIRV	chr2	155692331	155634286	-	19	3136	6592	17478	ENSMUSG00000038324.13	ENSMUST00000041059.11	Trpc4ap	Trpc4ap-201	Known	Known	None	0.3499999940395355	None	None	None	None
m54284U_191109_043049/26936067/ccs	PacBio_Cortex_Rep2	mm10_ERCC_SIRV	chr8	54529972	54520457	-	5	3416	25074	65447	ENSMUSG00000054408.9	ENSMUST00000067476.8	Spcs3	Spcs3-201	Known	Known	None	0.5	None	None	None	None
m54284U_191213_120042/53740596/ccs	PacBio_Hippocampus_Rep2	mm10_ERCC_SIRV	chr10	127165367	127172331	+	11	2254	31900	83685	ENSMUSG00000006731.10	ENSMUST00000006914.10	B4galnt1	B4galnt1-201	Known	Known	None	0.05000000074505806	None	None	None	None
m54284U_191109_043049/36832088/ccs	PacBio_Cortex_Rep2	mm10_ERCC_SIRV	chr8	54529971	54520457	-	5	3415	25074	65447	ENSMUSG00000054408.9	ENSMUST00000067476.8	Spcs3	Spcs3-201	Known	Known	None	0.5	None	None	None	None
m54284U_191212_053548/8128504/ccs	PacBio_Hippocampus_Rep1	mm10_ERCC_SIRV	chr2	155692327	155634286	-	19	3132	6592	17478	ENSMUSG00000038324.13	ENSMUST00000041059.11	Trpc4ap	Trpc4ap-201	Known	Known	None	0.3499999940395355	None	None	None	None
m54284U_191212_053548/62914764/ccs	PacBio_Hippocampus_Rep1	mm10_ERCC_SIRV	chr11	116853093	116849915	-	3	1884	34935	92314	ENSMUSG00000034120.18	ENSMUST00000092404.12	Srsf2	Srsf2-201	Known	Known	None	0.20000000298023224	None	None	None	None
m54284U_191107_221739/146672070/ccs	PacBio_Cortex_Rep1	mm10_ERCC_SIRV	chr10	127165368	127172326	+	11	2248	31900	83685	ENSMUSG00000006731.10	ENSMUST00000006914.10	B4galnt1	B4galnt1-201	Known	Known	None	0.10000000149011612	None	None	None	None
m54284U_191109_043049/60489883/ccs	PacBio_Cortex_Rep2	mm10_ERCC_SIRV	chr8	54529987	54520457	-	5	3431	25074	65447	ENSMUSG00000054408.9	ENSMUST00000067476.8	Spcs3	Spcs3-201	Known	Known	None	0.5	None	None	None	None
m54284U_191109_043049/68814940/ccs	PacBio_Cortex_Rep2	mm10_ERCC_SIRV	chr8	54529959	54520457	-	5	3403	25074	65447	ENSMUSG00000054408.9	ENSMUST00000067476.8	Spcs3	Spcs3-201	Known	Known	None	0.5	None	None	None	None
m54284U_191212_053548/8848662/ccs	PacBio_Hippocampus_Rep1	mm10_ERCC_SIRV	chr2	155692331	155634286	-	19	3136	6592	17478	ENSMUSG00000038324.13	ENSMUST00000041059.11	Trpc4ap	Trpc4ap-201	Known	Known	None	0.3499999940395355	None	None	None	None
m54284U_191213_120042/37421817/ccs	PacBio_Hippocampus_Rep2	mm10_ERCC_SIRV	chr10	127165368	127172329	+	11	2251	31900	83685	ENSMUSG00000006731.10	ENSMUST00000006914.10	B4galnt1	B4galnt1-201	Known	Known	None	0.10000000149011612	None	None	None	None
m54284U_191109_043049/98959649/ccs	PacBio_Cortex_Rep2	mm10_ERCC_SIRV	chr8	54529968	54520457	-	5	3412	25074	65447	ENSMUSG00000054408.9	ENSMUST00000067476.8	Spcs3	Spcs3-201	Known	Known	None	0.5	None	None	None	None
m54284U_191212_053548/64226190/ccs	PacBio_Hippocampus_Rep1	mm10_ERCC_SIRV	chr11	116853093	116849915	-	3	1884	34935	92314	ENSMUSG00000034120.18	ENSMUST00000092404.12	Srsf2	Srsf2-201	Known	Known	None	0.20000000298023224	None	None	None	None
m54284U_191109_043049/108920845/ccs	PacBio_Cortex_Rep2	mm10_ERCC_SIRV	chr8	54529965	54520457	-	5	3409	25074	65447	ENSMUSG00000054408.9	ENSMUST00000067476.8	Spcs3	Spcs3-201	Known	Known	None	0.5	None	None	None	None
m54284U_191212_053548/8914295/ccs	PacBio_Hippocampus_Rep1	mm10_ERCC_SIRV	chr2	155692316	155634286	-	19	3097	6592	17479	ENSMUSG00000038324.13	ENSMUST00000103140.4	Trpc4ap	Trpc4ap-202	Known	Known	None	0.3499999940395355	None	None	None	None
m54284U_191107_221739/41878799/ccs	PacBio_Cortex_Rep1	mm10_ERCC_SIRV	chr10	127165369	127172329	+	11	2236	31900	83685	ENSMUSG00000006731.10	ENSMUST00000006914.10	B4galnt1	B4galnt1-201	Known	Known	None	0.10000000149011612	None	None	None	None
m54284U_191109_043049/145032914/ccs	PacBio_Cortex_Rep2	mm10_ERCC_SIRV	chr8	54529969	54520457	-	5	3413	25074	65447	ENSMUSG00000054408.9	ENSMUST00000067476.8	Spcs3	Spcs3-201	Known	Known	None	0.5	None	None	None	None
m54284U_191109_043049/177539411/ccs	PacBio_Cortex_Rep2	mm10_ERCC_SIRV	chr8	54529970	54520457	-	5	3414	25074	65447	ENSMUSG00000054408.9	ENSMUST00000067476.8	Spcs3	Spcs3-201	Known	Known	None	0.5	None	None	None	None
m54284U_191109_043049/179175675/ccs	PacBio_Cortex_Rep2	mm10_ERCC_SIRV	chr8	54521626	54520457	-	1	1504	25074	599908	ENSMUSG00000054408.9	ENCODEMT000599908	Spcs3	ENCODEMT000599908	Known	Genomic	None	0.5	None	None	None	None
m54284U_191212_053548/66978036/ccs	PacBio_Hippocampus_Rep1	mm10_ERCC_SIRV	chr11	116853093	116849915	-	3	1884	34935	92314	ENSMUSG00000034120.18	ENSMUST00000092404.12	Srsf2	Srsf2-201	Known	Known	None	0.20000000298023224	None	None	None	None
m54284U_191107_221739/67306129/ccs	PacBio_Cortex_Rep1	mm10_ERCC_SIRV	chr10	127165369	127172331	+	11	2252	31900	83685	ENSMUSG00000006731.10	ENSMUST00000006914.10	B4galnt1	B4galnt1-201	Known	Known	None	0.05000000074505806	None	None	None	None
m54284U_191212_053548/9306903/ccs	PacBio_Hippocampus_Rep1	mm10_ERCC_SIRV	chr2	155692333	155634279	-	18	2970	6592	599923	ENSMUSG00000038324.13	ENCODEMT000599923	Trpc4ap	ENCODEMT000599923	Known	NIC	None	0.3499999940395355	None	None	None	None
m54284U_191212_053548/37620437/ccs	PacBio_Hippocampus_Rep1	mm10_ERCC_SIRV	chr8	54529971	54520457	-	5	3415	25074	65447	ENSMUSG00000054408.9	ENSMUST00000067476.8	Spcs3	Spcs3-201	Known	Known	None	0.5	None	None	None	None
m54284U_191107_221739/73796011/ccs	PacBio_Cortex_Rep1	mm10_ERCC_SIRV	chr10	127165369	127172329	+	11	2250	31900	83685	ENSMUSG00000006731.10	ENSMUST00000006914.10	B4galnt1	B4galnt1-201	Known	Known	None	0.10000000149011612	None	None	None	None
m54284U_191212_053548/10093027/ccs	PacBio_Hippocampus_Rep1	mm10_ERCC_SIRV	chr2	155692331	155634286	-	19	3136	6592	17478	ENSMUSG00000038324.13	ENSMUST00000041059.11	Trpc4ap	Trpc4ap-201	Known	Known	None	0.3499999940395355	None	None	None	None
m54284U_191212_053548/59769131/ccs	PacBio_Hippocampus_Rep1	mm10_ERCC_SIRV	chr8	54529942	54520457	-	5	3386	25074	65447	ENSMUSG00000054408.9	ENSMUST00000067476.8	Spcs3	Spcs3-201	Known	Known	None	0.5	None	None	None	None
m54284U_191212_053548/68747279/ccs	PacBio_Hippocampus_Rep1	mm10_ERCC_SIRV	chr11	116853093	116849915	-	3	1884	34935	92314	ENSMUSG00000034120.18	ENSMUST00000092404.12	Srsf2	Srsf2-201	Known	Known	None	0.20000000298023224	None	None	None	None
m54284U_191212_053548/62456871/ccs	PacBio_Hippocampus_Rep1	mm10_ERCC_SIRV	chr8	54529974	54520457	-	5	3418	25074	65447	ENSMUSG00000054408.9	ENSMUST00000067476.8	Spcs3	Spcs3-201	Known	Known	None	0.5	None	None	None	None
m54284U_191212_053548/10946329/ccs	PacBio_Hippocampus_Rep1	mm10_ERCC_SIRV	chr2	155692336	155634286	-	19	3141	6592	17478	ENSMUSG00000038324.13	ENSMUST00000041059.11	Trpc4ap	Trpc4ap-201	Known	Known	None	0.3499999940395355	None	None	None	None
m54284U_191212_053548/76612256/ccs	PacBio_Hippocampus_Rep1	mm10_ERCC_SIRV	chr8	54529942	54520457	-	5	3386	25074	65447	ENSMUSG00000054408.9	ENSMUST00000067476.8	Spcs3	Spcs3-201	Known	Known	None	0.5	None	None	None	None
m54284U_191107_221739/86377165/ccs	PacBio_Cortex_Rep1	mm10_ERCC_SIRV	chr10	127165369	127168887	+	6	1870	31900	83687	ENSMUSG00000006731.10	ENSMUST00000219523.1	B4galnt1	B4galnt1-204	Known	Known	None	0.10000000149011612	None	None	None	None
m54284U_191212_053548/81592346/ccs	PacBio_Hippocampus_Rep1	mm10_ERCC_SIRV	chr8	54529971	54520457	-	5	3415	25074	65447	ENSMUSG00000054408.9	ENSMUST00000067476.8	Spcs3	Spcs3-201	Known	Known	None	0.5	None	None	None	None
m54284U_191212_053548/71369031/ccs	PacBio_Hippocampus_Rep1	mm10_ERCC_SIRV	chr11	116853083	116849915	-	3	1874	34935	92314	ENSMUSG00000034120.18	ENSMUST00000092404.12	Srsf2	Srsf2-201	Known	Known	None	0.20000000298023224	None	None	None	None
m54284U_191212_053548/11405631/ccs	PacBio_Hippocampus_Rep1	mm10_ERCC_SIRV	chr2	155692321	155634286	-	19	3126	6592	17478	ENSMUSG00000038324.13	ENSMUST00000041059.11	Trpc4ap	Trpc4ap-201	Known	Known	None	0.3499999940395355	None	None	None	None
m54284U_191212_053548/95487538/ccs	PacBio_Hippocampus_Rep1	mm10_ERCC_SIRV	chr8	54529971	54520457	-	5	3415	25074	65447	ENSMUSG00000054408.9	ENSMUST00000067476.8	Spcs3	Spcs3-201	Known	Known	None	0.5	None	None	None	None
m54284U_191212_053548/118489480/ccs	PacBio_Hippocampus_Rep1	mm10_ERCC_SIRV	chr8	54529971	54520457	-	5	3415	25074	65447	ENSMUSG00000054408.9	ENSMUST00000067476.8	Spcs3	Spcs3-201	Known	Known	None	0.5	None	None	None	None
m54284U_191109_043049/12651222/ccs	PacBio_Cortex_Rep2	mm10_ERCC_SIRV	chr10	127165369	127168522	+	6	1505	31900	83687	ENSMUSG00000006731.10	ENSMUST00000219523.1	B4galnt1	B4galnt1-204	Known	Known	None	0.15000000596046448	None	None	None	None
m54284U_191212_053548/130287456/ccs	PacBio_Hippocampus_Rep1	mm10_ERCC_SIRV	chr8	54529990	54520457	-	5	3434	25074	65447	ENSMUSG00000054408.9	ENSMUST00000067476.8	Spcs3	Spcs3-201	Known	Known	None	0.5	None	None	None	None
m54284U_191212_053548/12451880/ccs	PacBio_Hippocampus_Rep1	mm10_ERCC_SIRV	chr2	155692332	155634286	-	19	3137	6592	17478	ENSMUSG00000038324.13	ENSMUST00000041059.11	Trpc4ap	Trpc4ap-201	Known	Known	None	0.3499999940395355	None	None	None	None
m54284U_191212_053548/76153746/ccs	PacBio_Hippocampus_Rep1	mm10_ERCC_SIRV	chr11	116853093	116849915	-	3	1884	34935	92314	ENSMUSG00000034120.18	ENSMUST00000092404.12	Srsf2	Srsf2-201	Known	Known	None	0.20000000298023224	None	None	None	None
m54284U_191212_053548/140248925/ccs	PacBio_Hippocampus_Rep1	mm10_ERCC_SIRV	chr8	54529966	54520457	-	5	3410	25074	65447	ENSMUSG00000054408.9	ENSMUST00000067476.8	Spcs3	Spcs3-201	Known	Known	None	0.5	None	None	None	None
m54284U_191109_043049/13959654/ccs	PacBio_Cortex_Rep2	mm10_ERCC_SIRV	chr10	127165369	127172329	+	11	2250	31900	83685	ENSMUSG00000006731.10	ENSMUST00000006914.10	B4galnt1	B4galnt1-201	Known	Known	None	0.10000000149011612	None	None	None	None
m54284U_191212_053548/12649633/ccs	PacBio_Hippocampus_Rep1	mm10_ERCC_SIRV	chr2	155692318	155634286	-	19	3099	6592	17479	ENSMUSG00000038324.13	ENSMUST00000103140.4	Trpc4ap	Trpc4ap-202	Known	Known	None	0.3499999940395355	None	None	None	None
m54284U_191212_053548/145359913/ccs	PacBio_Hippocampus_Rep1	mm10_ERCC_SIRV	chr8	54529971	54520457	-	5	3415	25074	65447	ENSMUSG00000054408.9	ENSMUST00000067476.8	Spcs3	Spcs3-201	Known	Known	None	0.5	None	None	None	None
m54284U_191212_053548/161810904/ccs	PacBio_Hippocampus_Rep1	mm10_ERCC_SIRV	chr8	54529967	54520457	-	5	3411	25074	65447	ENSMUSG00000054408.9	ENSMUST00000067476.8	Spcs3	Spcs3-201	Known	Known	None	0.5	None	None	None	None
m54284U_191212_053548/19466819/ccs	PacBio_Hippocampus_Rep1	mm10_ERCC_SIRV	chr10	127165369	127172329	+	11	2250	31900	83685	ENSMUSG00000006731.10	ENSMUST00000006914.10	B4galnt1	B4galnt1-201	Known	Known	None	0.10000000149011612	None	None	None	None
m54284U_191212_053548/76154708/ccs	PacBio_Hippocampus_Rep1	mm10_ERCC_SIRV	chr11	116853094	116849915	-	3	1885	34935	92314	ENSMUSG00000034120.18	ENSMUST00000092404.12	Srsf2	Srsf2-201	Known	Known	None	0.20000000298023224	None	None	None	None
m54284U_191212_053548/13305029/ccs	PacBio_Hippocampus_Rep1	mm10_ERCC_SIRV	chr2	155692320	155634286	-	19	3101	6592	17479	ENSMUSG00000038324.13	ENSMUST00000103140.4	Trpc4ap	Trpc4ap-202	Known	Known	None	0.3499999940395355	None	None	None	None
m54284U_191213_120042/18219375/ccs	PacBio_Hippocampus_Rep2	mm10_ERCC_SIRV	chr8	54530008	54520461	-	3	3268	25074	599911	ENSMUSG00000054408.9	ENCODEMT000599911	Spcs3	ENCODEMT000599911	Known	NIC	None	0.5	None	None	None	None
m54284U_191212_053548/50593821/ccs	PacBio_Hippocampus_Rep1	mm10_ERCC_SIRV	chr10	127165369	127172325	+	11	2246	31900	83685	ENSMUSG00000006731.10	ENSMUST00000006914.10	B4galnt1	B4galnt1-201	Known	Known	None	0.15000000596046448	None	None	None	None
m54284U_191213_120042/45483107/ccs	PacBio_Hippocampus_Rep2	mm10_ERCC_SIRV	chr8	54529971	54520457	-	5	3415	25074	65447	ENSMUSG00000054408.9	ENSMUST00000067476.8	Spcs3	Spcs3-201	Known	Known	None	0.5	None	None	None	None
m54284U_191212_053548/13896142/ccs	PacBio_Hippocampus_Rep1	mm10_ERCC_SIRV	chr2	155692332	155634286	-	19	3137	6592	17478	ENSMUSG00000038324.13	ENSMUST00000041059.11	Trpc4ap	Trpc4ap-201	Known	Known	None	0.3499999940395355	None	None	None	None
m54284U_191213_120042/56886041/ccs	PacBio_Hippocampus_Rep2	mm10_ERCC_SIRV	chr8	54529974	54520457	-	5	3418	25074	65447	ENSMUSG00000054408.9	ENSMUST00000067476.8	Spcs3	Spcs3-201	Known	Known	None	0.5	None	None	None	None
m54284U_191212_053548/76612454/ccs	PacBio_Hippocampus_Rep1	mm10_ERCC_SIRV	chr11	116852866	116849915	-	3	1657	34935	92314	ENSMUSG00000034120.18	ENSMUST00000092404.12	Srsf2	Srsf2-201	Known	Known	None	0.20000000298023224	None	None	None	None
m54284U_191212_053548/76022140/ccs	PacBio_Hippocampus_Rep1	mm10_ERCC_SIRV	chr10	127165488	127172330	+	9	2635	31900	599275	ENSMUSG00000006731.10	ENCODEMT000599275	B4galnt1	ENCODEMT000599275	Known	NIC	None	0.10000000149011612	None	None	None	None
m54284U_191213_120042/73073959/ccs	PacBio_Hippocampus_Rep2	mm10_ERCC_SIRV	chr8	54529957	54520457	-	5	3401	25074	65447	ENSMUSG00000054408.9	ENSMUST00000067476.8	Spcs3	Spcs3-201	Known	Known	None	0.5	None	None	None	None
m54284U_191212_053548/14091231/ccs	PacBio_Hippocampus_Rep1	mm10_ERCC_SIRV	chr2	155692366	155634286	-	19	3171	6592	17478	ENSMUSG00000038324.13	ENSMUST00000041059.11	Trpc4ap	Trpc4ap-201	Known	Known	None	0.3499999940395355	None	None	None	None
m54284U_191213_120042/83886651/ccs	PacBio_Hippocampus_Rep2	mm10_ERCC_SIRV	chr8	54529997	54520457	-	5	3441	25074	65447	ENSMUSG00000054408.9	ENSMUST00000067476.8	Spcs3	Spcs3-201	Known	Known	None	0.5	None	None	None	None
m54284U_191212_053548/83364017/ccs	PacBio_Hippocampus_Rep1	mm10_ERCC_SIRV	chr10	127165369	127172332	+	11	2253	31900	83685	ENSMUSG00000006731.10	ENSMUST00000006914.10	B4galnt1	B4galnt1-201	Known	Known	None	0.05000000074505806	None	None	None	None
m54284U_191213_120042/84935013/ccs	PacBio_Hippocampus_Rep2	mm10_ERCC_SIRV	chr8	54529970	54520457	-	5	3414	25074	65447	ENSMUSG00000054408.9	ENSMUST00000067476.8	Spcs3	Spcs3-201	Known	Known	None	0.5	None	None	None	None
m54284U_191212_053548/81593381/ccs	PacBio_Hippocampus_Rep1	mm10_ERCC_SIRV	chr11	116853093	116849915	-	3	1884	34935	92314	ENSMUSG00000034120.18	ENSMUST00000092404.12	Srsf2	Srsf2-201	Known	Known	None	0.20000000298023224	None	None	None	None
m54284U_191213_120042/109577707/ccs	PacBio_Hippocampus_Rep2	mm10_ERCC_SIRV	chr8	54529975	54520457	-	5	3419	25074	65447	ENSMUSG00000054408.9	ENSMUST00000067476.8	Spcs3	Spcs3-201	Known	Known	None	0.5	None	None	None	None
m54284U_191212_053548/14091421/ccs	PacBio_Hippocampus_Rep1	mm10_ERCC_SIRV	chr2	155640535	155634279	-	7	1583	6592	599916	ENSMUSG00000038324.13	ENCODEMT000599916	Trpc4ap	ENCODEMT000599916	Known	ISM	Suffix	0.3499999940395355	None	None	None	None
m54284U_191212_053548/131598756/ccs	PacBio_Hippocampus_Rep1	mm10_ERCC_SIRV	chr10	127165369	127172329	+	11	2250	31900	83685	ENSMUSG00000006731.10	ENSMUST00000006914.10	B4galnt1	B4galnt1-201	Known	Known	None	0.10000000149011612	None	None	None	None
m54284U_191213_120042/111739004/ccs	PacBio_Hippocampus_Rep2	mm10_ERCC_SIRV	chr8	54529974	54520457	-	5	3411	25074	65447	ENSMUSG00000054408.9	ENSMUST00000067476.8	Spcs3	Spcs3-201	Known	Known	None	0.5	None	None	None	None
m54284U_191213_120042/129238755/ccs	PacBio_Hippocampus_Rep2	mm10_ERCC_SIRV	chr8	54529997	54520457	-	5	3441	25074	65447	ENSMUSG00000054408.9	ENSMUST00000067476.8	Spcs3	Spcs3-201	Known	Known	None	0.5	None	None	None	None
m54284U_191212_053548/83952492/ccs	PacBio_Hippocampus_Rep1	mm10_ERCC_SIRV	chr11	116853093	116849915	-	3	1884	34935	92314	ENSMUSG00000034120.18	ENSMUST00000092404.12	Srsf2	Srsf2-201	Known	Known	None	0.20000000298023224	None	None	None	None
m54284U_191212_053548/151192952/ccs	PacBio_Hippocampus_Rep1	mm10_ERCC_SIRV	chr10	127165369	127172329	+	11	2250	31900	83685	ENSMUSG00000006731.10	ENSMUST00000006914.10	B4galnt1	B4galnt1-201	Known	Known	None	0.10000000149011612	None	None	None	None
m54284U_191213_120042/135791277/ccs	PacBio_Hippocampus_Rep2	mm10_ERCC_SIRV	chr8	54529997	54520457	-	5	3441	25074	65447	ENSMUSG00000054408.9	ENSMUST00000067476.8	Spcs3	Spcs3-201	Known	Known	None	0.5	None	None	None	None
m54284U_191212_053548/14157130/ccs	PacBio_Hippocampus_Rep1	mm10_ERCC_SIRV	chr2	155692326	155634286	-	19	3131	6592	17478	ENSMUSG00000038324.13	ENSMUST00000041059.11	Trpc4ap	Trpc4ap-201	Known	Known	None	0.3499999940395355	None	None	None	None
m54284U_191213_120042/139265060/ccs	PacBio_Hippocampus_Rep2	mm10_ERCC_SIRV	chr8	54529972	54520457	-	5	3416	25074	65447	ENSMUSG00000054408.9	ENSMUST00000067476.8	Spcs3	Spcs3-201	Known	Known	None	0.5	None	None	None	None
m54284U_191212_053548/170592478/ccs	PacBio_Hippocampus_Rep1	mm10_ERCC_SIRV	chr10	127165369	127172329	+	11	2250	31900	83685	ENSMUSG00000006731.10	ENSMUST00000006914.10	B4galnt1	B4galnt1-201	Known	Known	None	0.10000000149011612	None	None	None	None
m54284U_191212_053548/87295303/ccs	PacBio_Hippocampus_Rep1	mm10_ERCC_SIRV	chr11	116853094	116849915	-	3	1885	34935	92314	ENSMUSG00000034120.18	ENSMUST00000092404.12	Srsf2	Srsf2-201	Known	Known	None	0.20000000298023224	None	None	None	None
m54284U_191213_120042/152111898/ccs	PacBio_Hippocampus_Rep2	mm10_ERCC_SIRV	chr8	54529983	54520457	-	5	3433	25074	65447	ENSMUSG00000054408.9	ENSMUST00000067476.8	Spcs3	Spcs3-201	Known	Known	None	0.5	None	None	None	None
m54284U_191212_053548/14944539/ccs	PacBio_Hippocampus_Rep1	mm10_ERCC_SIRV	chr2	155692317	155634286	-	19	3122	6592	17478	ENSMUSG00000038324.13	ENSMUST00000041059.11	Trpc4ap	Trpc4ap-201	Known	Known	None	0.3499999940395355	None	None	None	None
m54284U_191213_120042/177144422/ccs	PacBio_Hippocampus_Rep2	mm10_ERCC_SIRV	chr8	54529975	54520457	-	5	3419	25074	65447	ENSMUSG00000054408.9	ENSMUST00000067476.8	Spcs3	Spcs3-201	Known	Known	None	0.5	None	None	None	None
m54284U_191213_120042/38013441/ccs	PacBio_Hippocampus_Rep2	mm10_ERCC_SIRV	chr10	127165369	127172329	+	11	2250	31900	83685	ENSMUSG00000006731.10	ENSMUST00000006914.10	B4galnt1	B4galnt1-201	Known	Known	None	0.10000000149011612	None	None	None	None
m54284U_191212_053548/16189841/ccs	PacBio_Hippocampus_Rep1	mm10_ERCC_SIRV	chr2	155692332	155634286	-	19	3137	6592	17478	ENSMUSG00000038324.13	ENSMUST00000041059.11	Trpc4ap	Trpc4ap-201	Known	Known	None	0.3499999940395355	None	None	None	None
m54284U_191107_221739/94700638/ccs	PacBio_Cortex_Rep1	mm10_ERCC_SIRV	chr8	54529994	54520458	-	5	3437	25074	65447	ENSMUSG00000054408.9	ENSMUST00000067476.8	Spcs3	Spcs3-201	Known	Known	None	0.44999998807907104	None	None	None	None
m54284U_191212_053548/87820540/ccs	PacBio_Hippocampus_Rep1	mm10_ERCC_SIRV	chr11	116853093	116849915	-	3	1884	34935	92314	ENSMUSG00000034120.18	ENSMUST00000092404.12	Srsf2	Srsf2-201	Known	Known	None	0.20000000298023224	None	None	None	None
m54284U_191107_221739/109773710/ccs	PacBio_Cortex_Rep1	mm10_ERCC_SIRV	chr8	54529981	54520458	-	5	3424	25074	65447	ENSMUSG00000054408.9	ENSMUST00000067476.8	Spcs3	Spcs3-201	Known	Known	None	0.44999998807907104	None	None	None	None
m54284U_191213_120042/147129307/ccs	PacBio_Hippocampus_Rep2	mm10_ERCC_SIRV	chr10	127165369	127172329	+	11	2250	31900	83685	ENSMUSG00000006731.10	ENSMUST00000006914.10	B4galnt1	B4galnt1-201	Known	Known	None	0.10000000149011612	None	None	None	None
m54284U_191212_053548/16451924/ccs	PacBio_Hippocampus_Rep1	mm10_ERCC_SIRV	chr2	155692331	155634286	-	19	3136	6592	17478	ENSMUSG00000038324.13	ENSMUST00000041059.11	Trpc4ap	Trpc4ap-201	Known	Known	None	0.3499999940395355	None	None	None	None
m54284U_191107_221739/136316064/ccs	PacBio_Cortex_Rep1	mm10_ERCC_SIRV	chr8	54529986	54520458	-	5	3429	25074	65447	ENSMUSG00000054408.9	ENSMUST00000067476.8	Spcs3	Spcs3-201	Known	Known	None	0.44999998807907104	None	None	None	None
m54284U_191107_221739/24969264/ccs	PacBio_Cortex_Rep1	mm10_ERCC_SIRV	chr10	127165370	127172334	+	11	2254	31900	83685	ENSMUSG00000006731.10	ENSMUST00000006914.10	B4galnt1	B4galnt1-201	Known	Known	None	0.10000000149011612	None	None	None	None
m54284U_191107_221739/165478586/ccs	PacBio_Cortex_Rep1	mm10_ERCC_SIRV	chr8	54529930	54520458	-	5	3373	25074	65447	ENSMUSG00000054408.9	ENSMUST00000067476.8	Spcs3	Spcs3-201	Known	Known	None	0.44999998807907104	None	None	None	None
m54284U_191212_053548/91031468/ccs	PacBio_Hippocampus_Rep1	mm10_ERCC_SIRV	chr11	116853094	116849915	-	3	1885	34935	92314	ENSMUSG00000034120.18	ENSMUST00000092404.12	Srsf2	Srsf2-201	Known	Known	None	0.20000000298023224	None	None	None	None
m54284U_191212_053548/16976576/ccs	PacBio_Hippocampus_Rep1	mm10_ERCC_SIRV	chr2	155692317	155634286	-	19	3122	6592	17478	ENSMUSG00000038324.13	ENSMUST00000041059.11	Trpc4ap	Trpc4ap-201	Known	Known	None	0.3499999940395355	None	None	None	None
m54284U_191109_043049/8389763/ccs	PacBio_Cortex_Rep2	mm10_ERCC_SIRV	chr8	54529957	54520458	-	5	3400	25074	65447	ENSMUSG00000054408.9	ENSMUST00000067476.8	Spcs3	Spcs3-201	Known	Known	None	0.44999998807907104	None	None	None	None
m54284U_191107_221739/41748813/ccs	PacBio_Cortex_Rep1	mm10_ERCC_SIRV	chr10	127165370	127172329	+	11	2249	31900	83685	ENSMUSG00000006731.10	ENSMUST00000006914.10	B4galnt1	B4galnt1-201	Known	Known	None	0.10000000149011612	None	None	None	None
m54284U_191109_043049/41943601/ccs	PacBio_Cortex_Rep2	mm10_ERCC_SIRV	chr8	54529976	54520458	-	5	3419	25074	65447	ENSMUSG00000054408.9	ENSMUST00000067476.8	Spcs3	Spcs3-201	Known	Known	None	0.44999998807907104	None	None	None	None
m54284U_191212_053548/17500439/ccs	PacBio_Hippocampus_Rep1	mm10_ERCC_SIRV	chr2	155692321	155634286	-	19	3126	6592	17478	ENSMUSG00000038324.13	ENSMUST00000041059.11	Trpc4ap	Trpc4ap-201	Known	Known	None	0.3499999940395355	None	None	None	None
m54284U_191109_043049/65077927/ccs	PacBio_Cortex_Rep2	mm10_ERCC_SIRV	chr8	54529971	54520458	-	5	3414	25074	65447	ENSMUSG00000054408.9	ENSMUST00000067476.8	Spcs3	Spcs3-201	Known	Known	None	0.44999998807907104	None	None	None	None
m54284U_191212_053548/92341761/ccs	PacBio_Hippocampus_Rep1	mm10_ERCC_SIRV	chr11	116853093	116849915	-	3	1884	34935	92314	ENSMUSG00000034120.18	ENSMUST00000092404.12	Srsf2	Srsf2-201	Known	Known	None	0.20000000298023224	None	None	None	None
m54284U_191107_221739/78317000/ccs	PacBio_Cortex_Rep1	mm10_ERCC_SIRV	chr10	127165370	127172329	+	11	2249	31900	83685	ENSMUSG00000006731.10	ENSMUST00000006914.10	B4galnt1	B4galnt1-201	Known	Known	None	0.10000000149011612	None	None	None	None
m54284U_191109_043049/81005240/ccs	PacBio_Cortex_Rep2	mm10_ERCC_SIRV	chr8	54529972	54520458	-	5	3415	25074	65447	ENSMUSG00000054408.9	ENSMUST00000067476.8	Spcs3	Spcs3-201	Known	Known	None	0.44999998807907104	None	None	None	None
m54284U_191212_053548/18350617/ccs	PacBio_Hippocampus_Rep1	mm10_ERCC_SIRV	chr2	155692324	155634286	-	19	3129	6592	17478	ENSMUSG00000038324.13	ENSMUST00000041059.11	Trpc4ap	Trpc4ap-201	Known	Known	None	0.3499999940395355	None	None	None	None
m54284U_191109_043049/113116495/ccs	PacBio_Cortex_Rep2	mm10_ERCC_SIRV	chr8	54529971	54520458	-	5	3414	25074	65447	ENSMUSG00000054408.9	ENSMUST00000067476.8	Spcs3	Spcs3-201	Known	Known	None	0.44999998807907104	None	None	None	None
m54284U_191107_221739/110428406/ccs	PacBio_Cortex_Rep1	mm10_ERCC_SIRV	chr10	127165370	127172333	+	11	2253	31900	83685	ENSMUSG00000006731.10	ENSMUST00000006914.10	B4galnt1	B4galnt1-201	Known	Known	None	0.10000000149011612	None	None	None	None
m54284U_191109_043049/154142868/ccs	PacBio_Cortex_Rep2	mm10_ERCC_SIRV	chr8	54529986	54520458	-	5	3429	25074	65447	ENSMUSG00000054408.9	ENSMUST00000067476.8	Spcs3	Spcs3-201	Known	Known	None	0.44999998807907104	None	None	None	None
m54284U_191212_053548/93390238/ccs	PacBio_Hippocampus_Rep1	mm10_ERCC_SIRV	chr11	116853093	116849915	-	3	1884	34935	92314	ENSMUSG00000034120.18	ENSMUST00000092404.12	Srsf2	Srsf2-201	Known	Known	None	0.20000000298023224	None	None	None	None
m54284U_191212_053548/18612534/ccs	PacBio_Hippocampus_Rep1	mm10_ERCC_SIRV	chr2	155692336	155634286	-	19	3141	6592	17478	ENSMUSG00000038324.13	ENSMUST00000041059.11	Trpc4ap	Trpc4ap-201	Known	Known	None	0.3499999940395355	None	None	None	None
m54284U_191109_043049/160498601/ccs	PacBio_Cortex_Rep2	mm10_ERCC_SIRV	chr8	54530002	54520458	-	5	3445	25074	65447	ENSMUSG00000054408.9	ENSMUST00000067476.8	Spcs3	Spcs3-201	Known	Known	None	0.44999998807907104	None	None	None	None
m54284U_191107_221739/114426136/ccs	PacBio_Cortex_Rep1	mm10_ERCC_SIRV	chr10	127165370	127172331	+	11	2251	31900	83685	ENSMUSG00000006731.10	ENSMUST00000006914.10	B4galnt1	B4galnt1-201	Known	Known	None	0.05000000074505806	None	None	None	None
m54284U_191109_043049/165544750/ccs	PacBio_Cortex_Rep2	mm10_ERCC_SIRV	chr8	54530004	54520458	-	5	3447	25074	65447	ENSMUSG00000054408.9	ENSMUST00000067476.8	Spcs3	Spcs3-201	Known	Known	None	0.44999998807907104	None	None	None	None
m54284U_191212_053548/20449854/ccs	PacBio_Hippocampus_Rep1	mm10_ERCC_SIRV	chr2	155692282	155634286	-	19	3096	6592	17478	ENSMUSG00000038324.13	ENSMUST00000041059.11	Trpc4ap	Trpc4ap-201	Known	Known	None	0.3499999940395355	None	None	None	None
m54284U_191212_053548/93783687/ccs	PacBio_Hippocampus_Rep1	mm10_ERCC_SIRV	chr11	116853093	116849915	-	3	1884	34935	92314	ENSMUSG00000034120.18	ENSMUST00000092404.12	Srsf2	Srsf2-201	Known	Known	None	0.20000000298023224	None	None	None	None
m54284U_191212_053548/51445909/ccs	PacBio_Hippocampus_Rep1	mm10_ERCC_SIRV	chr8	54529994	54520458	-	5	3437	25074	65447	ENSMUSG00000054408.9	ENSMUST00000067476.8	Spcs3	Spcs3-201	Known	Known	None	0.44999998807907104	None	None	None	None
m54284U_191109_043049/3279436/ccs	PacBio_Cortex_Rep2	mm10_ERCC_SIRV	chr10	127165458	127172330	+	10	2365	31900	599331	ENSMUSG00000006731.10	ENCODEMT000599331	B4galnt1	ENCODEMT000599331	Known	NIC	None	0.10000000149011612	None	None	None	None
m54284U_191212_053548/62915844/ccs	PacBio_Hippocampus_Rep1	mm10_ERCC_SIRV	chr8	54529972	54520458	-	5	3415	25074	65447	ENSMUSG00000054408.9	ENSMUST00000067476.8	Spcs3	Spcs3-201	Known	Known	None	0.44999998807907104	None	None	None	None
m54284U_191212_053548/20578362/ccs	PacBio_Hippocampus_Rep1	mm10_ERCC_SIRV	chr2	155692335	155634286	-	19	3140	6592	17478	ENSMUSG00000038324.13	ENSMUST00000041059.11	Trpc4ap	Trpc4ap-201	Known	Known	None	0.3499999940395355	None	None	None	None
m54284U_191212_053548/71174084/ccs	PacBio_Hippocampus_Rep1	mm10_ERCC_SIRV	chr8	54529950	54520458	-	5	3393	25074	65447	ENSMUSG00000054408.9	ENSMUST00000067476.8	Spcs3	Spcs3-201	Known	Known	None	0.44999998807907104	None	None	None	None
m54284U_191109_043049/18350287/ccs	PacBio_Cortex_Rep2	mm10_ERCC_SIRV	chr10	127165370	127168517	+	6	1499	31900	83687	ENSMUSG00000006731.10	ENSMUST00000219523.1	B4galnt1	B4galnt1-204	Known	Known	None	0.30000001192092896	None	None	None	None
m54284U_191212_053548/94503517/ccs	PacBio_Hippocampus_Rep1	mm10_ERCC_SIRV	chr11	116853093	116849915	-	3	1884	34935	92314	ENSMUSG00000034120.18	ENSMUST00000092404.12	Srsf2	Srsf2-201	Known	Known	None	0.20000000298023224	None	None	None	None
m54284U_191212_053548/75104429/ccs	PacBio_Hippocampus_Rep1	mm10_ERCC_SIRV	chr8	54529965	54520458	-	5	3408	25074	65447	ENSMUSG00000054408.9	ENSMUST00000067476.8	Spcs3	Spcs3-201	Known	Known	None	0.44999998807907104	None	None	None	None
m54284U_191212_053548/21364991/ccs	PacBio_Hippocampus_Rep1	mm10_ERCC_SIRV	chr2	155692328	155634286	-	19	3126	6592	17478	ENSMUSG00000038324.13	ENSMUST00000041059.11	Trpc4ap	Trpc4ap-201	Known	Known	None	0.3499999940395355	None	None	None	None
m54284U_191212_053548/143132199/ccs	PacBio_Hippocampus_Rep1	mm10_ERCC_SIRV	chr8	54529972	54520458	-	5	3415	25074	65447	ENSMUSG00000054408.9	ENSMUST00000067476.8	Spcs3	Spcs3-201	Known	Known	None	0.44999998807907104	None	None	None	None
m54284U_191213_120042/61276453/ccs	PacBio_Hippocampus_Rep2	mm10_ERCC_SIRV	chr8	54530003	54520458	-	5	3446	25074	65447	ENSMUSG00000054408.9	ENSMUST00000067476.8	Spcs3	Spcs3-201	Known	Known	None	0.44999998807907104	None	None	None	None
m54284U_191109_043049/80611871/ccs	PacBio_Cortex_Rep2	mm10_ERCC_SIRV	chr10	127165459	127172331	+	10	2150	31900	599296	ENSMUSG00000006731.10	ENCODEMT000599296	B4galnt1	ENCODEMT000599296	Known	NIC	None	0.10000000149011612	None	None	None	None
m54284U_191212_053548/21957037/ccs	PacBio_Hippocampus_Rep1	mm10_ERCC_SIRV	chr2	155692332	155634286	-	19	3137	6592	17478	ENSMUSG00000038324.13	ENSMUST00000041059.11	Trpc4ap	Trpc4ap-201	Known	Known	None	0.3499999940395355	None	None	None	None
m54284U_191213_120042/119801218/ccs	PacBio_Hippocampus_Rep2	mm10_ERCC_SIRV	chr8	54530016	54520458	-	5	3459	25074	65447	ENSMUSG00000054408.9	ENSMUST00000067476.8	Spcs3	Spcs3-201	Known	Known	None	0.44999998807907104	None	None	None	None
m54284U_191212_053548/95554146/ccs	PacBio_Hippocampus_Rep1	mm10_ERCC_SIRV	chr11	116853093	116849915	-	3	1884	34935	92314	ENSMUSG00000034120.18	ENSMUST00000092404.12	Srsf2	Srsf2-201	Known	Known	None	0.20000000298023224	None	None	None	None
m54284U_191109_043049/86376806/ccs	PacBio_Cortex_Rep2	mm10_ERCC_SIRV	chr10	127165370	127172329	+	11	2249	31900	83685	ENSMUSG00000006731.10	ENSMUST00000006914.10	B4galnt1	B4galnt1-201	Known	Known	None	0.10000000149011612	None	None	None	None
m54284U_191107_221739/31065123/ccs	PacBio_Cortex_Rep1	mm10_ERCC_SIRV	chr8	54525103	54520454	-	2	3030	25074	599931	ENSMUSG00000054408.9	ENCODEMT000599931	Spcs3	ENCODEMT000599931	Known	ISM	Suffix	0.4000000059604645	None	None	None	None
m54284U_191212_053548/22480177/ccs	PacBio_Hippocampus_Rep1	mm10_ERCC_SIRV	chr2	155692320	155634286	-	19	3125	6592	17478	ENSMUSG00000038324.13	ENSMUST00000041059.11	Trpc4ap	Trpc4ap-201	Known	Known	None	0.3499999940395355	None	None	None	None
m54284U_191107_221739/42074448/ccs	PacBio_Cortex_Rep1	mm10_ERCC_SIRV	chr8	54529981	54520459	-	5	3423	25074	65447	ENSMUSG00000054408.9	ENSMUST00000067476.8	Spcs3	Spcs3-201	Known	Known	None	0.4000000059604645	None	None	None	None
m54284U_191109_043049/165675581/ccs	PacBio_Cortex_Rep2	mm10_ERCC_SIRV	chr10	127165370	127172329	+	11	2249	31900	83685	ENSMUSG00000006731.10	ENSMUST00000006914.10	B4galnt1	B4galnt1-201	Known	Known	None	0.10000000149011612	None	None	None	None
m54284U_191212_053548/95879191/ccs	PacBio_Hippocampus_Rep1	mm10_ERCC_SIRV	chr11	116853094	116849915	-	3	1885	34935	92314	ENSMUSG00000034120.18	ENSMUST00000092404.12	Srsf2	Srsf2-201	Known	Known	None	0.20000000298023224	None	None	None	None
m54284U_191107_221739/139069777/ccs	PacBio_Cortex_Rep1	mm10_ERCC_SIRV	chr8	54530002	54520459	-	5	3444	25074	65447	ENSMUSG00000054408.9	ENSMUST00000067476.8	Spcs3	Spcs3-201	Known	Known	None	0.4000000059604645	None	None	None	None
m54284U_191212_053548/23068895/ccs	PacBio_Hippocampus_Rep1	mm10_ERCC_SIRV	chr2	155692331	155634286	-	19	3136	6592	17478	ENSMUSG00000038324.13	ENSMUST00000041059.11	Trpc4ap	Trpc4ap-201	Known	Known	None	0.3499999940395355	None	None	None	None
m54284U_191107_221739/152830638/ccs	PacBio_Cortex_Rep1	mm10_ERCC_SIRV	chr8	54529998	54520459	-	5	3440	25074	65447	ENSMUSG00000054408.9	ENSMUST00000067476.8	Spcs3	Spcs3-201	Known	Known	None	0.4000000059604645	None	None	None	None
m54284U_191212_053548/7668487/ccs	PacBio_Hippocampus_Rep1	mm10_ERCC_SIRV	chr10	127165370	127172329	+	11	2249	31900	83685	ENSMUSG00000006731.10	ENSMUST00000006914.10	B4galnt1	B4galnt1-201	Known	Known	None	0.10000000149011612	None	None	None	None
m54284U_191107_221739/159711575/ccs	PacBio_Cortex_Rep1	mm10_ERCC_SIRV	chr8	54529940	54520459	-	5	3382	25074	65447	ENSMUSG00000054408.9	ENSMUST00000067476.8	Spcs3	Spcs3-201	Known	Known	None	0.4000000059604645	None	None	None	None
m54284U_191212_053548/23071228/ccs	PacBio_Hippocampus_Rep1	mm10_ERCC_SIRV	chr2	155692317	155634286	-	19	3122	6592	17478	ENSMUSG00000038324.13	ENSMUST00000041059.11	Trpc4ap	Trpc4ap-201	Known	Known	None	0.3499999940395355	None	None	None	None
m54284U_191212_053548/98306193/ccs	PacBio_Hippocampus_Rep1	mm10_ERCC_SIRV	chr11	116852214	116849914	-	2	1467	34935	599568	ENSMUSG00000034120.18	ENCODEMT000599568	Srsf2	ENCODEMT000599568	Known	ISM	Both	0.20000000298023224	None	None	None	None
m54284U_191107_221739/165609886/ccs	PacBio_Cortex_Rep1	mm10_ERCC_SIRV	chr8	54529997	54520459	-	5	3439	25074	65447	ENSMUSG00000054408.9	ENSMUST00000067476.8	Spcs3	Spcs3-201	Known	Known	None	0.4000000059604645	None	None	None	None
m54284U_191212_053548/82510525/ccs	PacBio_Hippocampus_Rep1	mm10_ERCC_SIRV	chr10	127165504	127172332	+	10	2735	31900	599272	ENSMUSG00000006731.10	ENCODEMT000599272	B4galnt1	ENCODEMT000599272	Known	ISM	Suffix	0.05000000074505806	None	None	None	None
m54284U_191109_043049/18876258/ccs	PacBio_Cortex_Rep2	mm10_ERCC_SIRV	chr8	54529971	54520459	-	5	3413	25074	65447	ENSMUSG00000054408.9	ENSMUST00000067476.8	Spcs3	Spcs3-201	Known	Known	None	0.4000000059604645	None	None	None	None
m54284U_191212_053548/23922868/ccs	PacBio_Hippocampus_Rep1	mm10_ERCC_SIRV	chr2	155692332	155634286	-	19	3137	6592	17478	ENSMUSG00000038324.13	ENSMUST00000041059.11	Trpc4ap	Trpc4ap-201	Known	Known	None	0.3499999940395355	None	None	None	None
m54284U_191109_043049/48432320/ccs	PacBio_Cortex_Rep2	mm10_ERCC_SIRV	chr8	54529982	54520459	-	5	3424	25074	65447	ENSMUSG00000054408.9	ENSMUST00000067476.8	Spcs3	Spcs3-201	Known	Known	None	0.4000000059604645	None	None	None	None
m54284U_191212_053548/89981442/ccs	PacBio_Hippocampus_Rep1	mm10_ERCC_SIRV	chr10	127165370	127172329	+	11	2249	31900	83685	ENSMUSG00000006731.10	ENSMUST00000006914.10	B4galnt1	B4galnt1-201	Known	Known	None	0.10000000149011612	None	None	None	None
m54284U_191212_053548/98369753/ccs	PacBio_Hippocampus_Rep1	mm10_ERCC_SIRV	chr11	116853093	116849915	-	3	1876	34935	92314	ENSMUSG00000034120.18	ENSMUST00000092404.12	Srsf2	Srsf2-201	Known	Known	None	0.20000000298023224	None	None	None	None
m54284U_191109_043049/66715966/ccs	PacBio_Cortex_Rep2	mm10_ERCC_SIRV	chr8	54529941	54520459	-	5	3383	25074	65447	ENSMUSG00000054408.9	ENSMUST00000067476.8	Spcs3	Spcs3-201	Known	Known	None	0.4000000059604645	None	None	None	None
m54284U_191109_043049/74319120/ccs	PacBio_Cortex_Rep2	mm10_ERCC_SIRV	chr8	54522454	54520459	-	1	2330	25074	599908	ENSMUSG00000054408.9	ENCODEMT000599908	Spcs3	ENCODEMT000599908	Known	Genomic	None	0.4000000059604645	None	None	None	None
m54284U_191212_053548/24772822/ccs	PacBio_Hippocampus_Rep1	mm10_ERCC_SIRV	chr2	155692331	155634286	-	19	3136	6592	17478	ENSMUSG00000038324.13	ENSMUST00000041059.11	Trpc4ap	Trpc4ap-201	Known	Known	None	0.3499999940395355	None	None	None	None
m54284U_191212_053548/126094055/ccs	PacBio_Hippocampus_Rep1	mm10_ERCC_SIRV	chr10	127165370	127172327	+	11	2247	31900	83685	ENSMUSG00000006731.10	ENSMUST00000006914.10	B4galnt1	B4galnt1-201	Known	Known	None	0.10000000149011612	None	None	None	None
m54284U_191109_043049/76743993/ccs	PacBio_Cortex_Rep2	mm10_ERCC_SIRV	chr8	54530007	54520459	-	5	3449	25074	65447	ENSMUSG00000054408.9	ENSMUST00000067476.8	Spcs3	Spcs3-201	Known	Known	None	0.4000000059604645	None	None	None	None
m54284U_191109_043049/80218715/ccs	PacBio_Cortex_Rep2	mm10_ERCC_SIRV	chr8	54529931	54520459	-	5	3373	25074	65447	ENSMUSG00000054408.9	ENSMUST00000067476.8	Spcs3	Spcs3-201	Known	Known	None	0.4000000059604645	None	None	None	None
m54284U_191212_053548/24840328/ccs	PacBio_Hippocampus_Rep1	mm10_ERCC_SIRV	chr2	155692332	155634286	-	19	3137	6592	17478	ENSMUSG00000038324.13	ENSMUST00000041059.11	Trpc4ap	Trpc4ap-201	Known	Known	None	0.3499999940395355	None	None	None	None
m54284U_191212_053548/98961332/ccs	PacBio_Hippocampus_Rep1	mm10_ERCC_SIRV	chr11	116853084	116849915	-	3	1875	34935	92314	ENSMUSG00000034120.18	ENSMUST00000092404.12	Srsf2	Srsf2-201	Known	Known	None	0.20000000298023224	None	None	None	None
m54284U_191212_053548/145752937/ccs	PacBio_Hippocampus_Rep1	mm10_ERCC_SIRV	chr10	127165459	127172330	+	11	2408	31900	599298	ENSMUSG00000006731.10	ENCODEMT000599298	B4galnt1	ENCODEMT000599298	Known	NNC	None	0.10000000149011612	None	None	None	None
m54284U_191109_043049/95879871/ccs	PacBio_Cortex_Rep2	mm10_ERCC_SIRV	chr8	54529938	54520459	-	5	3380	25074	65447	ENSMUSG00000054408.9	ENSMUST00000067476.8	Spcs3	Spcs3-201	Known	Known	None	0.4000000059604645	None	None	None	None
m54284U_191109_043049/115803853/ccs	PacBio_Cortex_Rep2	mm10_ERCC_SIRV	chr8	54529970	54520459	-	5	3412	25074	65447	ENSMUSG00000054408.9	ENSMUST00000067476.8	Spcs3	Spcs3-201	Known	Known	None	0.4000000059604645	None	None	None	None
m54284U_191212_053548/25559093/ccs	PacBio_Hippocampus_Rep1	mm10_ERCC_SIRV	chr2	155692336	155634286	-	19	3141	6592	17478	ENSMUSG00000038324.13	ENSMUST00000041059.11	Trpc4ap	Trpc4ap-201	Known	Known	None	0.3499999940395355	None	None	None	None
m54284U_191213_120042/61408850/ccs	PacBio_Hippocampus_Rep2	mm10_ERCC_SIRV	chr10	127165370	127172329	+	11	2249	31900	83685	ENSMUSG00000006731.10	ENSMUST00000006914.10	B4galnt1	B4galnt1-201	Known	Known	None	0.10000000149011612	None	None	None	None
m54284U_191109_043049/117639538/ccs	PacBio_Cortex_Rep2	mm10_ERCC_SIRV	chr8	54529976	54520459	-	5	3418	25074	65447	ENSMUSG00000054408.9	ENSMUST00000067476.8	Spcs3	Spcs3-201	Known	Known	None	0.4000000059604645	None	None	None	None
m54284U_191212_053548/104925627/ccs	PacBio_Hippocampus_Rep1	mm10_ERCC_SIRV	chr11	116853091	116849915	-	3	1882	34935	92314	ENSMUSG00000034120.18	ENSMUST00000092404.12	Srsf2	Srsf2-201	Known	Known	None	0.20000000298023224	None	None	None	None
m54284U_191109_043049/119145183/ccs	PacBio_Cortex_Rep2	mm10_ERCC_SIRV	chr8	54529972	54520459	-	5	3414	25074	65447	ENSMUSG00000054408.9	ENSMUST00000067476.8	Spcs3	Spcs3-201	Known	Known	None	0.4000000059604645	None	None	None	None
m54284U_191212_053548/25758266/ccs	PacBio_Hippocampus_Rep1	mm10_ERCC_SIRV	chr2	155692331	155634286	-	19	3136	6592	17478	ENSMUSG00000038324.13	ENSMUST00000041059.11	Trpc4ap	Trpc4ap-201	Known	Known	None	0.3499999940395355	None	None	None	None
m54284U_191213_120042/152701617/ccs	PacBio_Hippocampus_Rep2	mm10_ERCC_SIRV	chr10	127165504	127172330	+	10	2733	31900	599272	ENSMUSG00000006731.10	ENCODEMT000599272	B4galnt1	ENCODEMT000599272	Known	ISM	Suffix	0.10000000149011612	None	None	None	None
m54284U_191109_043049/135202778/ccs	PacBio_Cortex_Rep2	mm10_ERCC_SIRV	chr8	54529998	54520459	-	5	3440	25074	65447	ENSMUSG00000054408.9	ENSMUST00000067476.8	Spcs3	Spcs3-201	Known	Known	None	0.4000000059604645	None	None	None	None
m54284U_191109_043049/136184821/ccs	PacBio_Cortex_Rep2	mm10_ERCC_SIRV	chr8	54529967	54520459	-	5	3409	25074	65447	ENSMUSG00000054408.9	ENSMUST00000067476.8	Spcs3	Spcs3-201	Known	Known	None	0.4000000059604645	None	None	None	None
m54284U_191212_053548/105974218/ccs	PacBio_Hippocampus_Rep1	mm10_ERCC_SIRV	chr11	116853093	116849915	-	3	1884	34935	92314	ENSMUSG00000034120.18	ENSMUST00000092404.12	Srsf2	Srsf2-201	Known	Known	None	0.20000000298023224	None	None	None	None
m54284U_191212_053548/25887545/ccs	PacBio_Hippocampus_Rep1	mm10_ERCC_SIRV	chr2	155692332	155634286	-	19	3137	6592	17478	ENSMUSG00000038324.13	ENSMUST00000041059.11	Trpc4ap	Trpc4ap-201	Known	Known	None	0.3499999940395355	None	None	None	None
m54284U_191109_043049/172295465/ccs	PacBio_Cortex_Rep2	mm10_ERCC_SIRV	chr8	54529938	54520459	-	5	3380	25074	65447	ENSMUSG00000054408.9	ENSMUST00000067476.8	Spcs3	Spcs3-201	Known	Known	None	0.4000000059604645	None	None	None	None
m54284U_191213_120042/175178974/ccs	PacBio_Hippocampus_Rep2	mm10_ERCC_SIRV	chr10	127165370	127168521	+	5	1987	31900	83689	ENSMUSG00000006731.10	ENSMUST00000220055.1	B4galnt1	B4galnt1-205	Known	Known	None	0.15000000596046448	None	None	None	None
m54284U_191109_043049/173541327/ccs	PacBio_Cortex_Rep2	mm10_ERCC_SIRV	chr8	54529983	54520459	-	5	3425	25074	65447	ENSMUSG00000054408.9	ENSMUST00000067476.8	Spcs3	Spcs3-201	Known	Known	None	0.4000000059604645	None	None	None	None
m54284U_191212_053548/12517502/ccs	PacBio_Hippocampus_Rep1	mm10_ERCC_SIRV	chr8	54522667	54520459	-	1	2543	25074	599908	ENSMUSG00000054408.9	ENCODEMT000599908	Spcs3	ENCODEMT000599908	Known	Genomic	None	0.4000000059604645	None	None	None	None
m54284U_191212_053548/26739036/ccs	PacBio_Hippocampus_Rep1	mm10_ERCC_SIRV	chr2	155696474	155634286	-	20	3194	6592	599992	ENSMUSG00000038324.13	ENCODEMT000599992	Trpc4ap	ENCODEMT000599992	Known	NIC	None	0.3499999940395355	None	None	None	None
m54284U_191212_053548/106366346/ccs	PacBio_Hippocampus_Rep1	mm10_ERCC_SIRV	chr11	116853132	116849915	-	3	1923	34935	92314	ENSMUSG00000034120.18	ENSMUST00000092404.12	Srsf2	Srsf2-201	Known	Known	None	0.20000000298023224	None	None	None	None
m54284U_191212_053548/44238808/ccs	PacBio_Hippocampus_Rep1	mm10_ERCC_SIRV	chr8	54529971	54520459	-	5	3413	25074	65447	ENSMUSG00000054408.9	ENSMUST00000067476.8	Spcs3	Spcs3-201	Known	Known	None	0.4000000059604645	None	None	None	None
m54284U_191109_043049/35652426/ccs	PacBio_Cortex_Rep2	mm10_ERCC_SIRV	chr10	127165371	127172323	+	11	2242	31900	83685	ENSMUSG00000006731.10	ENSMUST00000006914.10	B4galnt1	B4galnt1-201	Known	Known	None	0.25	None	None	None	None
m54284U_191212_053548/45548084/ccs	PacBio_Hippocampus_Rep1	mm10_ERCC_SIRV	chr8	54529985	54520459	-	5	3418	25074	65447	ENSMUSG00000054408.9	ENSMUST00000067476.8	Spcs3	Spcs3-201	Known	Known	None	0.4000000059604645	None	None	None	None
m54284U_191212_053548/28837122/ccs	PacBio_Hippocampus_Rep1	mm10_ERCC_SIRV	chr2	155692318	155634286	-	19	3123	6592	17478	ENSMUSG00000038324.13	ENSMUST00000041059.11	Trpc4ap	Trpc4ap-201	Known	Known	None	0.3499999940395355	None	None	None	None
m54284U_191213_120042/121113107/ccs	PacBio_Hippocampus_Rep2	mm10_ERCC_SIRV	chr10	127165372	127172335	+	11	2253	31900	83685	ENSMUSG00000006731.10	ENSMUST00000006914.10	B4galnt1	B4galnt1-201	Known	Known	None	0.10000000149011612	None	None	None	None
m54284U_191212_053548/48956672/ccs	PacBio_Hippocampus_Rep1	mm10_ERCC_SIRV	chr8	54529990	54520459	-	5	3432	25074	65447	ENSMUSG00000054408.9	ENSMUST00000067476.8	Spcs3	Spcs3-201	Known	Known	None	0.4000000059604645	None	None	None	None
m54284U_191212_053548/108726880/ccs	PacBio_Hippocampus_Rep1	mm10_ERCC_SIRV	chr11	116853093	116849915	-	3	1884	34935	92314	ENSMUSG00000034120.18	ENSMUST00000092404.12	Srsf2	Srsf2-201	Known	Known	None	0.20000000298023224	None	None	None	None
m54284U_191212_053548/50004056/ccs	PacBio_Hippocampus_Rep1	mm10_ERCC_SIRV	chr8	54529974	54520459	-	5	3416	25074	65447	ENSMUSG00000054408.9	ENSMUST00000067476.8	Spcs3	Spcs3-201	Known	Known	None	0.4000000059604645	None	None	None	None
m54284U_191212_053548/28837386/ccs	PacBio_Hippocampus_Rep1	mm10_ERCC_SIRV	chr2	155692331	155634286	-	19	3136	6592	17478	ENSMUSG00000038324.13	ENSMUST00000041059.11	Trpc4ap	Trpc4ap-201	Known	Known	None	0.3499999940395355	None	None	None	None
m54284U_191107_221739/19857439/ccs	PacBio_Cortex_Rep1	mm10_ERCC_SIRV	chr10	127165507	127172330	+	10	2730	31900	599272	ENSMUSG00000006731.10	ENCODEMT000599272	B4galnt1	ENCODEMT000599272	Known	ISM	Suffix	0.10000000149011612	None	None	None	None
m54284U_191212_053548/74189459/ccs	PacBio_Hippocampus_Rep1	mm10_ERCC_SIRV	chr8	54529972	54520459	-	5	3414	25074	65447	ENSMUSG00000054408.9	ENSMUST00000067476.8	Spcs3	Spcs3-201	Known	Known	None	0.4000000059604645	None	None	None	None
m54284U_191212_053548/98437725/ccs	PacBio_Hippocampus_Rep1	mm10_ERCC_SIRV	chr8	54529967	54520459	-	5	3409	25074	65447	ENSMUSG00000054408.9	ENSMUST00000067476.8	Spcs3	Spcs3-201	Known	Known	None	0.4000000059604645	None	None	None	None
m54284U_191212_053548/29557537/ccs	PacBio_Hippocampus_Rep1	mm10_ERCC_SIRV	chr2	155692327	155634286	-	19	3132	6592	17478	ENSMUSG00000038324.13	ENSMUST00000041059.11	Trpc4ap	Trpc4ap-201	Known	Known	None	0.3499999940395355	None	None	None	None
m54284U_191212_053548/111215429/ccs	PacBio_Hippocampus_Rep1	mm10_ERCC_SIRV	chr11	116853094	116849915	-	4	1988	34935	599555	ENSMUSG00000034120.18	ENCODEMT000599555	Srsf2	ENCODEMT000599555	Known	ISM	Prefix	0.20000000298023224	None	None	None	None
m54284U_191212_053548/29754440/ccs	PacBio_Hippocampus_Rep1	mm10_ERCC_SIRV	chr2	155692332	155634286	-	18	3011	6592	599993	ENSMUSG00000038324.13	ENCODEMT000599993	Trpc4ap	ENCODEMT000599993	Known	NIC	None	0.3499999940395355	None	None	None	None
m54284U_191107_221739/131992344/ccs	PacBio_Cortex_Rep1	mm10_ERCC_SIRV	chr10	127165373	127172329	+	11	2245	31900	83685	ENSMUSG00000006731.10	ENSMUST00000006914.10	B4galnt1	B4galnt1-201	Known	Known	None	0.10000000149011612	None	None	None	None
m54284U_191212_053548/108659678/ccs	PacBio_Hippocampus_Rep1	mm10_ERCC_SIRV	chr8	54529966	54520459	-	5	3408	25074	65447	ENSMUSG00000054408.9	ENSMUST00000067476.8	Spcs3	Spcs3-201	Known	Known	None	0.4000000059604645	None	None	None	None
m54284U_191212_053548/112134596/ccs	PacBio_Hippocampus_Rep1	mm10_ERCC_SIRV	chr8	54529985	54520459	-	5	3427	25074	65447	ENSMUSG00000054408.9	ENSMUST00000067476.8	Spcs3	Spcs3-201	Known	Known	None	0.4000000059604645	None	None	None	None
m54284U_191212_053548/30082510/ccs	PacBio_Hippocampus_Rep1	mm10_ERCC_SIRV	chr2	155692331	155634286	-	19	3112	6592	17479	ENSMUSG00000038324.13	ENSMUST00000103140.4	Trpc4ap	Trpc4ap-202	Known	Known	None	0.3499999940395355	None	None	None	None
m54284U_191212_053548/160826839/ccs	PacBio_Hippocampus_Rep1	mm10_ERCC_SIRV	chr8	54530012	54520459	-	5	3454	25074	65447	ENSMUSG00000054408.9	ENSMUST00000067476.8	Spcs3	Spcs3-201	Known	Known	None	0.4000000059604645	None	None	None	None
m54284U_191212_053548/113706270/ccs	PacBio_Hippocampus_Rep1	mm10_ERCC_SIRV	chr11	116853093	116849915	-	3	1884	34935	92314	ENSMUSG00000034120.18	ENSMUST00000092404.12	Srsf2	Srsf2-201	Known	Known	None	0.20000000298023224	None	None	None	None
m54284U_191107_221739/136119550/ccs	PacBio_Cortex_Rep1	mm10_ERCC_SIRV	chr10	127165391	127168516	+	4	2006	31900	599988	ENSMUSG00000006731.10	ENCODEMT000599988	B4galnt1	ENCODEMT000599988	Known	NIC	None	0.3499999940395355	None	None	None	None
m54284U_191213_120042/20056364/ccs	PacBio_Hippocampus_Rep2	mm10_ERCC_SIRV	chr8	54529940	54520459	-	5	3382	25074	65447	ENSMUSG00000054408.9	ENSMUST00000067476.8	Spcs3	Spcs3-201	Known	Known	None	0.4000000059604645	None	None	None	None
m54284U_191212_053548/30343496/ccs	PacBio_Hippocampus_Rep1	mm10_ERCC_SIRV	chr2	155692321	155634286	-	19	3126	6592	17478	ENSMUSG00000038324.13	ENSMUST00000041059.11	Trpc4ap	Trpc4ap-201	Known	Known	None	0.3499999940395355	None	None	None	None
m54284U_191213_120042/21561553/ccs	PacBio_Hippocampus_Rep2	mm10_ERCC_SIRV	chr8	54529965	54520459	-	5	3407	25074	65447	ENSMUSG00000054408.9	ENSMUST00000067476.8	Spcs3	Spcs3-201	Known	Known	None	0.4000000059604645	None	None	None	None
m54284U_191212_053548/140248876/ccs	PacBio_Hippocampus_Rep1	mm10_ERCC_SIRV	chr10	127165373	127172329	+	11	2246	31900	83685	ENSMUSG00000006731.10	ENSMUST00000006914.10	B4galnt1	B4galnt1-201	Known	Known	None	0.10000000149011612	None	None	None	None
m54284U_191213_120042/72614519/ccs	PacBio_Hippocampus_Rep2	mm10_ERCC_SIRV	chr8	54529983	54520459	-	5	3425	25074	65447	ENSMUSG00000054408.9	ENSMUST00000067476.8	Spcs3	Spcs3-201	Known	Known	None	0.4000000059604645	None	None	None	None
m54284U_191212_053548/114952131/ccs	PacBio_Hippocampus_Rep1	mm10_ERCC_SIRV	chr11	116853093	116849915	-	3	1884	34935	92314	ENSMUSG00000034120.18	ENSMUST00000092404.12	Srsf2	Srsf2-201	Known	Known	None	0.20000000298023224	None	None	None	None
m54284U_191212_053548/30802478/ccs	PacBio_Hippocampus_Rep1	mm10_ERCC_SIRV	chr2	155692369	155634286	-	19	3174	6592	17478	ENSMUSG00000038324.13	ENSMUST00000041059.11	Trpc4ap	Trpc4ap-201	Known	Known	None	0.3499999940395355	None	None	None	None
m54284U_191213_120042/72746467/ccs	PacBio_Hippocampus_Rep2	mm10_ERCC_SIRV	chr8	54529941	54520459	-	5	3383	25074	65447	ENSMUSG00000054408.9	ENSMUST00000067476.8	Spcs3	Spcs3-201	Known	Known	None	0.4000000059604645	None	None	None	None
m54284U_191213_120042/102631058/ccs	PacBio_Hippocampus_Rep2	mm10_ERCC_SIRV	chr10	127165373	127172329	+	11	2246	31900	83685	ENSMUSG00000006731.10	ENSMUST00000006914.10	B4galnt1	B4galnt1-201	Known	Known	None	0.10000000149011612	None	None	None	None
m54284U_191213_120042/94831786/ccs	PacBio_Hippocampus_Rep2	mm10_ERCC_SIRV	chr8	54529971	54520459	-	5	3413	25074	65447	ENSMUSG00000054408.9	ENSMUST00000067476.8	Spcs3	Spcs3-201	Known	Known	None	0.4000000059604645	None	None	None	None
m54284U_191212_053548/31655589/ccs	PacBio_Hippocampus_Rep1	mm10_ERCC_SIRV	chr2	155692331	155634286	-	19	3136	6592	17478	ENSMUSG00000038324.13	ENSMUST00000041059.11	Trpc4ap	Trpc4ap-201	Known	Known	None	0.3499999940395355	None	None	None	None
m54284U_191213_120042/94832975/ccs	PacBio_Hippocampus_Rep2	mm10_ERCC_SIRV	chr8	54529997	54520459	-	5	3439	25074	65447	ENSMUSG00000054408.9	ENSMUST00000067476.8	Spcs3	Spcs3-201	Known	Known	None	0.4000000059604645	None	None	None	None
m54284U_191212_053548/117376398/ccs	PacBio_Hippocampus_Rep1	mm10_ERCC_SIRV	chr11	116853088	116849915	-	3	1879	34935	92314	ENSMUSG00000034120.18	ENSMUST00000092404.12	Srsf2	Srsf2-201	Known	Known	None	0.20000000298023224	None	None	None	None
m54284U_191107_221739/45352819/ccs	PacBio_Cortex_Rep1	mm10_ERCC_SIRV	chr10	127165374	127172329	+	11	2245	31900	83685	ENSMUSG00000006731.10	ENSMUST00000006914.10	B4galnt1	B4galnt1-201	Known	Known	None	0.10000000149011612	None	None	None	None
m54284U_191213_120042/103418087/ccs	PacBio_Hippocampus_Rep2	mm10_ERCC_SIRV	chr8	54530018	54520463	-	3	3276	25074	599911	ENSMUSG00000054408.9	ENCODEMT000599911	Spcs3	ENCODEMT000599911	Known	NIC	None	0.4000000059604645	None	None	None	None
m54284U_191212_053548/33030811/ccs	PacBio_Hippocampus_Rep1	mm10_ERCC_SIRV	chr2	155692285	155634278	-	19	3395	6592	599934	ENSMUSG00000038324.13	ENCODEMT000599934	Trpc4ap	ENCODEMT000599934	Known	NNC	None	0.3499999940395355	None	None	None	None
m54284U_191213_120042/106694320/ccs	PacBio_Hippocampus_Rep2	mm10_ERCC_SIRV	chr8	54529971	54520459	-	5	3413	25074	65447	ENSMUSG00000054408.9	ENSMUST00000067476.8	Spcs3	Spcs3-201	Known	Known	None	0.4000000059604645	None	None	None	None
m54284U_191107_221739/101384502/ccs	PacBio_Cortex_Rep1	mm10_ERCC_SIRV	chr10	127165508	127172330	+	10	2729	31900	599272	ENSMUSG00000006731.10	ENCODEMT000599272	B4galnt1	ENCODEMT000599272	Known	ISM	Suffix	0.10000000149011612	None	None	None	None
m54284U_191213_120042/147392710/ccs	PacBio_Hippocampus_Rep2	mm10_ERCC_SIRV	chr8	54529976	54520459	-	5	3412	25074	65447	ENSMUSG00000054408.9	ENSMUST00000067476.8	Spcs3	Spcs3-201	Known	Known	None	0.4000000059604645	None	None	None	None
m54284U_191212_053548/118490878/ccs	PacBio_Hippocampus_Rep1	mm10_ERCC_SIRV	chr11	116852993	116849915	-	3	1784	34935	92314	ENSMUSG00000034120.18	ENSMUST00000092404.12	Srsf2	Srsf2-201	Known	Known	None	0.20000000298023224	None	None	None	None
m54284U_191212_053548/33228865/ccs	PacBio_Hippocampus_Rep1	mm10_ERCC_SIRV	chr2	155692318	155634286	-	19	3123	6592	17478	ENSMUSG00000038324.13	ENSMUST00000041059.11	Trpc4ap	Trpc4ap-201	Known	Known	None	0.3499999940395355	None	None	None	None
m54284U_191107_221739/2097622/ccs	PacBio_Cortex_Rep1	mm10_ERCC_SIRV	chr8	54529997	54520460	-	5	3438	25074	65447	ENSMUSG00000054408.9	ENSMUST00000067476.8	Spcs3	Spcs3-201	Known	Known	None	0.4000000059604645	None	None	None	None
m54284U_191107_221739/122882848/ccs	PacBio_Cortex_Rep1	mm10_ERCC_SIRV	chr10	127165374	127172329	+	10	2226	31900	599994	ENSMUSG00000006731.10	ENCODEMT000599994	B4galnt1	ENCODEMT000599994	Known	NIC	None	0.10000000149011612	None	None	None	None
m54284U_191107_221739/5901108/ccs	PacBio_Cortex_Rep1	mm10_ERCC_SIRV	chr8	54529971	54520460	-	5	3412	25074	65447	ENSMUSG00000054408.9	ENSMUST00000067476.8	Spcs3	Spcs3-201	Known	Known	None	0.4000000059604645	None	None	None	None
m54284U_191212_053548/34146781/ccs	PacBio_Hippocampus_Rep1	mm10_ERCC_SIRV	chr2	155692331	155634286	-	19	3136	6592	17478	ENSMUSG00000038324.13	ENSMUST00000041059.11	Trpc4ap	Trpc4ap-201	Known	Known	None	0.3499999940395355	None	None	None	None
m54284U_191212_053548/124911691/ccs	PacBio_Hippocampus_Rep1	mm10_ERCC_SIRV	chr11	116853093	116849915	-	3	1877	34935	92314	ENSMUSG00000034120.18	ENSMUST00000092404.12	Srsf2	Srsf2-201	Known	Known	None	0.20000000298023224	None	None	None	None
m54284U_191107_221739/19465605/ccs	PacBio_Cortex_Rep1	mm10_ERCC_SIRV	chr8	54529957	54520460	-	5	3398	25074	65447	ENSMUSG00000054408.9	ENSMUST00000067476.8	Spcs3	Spcs3-201	Known	Known	None	0.4000000059604645	None	None	None	None
m54284U_191107_221739/29559183/ccs	PacBio_Cortex_Rep1	mm10_ERCC_SIRV	chr8	54523007	54520460	-	1	2882	25074	599908	ENSMUSG00000054408.9	ENCODEMT000599908	Spcs3	ENCODEMT000599908	Known	Genomic	None	0.4000000059604645	None	None	None	None
m54284U_191107_221739/149752109/ccs	PacBio_Cortex_Rep1	mm10_ERCC_SIRV	chr10	127165462	127172331	+	10	2362	31900	599331	ENSMUSG00000006731.10	ENCODEMT000599331	B4galnt1	ENCODEMT000599331	Known	NIC	None	0.05000000074505806	None	None	None	None
m54284U_191107_221739/32179142/ccs	PacBio_Cortex_Rep1	mm10_ERCC_SIRV	chr8	54529957	54520460	-	5	3398	25074	65447	ENSMUSG00000054408.9	ENSMUST00000067476.8	Spcs3	Spcs3-201	Known	Known	None	0.4000000059604645	None	None	None	None
m54284U_191107_221739/37423441/ccs	PacBio_Cortex_Rep1	mm10_ERCC_SIRV	chr8	54530002	54520460	-	5	3443	25074	65447	ENSMUSG00000054408.9	ENSMUST00000067476.8	Spcs3	Spcs3-201	Known	Known	None	0.4000000059604645	None	None	None	None
m54284U_191107_221739/163513629/ccs	PacBio_Cortex_Rep1	mm10_ERCC_SIRV	chr10	127165374	127172329	+	11	2245	31900	83685	ENSMUSG00000006731.10	ENSMUST00000006914.10	B4galnt1	B4galnt1-201	Known	Known	None	0.10000000149011612	None	None	None	None
m54284U_191212_053548/35456247/ccs	PacBio_Hippocampus_Rep1	mm10_ERCC_SIRV	chr2	155653519	155634286	-	12	2063	6592	599995	ENSMUSG00000038324.13	ENCODEMT000599995	Trpc4ap	ENCODEMT000599995	Known	ISM	Suffix	0.3499999940395355	None	None	None	None
m54284U_191107_221739/43649030/ccs	PacBio_Cortex_Rep1	mm10_ERCC_SIRV	chr8	54522820	54520460	-	1	2695	25074	599908	ENSMUSG00000054408.9	ENCODEMT000599908	Spcs3	ENCODEMT000599908	Known	Genomic	None	0.4000000059604645	None	None	None	None
m54284U_191212_053548/126354105/ccs	PacBio_Hippocampus_Rep1	mm10_ERCC_SIRV	chr11	116853084	116849915	-	4	1986	34935	599555	ENSMUSG00000034120.18	ENCODEMT000599555	Srsf2	ENCODEMT000599555	Known	ISM	Prefix	0.20000000298023224	None	None	None	None
m54284U_191107_221739/44761761/ccs	PacBio_Cortex_Rep1	mm10_ERCC_SIRV	chr8	54529974	54520460	-	5	3415	25074	65447	ENSMUSG00000054408.9	ENSMUST00000067476.8	Spcs3	Spcs3-201	Known	Known	None	0.4000000059604645	None	None	None	None
m54284U_191107_221739/45157114/ccs	PacBio_Cortex_Rep1	mm10_ERCC_SIRV	chr8	54530012	54520460	-	5	3453	25074	65447	ENSMUSG00000054408.9	ENSMUST00000067476.8	Spcs3	Spcs3-201	Known	Known	None	0.4000000059604645	None	None	None	None
m54284U_191212_053548/35523101/ccs	PacBio_Hippocampus_Rep1	mm10_ERCC_SIRV	chr2	155692331	155634286	-	19	3136	6592	17478	ENSMUSG00000038324.13	ENSMUST00000041059.11	Trpc4ap	Trpc4ap-201	Known	Known	None	0.3499999940395355	None	None	None	None
m54284U_191107_221739/165873964/ccs	PacBio_Cortex_Rep1	mm10_ERCC_SIRV	chr10	127165374	127168517	+	6	1495	31900	83687	ENSMUSG00000006731.10	ENSMUST00000219523.1	B4galnt1	B4galnt1-204	Known	Known	None	0.30000001192092896	None	None	None	None
m54284U_191107_221739/45746645/ccs	PacBio_Cortex_Rep1	mm10_ERCC_SIRV	chr8	54522372	54520460	-	1	2247	25074	599908	ENSMUSG00000054408.9	ENCODEMT000599908	Spcs3	ENCODEMT000599908	Known	Genomic	None	0.4000000059604645	None	None	None	None
m54284U_191212_053548/126355491/ccs	PacBio_Hippocampus_Rep1	mm10_ERCC_SIRV	chr11	116853093	116849915	-	3	1884	34935	92314	ENSMUSG00000034120.18	ENSMUST00000092404.12	Srsf2	Srsf2-201	Known	Known	None	0.20000000298023224	None	None	None	None
m54284U_191107_221739/48039802/ccs	PacBio_Cortex_Rep1	mm10_ERCC_SIRV	chr8	54529971	54520460	-	5	3412	25074	65447	ENSMUSG00000054408.9	ENSMUST00000067476.8	Spcs3	Spcs3-201	Known	Known	None	0.4000000059604645	None	None	None	None
m54284U_191212_053548/35587450/ccs	PacBio_Hippocampus_Rep1	mm10_ERCC_SIRV	chr2	155692331	155634286	-	19	3136	6592	17478	ENSMUSG00000038324.13	ENSMUST00000041059.11	Trpc4ap	Trpc4ap-201	Known	Known	None	0.3499999940395355	None	None	None	None
m54284U_191107_221739/173409375/ccs	PacBio_Cortex_Rep1	mm10_ERCC_SIRV	chr10	127165508	127172330	+	10	2729	31900	599272	ENSMUSG00000006731.10	ENCODEMT000599272	B4galnt1	ENCODEMT000599272	Known	ISM	Suffix	0.10000000149011612	None	None	None	None
m54284U_191107_221739/50726885/ccs	PacBio_Cortex_Rep1	mm10_ERCC_SIRV	chr8	54529985	54520460	-	5	3426	25074	65447	ENSMUSG00000054408.9	ENSMUST00000067476.8	Spcs3	Spcs3-201	Known	Known	None	0.4000000059604645	None	None	None	None
m54284U_191107_221739/51314794/ccs	PacBio_Cortex_Rep1	mm10_ERCC_SIRV	chr8	54529983	54520460	-	5	3424	25074	65447	ENSMUSG00000054408.9	ENSMUST00000067476.8	Spcs3	Spcs3-201	Known	Known	None	0.4000000059604645	None	None	None	None
m54284U_191212_053548/127076742/ccs	PacBio_Hippocampus_Rep1	mm10_ERCC_SIRV	chr11	116853094	116849915	-	3	1885	34935	92314	ENSMUSG00000034120.18	ENSMUST00000092404.12	Srsf2	Srsf2-201	Known	Known	None	0.20000000298023224	None	None	None	None
m54284U_191212_053548/36375044/ccs	PacBio_Hippocampus_Rep1	mm10_ERCC_SIRV	chr2	155692224	155634286	-	19	3029	6592	17478	ENSMUSG00000038324.13	ENSMUST00000041059.11	Trpc4ap	Trpc4ap-201	Known	Known	None	0.3499999940395355	None	None	None	None
m54284U_191109_043049/75696074/ccs	PacBio_Cortex_Rep2	mm10_ERCC_SIRV	chr10	127165374	127172329	+	11	2245	31900	83685	ENSMUSG00000006731.10	ENSMUST00000006914.10	B4galnt1	B4galnt1-201	Known	Known	None	0.10000000149011612	None	None	None	None
m54284U_191107_221739/59113847/ccs	PacBio_Cortex_Rep1	mm10_ERCC_SIRV	chr8	54529977	54520460	-	5	3418	25074	65447	ENSMUSG00000054408.9	ENSMUST00000067476.8	Spcs3	Spcs3-201	Known	Known	None	0.4000000059604645	None	None	None	None
m54284U_191107_221739/62458190/ccs	PacBio_Cortex_Rep1	mm10_ERCC_SIRV	chr8	54529971	54520460	-	5	3412	25074	65447	ENSMUSG00000054408.9	ENSMUST00000067476.8	Spcs3	Spcs3-201	Known	Known	None	0.4000000059604645	None	None	None	None
m54284U_191212_053548/36766035/ccs	PacBio_Hippocampus_Rep1	mm10_ERCC_SIRV	chr2	155692332	155634286	-	19	3137	6592	17478	ENSMUSG00000038324.13	ENSMUST00000041059.11	Trpc4ap	Trpc4ap-201	Known	Known	None	0.3499999940395355	None	None	None	None
m54284U_191212_053548/93192346/ccs	PacBio_Hippocampus_Rep1	mm10_ERCC_SIRV	chr10	127165508	127172330	+	10	2729	31900	599272	ENSMUSG00000006731.10	ENCODEMT000599272	B4galnt1	ENCODEMT000599272	Known	ISM	Suffix	0.10000000149011612	None	None	None	None
m54284U_191107_221739/62524188/ccs	PacBio_Cortex_Rep1	mm10_ERCC_SIRV	chr8	54529973	54520460	-	5	3414	25074	65447	ENSMUSG00000054408.9	ENSMUST00000067476.8	Spcs3	Spcs3-201	Known	Known	None	0.4000000059604645	None	None	None	None
m54284U_191212_053548/129631571/ccs	PacBio_Hippocampus_Rep1	mm10_ERCC_SIRV	chr11	116853093	116849915	-	3	1884	34935	92314	ENSMUSG00000034120.18	ENSMUST00000092404.12	Srsf2	Srsf2-201	Known	Known	None	0.20000000298023224	None	None	None	None
m54284U_191107_221739/65866496/ccs	PacBio_Cortex_Rep1	mm10_ERCC_SIRV	chr8	54521930	54520460	-	1	1805	25074	599908	ENSMUSG00000054408.9	ENCODEMT000599908	Spcs3	ENCODEMT000599908	Known	Genomic	None	0.4000000059604645	None	None	None	None
m54284U_191107_221739/72878839/ccs	PacBio_Cortex_Rep1	mm10_ERCC_SIRV	chr8	54529957	54520460	-	5	3398	25074	65447	ENSMUSG00000054408.9	ENSMUST00000067476.8	Spcs3	Spcs3-201	Known	Known	None	0.4000000059604645	None	None	None	None
m54284U_191212_053548/97782361/ccs	PacBio_Hippocampus_Rep1	mm10_ERCC_SIRV	chr10	127165374	127172329	+	11	2245	31900	83685	ENSMUSG00000006731.10	ENSMUST00000006914.10	B4galnt1	B4galnt1-201	Known	Known	None	0.10000000149011612	None	None	None	None
m54284U_191212_053548/37225021/ccs	PacBio_Hippocampus_Rep1	mm10_ERCC_SIRV	chr2	155692329	155634286	-	19	3134	6592	17478	ENSMUSG00000038324.13	ENSMUST00000041059.11	Trpc4ap	Trpc4ap-201	Known	Known	None	0.3499999940395355	None	None	None	None
m54284U_191107_221739/73401834/ccs	PacBio_Cortex_Rep1	mm10_ERCC_SIRV	chr8	54529930	54520460	-	5	3371	25074	65447	ENSMUSG00000054408.9	ENSMUST00000067476.8	Spcs3	Spcs3-201	Known	Known	None	0.4000000059604645	None	None	None	None
m54284U_191212_053548/136184982/ccs	PacBio_Hippocampus_Rep1	mm10_ERCC_SIRV	chr11	116853093	116849915	-	3	1884	34935	92314	ENSMUSG00000034120.18	ENSMUST00000092404.12	Srsf2	Srsf2-201	Known	Known	None	0.20000000298023224	None	None	None	None
m54284U_191107_221739/76087589/ccs	PacBio_Cortex_Rep1	mm10_ERCC_SIRV	chr8	54529966	54520460	-	5	3407	25074	65447	ENSMUSG00000054408.9	ENSMUST00000067476.8	Spcs3	Spcs3-201	Known	Known	None	0.4000000059604645	None	None	None	None
m54284U_191212_053548/115015898/ccs	PacBio_Hippocampus_Rep1	mm10_ERCC_SIRV	chr10	127165374	127172329	+	11	2245	31900	83685	ENSMUSG00000006731.10	ENSMUST00000006914.10	B4galnt1	B4galnt1-201	Known	Known	None	0.10000000149011612	None	None	None	None
m54284U_191212_053548/37814913/ccs	PacBio_Hippocampus_Rep1	mm10_ERCC_SIRV	chr2	155692335	155634286	-	19	3140	6592	17478	ENSMUSG00000038324.13	ENSMUST00000041059.11	Trpc4ap	Trpc4ap-201	Known	Known	None	0.3499999940395355	None	None	None	None
m54284U_191107_221739/80282054/ccs	PacBio_Cortex_Rep1	mm10_ERCC_SIRV	chr8	54529974	54520460	-	5	3415	25074	65447	ENSMUSG00000054408.9	ENSMUST00000067476.8	Spcs3	Spcs3-201	Known	Known	None	0.4000000059604645	None	None	None	None
m54284U_191107_221739/83558762/ccs	PacBio_Cortex_Rep1	mm10_ERCC_SIRV	chr8	54529932	54520460	-	5	3373	25074	65447	ENSMUSG00000054408.9	ENSMUST00000067476.8	Spcs3	Spcs3-201	Known	Known	None	0.4000000059604645	None	None	None	None
m54284U_191213_120042/5704424/ccs	PacBio_Hippocampus_Rep2	mm10_ERCC_SIRV	chr10	127165374	127172329	+	9	2320	31900	599996	ENSMUSG00000006731.10	ENCODEMT000599996	B4galnt1	ENCODEMT000599996	Known	NIC	None	0.10000000149011612	None	None	None	None
m54284U_191212_053548/38077443/ccs	PacBio_Hippocampus_Rep1	mm10_ERCC_SIRV	chr2	155692336	155634286	-	19	3117	6592	17479	ENSMUSG00000038324.13	ENSMUST00000103140.4	Trpc4ap	Trpc4ap-202	Known	Known	None	0.3499999940395355	None	None	None	None
m54284U_191212_053548/137431714/ccs	PacBio_Hippocampus_Rep1	mm10_ERCC_SIRV	chr11	116853094	116849915	-	4	1988	34935	599555	ENSMUSG00000034120.18	ENCODEMT000599555	Srsf2	ENCODEMT000599555	Known	ISM	Prefix	0.20000000298023224	None	None	None	None
m54284U_191107_221739/86837940/ccs	PacBio_Cortex_Rep1	mm10_ERCC_SIRV	chr8	54529950	54520460	-	5	3361	25074	65447	ENSMUSG00000054408.9	ENSMUST00000067476.8	Spcs3	Spcs3-201	Known	Known	None	0.4000000059604645	None	None	None	None
m54284U_191107_221739/90899579/ccs	PacBio_Cortex_Rep1	mm10_ERCC_SIRV	chr8	54529966	54520460	-	5	3407	25074	65447	ENSMUSG00000054408.9	ENSMUST00000067476.8	Spcs3	Spcs3-201	Known	Known	None	0.4000000059604645	None	None	None	None
m54284U_191212_053548/38210302/ccs	PacBio_Hippocampus_Rep1	mm10_ERCC_SIRV	chr2	155692331	155634286	-	19	3136	6592	17478	ENSMUSG00000038324.13	ENSMUST00000041059.11	Trpc4ap	Trpc4ap-201	Known	Known	None	0.3499999940395355	None	None	None	None
m54284U_191213_120042/81266891/ccs	PacBio_Hippocampus_Rep2	mm10_ERCC_SIRV	chr10	127165374	127172329	+	11	2245	31900	83685	ENSMUSG00000006731.10	ENSMUST00000006914.10	B4galnt1	B4galnt1-201	Known	Known	None	0.10000000149011612	None	None	None	None
m54284U_191107_221739/91948875/ccs	PacBio_Cortex_Rep1	mm10_ERCC_SIRV	chr8	54529998	54520460	-	5	3439	25074	65447	ENSMUSG00000054408.9	ENSMUST00000067476.8	Spcs3	Spcs3-201	Known	Known	None	0.4000000059604645	None	None	None	None
m54284U_191212_053548/138807439/ccs	PacBio_Hippocampus_Rep1	mm10_ERCC_SIRV	chr11	116853091	116849915	-	3	1882	34935	92314	ENSMUSG00000034120.18	ENSMUST00000092404.12	Srsf2	Srsf2-201	Known	Known	None	0.20000000298023224	None	None	None	None
m54284U_191107_221739/96732794/ccs	PacBio_Cortex_Rep1	mm10_ERCC_SIRV	chr8	54529987	54520460	-	5	3428	25074	65447	ENSMUSG00000054408.9	ENSMUST00000067476.8	Spcs3	Spcs3-201	Known	Known	None	0.4000000059604645	None	None	None	None
m54284U_191212_053548/38404208/ccs	PacBio_Hippocampus_Rep1	mm10_ERCC_SIRV	chr2	155692309	155634286	-	19	3114	6592	17478	ENSMUSG00000038324.13	ENSMUST00000041059.11	Trpc4ap	Trpc4ap-201	Known	Known	None	0.3499999940395355	None	None	None	None
m54284U_191213_120042/146672182/ccs	PacBio_Hippocampus_Rep2	mm10_ERCC_SIRV	chr10	127165508	127172336	+	10	2735	31900	599272	ENSMUSG00000006731.10	ENCODEMT000599272	B4galnt1	ENCODEMT000599272	Known	ISM	Suffix	0.10000000149011612	None	None	None	None
m54284U_191107_221739/101975887/ccs	PacBio_Cortex_Rep1	mm10_ERCC_SIRV	chr8	54529971	54520460	-	5	3412	25074	65447	ENSMUSG00000054408.9	ENSMUST00000067476.8	Spcs3	Spcs3-201	Known	Known	None	0.4000000059604645	None	None	None	None
m54284U_191107_221739/103548517/ccs	PacBio_Cortex_Rep1	mm10_ERCC_SIRV	chr8	54530002	54520460	-	5	3443	25074	65447	ENSMUSG00000054408.9	ENSMUST00000067476.8	Spcs3	Spcs3-201	Known	Known	None	0.4000000059604645	None	None	None	None
m54284U_191212_053548/138938395/ccs	PacBio_Hippocampus_Rep1	mm10_ERCC_SIRV	chr11	116853093	116849915	-	3	1884	34935	92314	ENSMUSG00000034120.18	ENSMUST00000092404.12	Srsf2	Srsf2-201	Known	Known	None	0.20000000298023224	None	None	None	None
m54284U_191107_221739/2951670/ccs	PacBio_Cortex_Rep1	mm10_ERCC_SIRV	chr10	127165463	127172330	+	10	2360	31900	599331	ENSMUSG00000006731.10	ENCODEMT000599331	B4galnt1	ENCODEMT000599331	Known	NIC	None	0.10000000149011612	None	None	None	None
m54284U_191212_053548/38470753/ccs	PacBio_Hippocampus_Rep1	mm10_ERCC_SIRV	chr2	155692331	155634286	-	19	3136	6592	17478	ENSMUSG00000038324.13	ENSMUST00000041059.11	Trpc4ap	Trpc4ap-201	Known	Known	None	0.3499999940395355	None	None	None	None
m54284U_191107_221739/104137321/ccs	PacBio_Cortex_Rep1	mm10_ERCC_SIRV	chr8	54529974	54520460	-	5	3415	25074	65447	ENSMUSG00000054408.9	ENSMUST00000067476.8	Spcs3	Spcs3-201	Known	Known	None	0.4000000059604645	None	None	None	None
m54284U_191107_221739/114360615/ccs	PacBio_Cortex_Rep1	mm10_ERCC_SIRV	chr8	54529955	54520460	-	5	3396	25074	65447	ENSMUSG00000054408.9	ENSMUST00000067476.8	Spcs3	Spcs3-201	Known	Known	None	0.4000000059604645	None	None	None	None
m54284U_191212_053548/40110258/ccs	PacBio_Hippocampus_Rep1	mm10_ERCC_SIRV	chr2	155692321	155634286	-	19	3126	6592	17478	ENSMUSG00000038324.13	ENSMUST00000041059.11	Trpc4ap	Trpc4ap-201	Known	Known	None	0.3499999940395355	None	None	None	None
m54284U_191107_221739/64619838/ccs	PacBio_Cortex_Rep1	mm10_ERCC_SIRV	chr10	127165494	127172330	+	9	2629	31900	599275	ENSMUSG00000006731.10	ENCODEMT000599275	B4galnt1	ENCODEMT000599275	Known	NIC	None	0.10000000149011612	None	None	None	None
m54284U_191107_221739/114361358/ccs	PacBio_Cortex_Rep1	mm10_ERCC_SIRV	chr8	54530002	54520460	-	5	3443	25074	65447	ENSMUSG00000054408.9	ENSMUST00000067476.8	Spcs3	Spcs3-201	Known	Known	None	0.4000000059604645	None	None	None	None
m54284U_191212_053548/139199214/ccs	PacBio_Hippocampus_Rep1	mm10_ERCC_SIRV	chr11	116853093	116849915	-	3	1884	34935	92314	ENSMUSG00000034120.18	ENSMUST00000092404.12	Srsf2	Srsf2-201	Known	Known	None	0.20000000298023224	None	None	None	None
m54284U_191107_221739/117965990/ccs	PacBio_Cortex_Rep1	mm10_ERCC_SIRV	chr8	54529971	54520460	-	5	3412	25074	65447	ENSMUSG00000054408.9	ENSMUST00000067476.8	Spcs3	Spcs3-201	Known	Known	None	0.4000000059604645	None	None	None	None
m54284U_191212_053548/40501257/ccs	PacBio_Hippocampus_Rep1	mm10_ERCC_SIRV	chr2	155692329	155634271	-	18	3021	6592	599968	ENSMUSG00000038324.13	ENCODEMT000599968	Trpc4ap	ENCODEMT000599968	Known	NIC	None	0.3499999940395355	None	None	None	None
m54284U_191107_221739/72418327/ccs	PacBio_Cortex_Rep1	mm10_ERCC_SIRV	chr10	127165434	127172330	+	11	2408	31900	599432	ENSMUSG00000006731.10	ENCODEMT000599432	B4galnt1	ENCODEMT000599432	Known	NNC	None	0.10000000149011612	None	None	None	None
m54284U_191107_221739/121570019/ccs	PacBio_Cortex_Rep1	mm10_ERCC_SIRV	chr8	54529999	54520464	-	3	3256	25074	599911	ENSMUSG00000054408.9	ENCODEMT000599911	Spcs3	ENCODEMT000599911	Known	NIC	None	0.4000000059604645	None	None	None	None
m54284U_191107_221739/122881049/ccs	PacBio_Cortex_Rep1	mm10_ERCC_SIRV	chr8	54529981	54520460	-	5	3422	25074	65447	ENSMUSG00000054408.9	ENSMUST00000067476.8	Spcs3	Spcs3-201	Known	Known	None	0.4000000059604645	None	None	None	None
m54284U_191212_053548/142344499/ccs	PacBio_Hippocampus_Rep1	mm10_ERCC_SIRV	chr11	116853095	116849915	-	4	1989	34935	599555	ENSMUSG00000034120.18	ENCODEMT000599555	Srsf2	ENCODEMT000599555	Known	ISM	Prefix	0.20000000298023224	None	None	None	None
m54284U_191107_221739/129894404/ccs	PacBio_Cortex_Rep1	mm10_ERCC_SIRV	chr10	127165509	127172330	+	10	2728	31900	599272	ENSMUSG00000006731.10	ENCODEMT000599272	B4galnt1	ENCODEMT000599272	Known	ISM	Suffix	0.10000000149011612	None	None	None	None
m54284U_191212_053548/41026090/ccs	PacBio_Hippocampus_Rep1	mm10_ERCC_SIRV	chr2	155692332	155634286	-	19	3137	6592	17478	ENSMUSG00000038324.13	ENSMUST00000041059.11	Trpc4ap	Trpc4ap-201	Known	Known	None	0.3499999940395355	None	None	None	None
m54284U_191107_221739/128845028/ccs	PacBio_Cortex_Rep1	mm10_ERCC_SIRV	chr8	54529844	54520460	-	5	3285	25074	65447	ENSMUSG00000054408.9	ENSMUST00000067476.8	Spcs3	Spcs3-201	Known	Known	None	0.4000000059604645	None	None	None	None
m54284U_191107_221739/128911788/ccs	PacBio_Cortex_Rep1	mm10_ERCC_SIRV	chr8	54529967	54520460	-	5	3400	25074	65447	ENSMUSG00000054408.9	ENSMUST00000067476.8	Spcs3	Spcs3-201	Known	Known	None	0.4000000059604645	None	None	None	None
m54284U_191107_221739/174064174/ccs	PacBio_Cortex_Rep1	mm10_ERCC_SIRV	chr10	127165375	127172329	+	11	2244	31900	83685	ENSMUSG00000006731.10	ENSMUST00000006914.10	B4galnt1	B4galnt1-201	Known	Known	None	0.10000000149011612	None	None	None	None
m54284U_191212_053548/41420064/ccs	PacBio_Hippocampus_Rep1	mm10_ERCC_SIRV	chr2	155692367	155634286	-	19	3172	6592	17478	ENSMUSG00000038324.13	ENSMUST00000041059.11	Trpc4ap	Trpc4ap-201	Known	Known	None	0.3499999940395355	None	None	None	None
m54284U_191107_221739/130549716/ccs	PacBio_Cortex_Rep1	mm10_ERCC_SIRV	chr8	54529986	54520460	-	5	3427	25074	65447	ENSMUSG00000054408.9	ENSMUST00000067476.8	Spcs3	Spcs3-201	Known	Known	None	0.4000000059604645	None	None	None	None
m54284U_191107_221739/134153219/ccs	PacBio_Cortex_Rep1	mm10_ERCC_SIRV	chr8	54529974	54520460	-	5	3395	25074	599997	ENSMUSG00000054408.9	ENCODEMT000599997	Spcs3	ENCODEMT000599997	Known	NNC	None	0.4000000059604645	None	None	None	None
m54284U_191212_053548/144968431/ccs	PacBio_Hippocampus_Rep1	mm10_ERCC_SIRV	chr11	116853093	116849915	-	3	1884	34935	92314	ENSMUSG00000034120.18	ENSMUST00000092404.12	Srsf2	Srsf2-201	Known	Known	None	0.20000000298023224	None	None	None	None
m54284U_191107_221739/137298261/ccs	PacBio_Cortex_Rep1	mm10_ERCC_SIRV	chr8	54529971	54520460	-	5	3412	25074	65447	ENSMUSG00000054408.9	ENSMUST00000067476.8	Spcs3	Spcs3-201	Known	Known	None	0.4000000059604645	None	None	None	None
m54284U_191107_221739/176687046/ccs	PacBio_Cortex_Rep1	mm10_ERCC_SIRV	chr10	127165509	127172327	+	10	2725	31900	599272	ENSMUSG00000006731.10	ENCODEMT000599272	B4galnt1	ENCODEMT000599272	Known	ISM	Suffix	0.10000000149011612	None	None	None	None
m54284U_191212_053548/41944851/ccs	PacBio_Hippocampus_Rep1	mm10_ERCC_SIRV	chr2	155692331	155634286	-	19	3136	6592	17478	ENSMUSG00000038324.13	ENSMUST00000041059.11	Trpc4ap	Trpc4ap-201	Known	Known	None	0.3499999940395355	None	None	None	None
m54284U_191109_043049/35980206/ccs	PacBio_Cortex_Rep2	mm10_ERCC_SIRV	chr10	127165375	127172332	+	11	2375	31900	599998	ENSMUSG00000006731.10	ENCODEMT000599998	B4galnt1	ENCODEMT000599998	Known	NNC	None	0.05000000074505806	None	None	None	None
m54284U_191107_221739/137824822/ccs	PacBio_Cortex_Rep1	mm10_ERCC_SIRV	chr8	54530012	54520460	-	5	3453	25074	65447	ENSMUSG00000054408.9	ENSMUST00000067476.8	Spcs3	Spcs3-201	Known	Known	None	0.4000000059604645	None	None	None	None
m54284U_191212_053548/147326190/ccs	PacBio_Hippocampus_Rep1	mm10_ERCC_SIRV	chr11	116853093	116849915	-	3	1884	34935	92314	ENSMUSG00000034120.18	ENSMUST00000092404.12	Srsf2	Srsf2-201	Known	Known	None	0.20000000298023224	None	None	None	None
m54284U_191107_221739/139789532/ccs	PacBio_Cortex_Rep1	mm10_ERCC_SIRV	chr8	54529971	54520460	-	5	3412	25074	65447	ENSMUSG00000054408.9	ENSMUST00000067476.8	Spcs3	Spcs3-201	Known	Known	None	0.4000000059604645	None	None	None	None
m54284U_191109_043049/132057496/ccs	PacBio_Cortex_Rep2	mm10_ERCC_SIRV	chr10	127165375	127172329	+	11	2244	31900	83685	ENSMUSG00000006731.10	ENSMUST00000006914.10	B4galnt1	B4galnt1-201	Known	Known	None	0.10000000149011612	None	None	None	None
m54284U_191212_053548/42273060/ccs	PacBio_Hippocampus_Rep1	mm10_ERCC_SIRV	chr2	155692320	155634286	-	19	3124	6592	17478	ENSMUSG00000038324.13	ENSMUST00000041059.11	Trpc4ap	Trpc4ap-201	Known	Known	None	0.3499999940395355	None	None	None	None
m54284U_191107_221739/141494977/ccs	PacBio_Cortex_Rep1	mm10_ERCC_SIRV	chr8	54529974	54520460	-	5	3415	25074	65447	ENSMUSG00000054408.9	ENSMUST00000067476.8	Spcs3	Spcs3-201	Known	Known	None	0.4000000059604645	None	None	None	None
m54284U_191107_221739/143394851/ccs	PacBio_Cortex_Rep1	mm10_ERCC_SIRV	chr8	54530002	54520460	-	5	3443	25074	65447	ENSMUSG00000054408.9	ENSMUST00000067476.8	Spcs3	Spcs3-201	Known	Known	None	0.4000000059604645	None	None	None	None
m54284U_191212_053548/47317634/ccs	PacBio_Hippocampus_Rep1	mm10_ERCC_SIRV	chr10	127165375	127172329	+	11	2244	31900	83685	ENSMUSG00000006731.10	ENSMUST00000006914.10	B4galnt1	B4galnt1-201	Known	Known	None	0.10000000149011612	None	None	None	None
m54284U_191212_053548/42598910/ccs	PacBio_Hippocampus_Rep1	mm10_ERCC_SIRV	chr2	155692369	155634286	-	19	3174	6592	17478	ENSMUSG00000038324.13	ENSMUST00000041059.11	Trpc4ap	Trpc4ap-201	Known	Known	None	0.3499999940395355	None	None	None	None
m54284U_191212_053548/147653719/ccs	PacBio_Hippocampus_Rep1	mm10_ERCC_SIRV	chr11	116853093	116849915	-	3	1884	34935	92314	ENSMUSG00000034120.18	ENSMUST00000092404.12	Srsf2	Srsf2-201	Known	Known	None	0.20000000298023224	None	None	None	None
m54284U_191107_221739/144376535/ccs	PacBio_Cortex_Rep1	mm10_ERCC_SIRV	chr8	54529957	54520460	-	5	3398	25074	65447	ENSMUSG00000054408.9	ENSMUST00000067476.8	Spcs3	Spcs3-201	Known	Known	None	0.4000000059604645	None	None	None	None
m54284U_191212_053548/45483813/ccs	PacBio_Hippocampus_Rep1	mm10_ERCC_SIRV	chr2	155692331	155634286	-	19	3132	6592	599999	ENSMUSG00000038324.13	ENCODEMT000599999	Trpc4ap	ENCODEMT000599999	Known	NIC	None	0.3499999940395355	None	None	None	None
m54284U_191107_221739/144770790/ccs	PacBio_Cortex_Rep1	mm10_ERCC_SIRV	chr8	54529975	54520460	-	5	3416	25074	65447	ENSMUSG00000054408.9	ENSMUST00000067476.8	Spcs3	Spcs3-201	Known	Known	None	0.4000000059604645	None	None	None	None
m54284U_191212_053548/93063537/ccs	PacBio_Hippocampus_Rep1	mm10_ERCC_SIRV	chr10	127165375	127172335	+	11	2250	31900	83685	ENSMUSG00000006731.10	ENSMUST00000006914.10	B4galnt1	B4galnt1-201	Known	Known	None	0.10000000149011612	None	None	None	None
m54284U_191107_221739/145885002/ccs	PacBio_Cortex_Rep1	mm10_ERCC_SIRV	chr8	54529974	54520460	-	5	3415	25074	65447	ENSMUSG00000054408.9	ENSMUST00000067476.8	Spcs3	Spcs3-201	Known	Known	None	0.4000000059604645	None	None	None	None
m54284U_191212_053548/46335382/ccs	PacBio_Hippocampus_Rep1	mm10_ERCC_SIRV	chr2	155692331	155634286	-	19	3136	6592	17478	ENSMUSG00000038324.13	ENSMUST00000041059.11	Trpc4ap	Trpc4ap-201	Known	Known	None	0.3499999940395355	None	None	None	None
m54284U_191107_221739/147587307/ccs	PacBio_Cortex_Rep1	mm10_ERCC_SIRV	chr8	54529993	54520460	-	5	3434	25074	65447	ENSMUSG00000054408.9	ENSMUST00000067476.8	Spcs3	Spcs3-201	Known	Known	None	0.4000000059604645	None	None	None	None
m54284U_191212_053548/105775616/ccs	PacBio_Hippocampus_Rep1	mm10_ERCC_SIRV	chr10	127165375	127172327	+	11	2242	31900	83685	ENSMUSG00000006731.10	ENSMUST00000006914.10	B4galnt1	B4galnt1-201	Known	Known	None	0.10000000149011612	None	None	None	None
m54284U_191212_053548/152438420/ccs	PacBio_Hippocampus_Rep1	mm10_ERCC_SIRV	chr11	116853093	116849915	-	3	1884	34935	92314	ENSMUSG00000034120.18	ENSMUST00000092404.12	Srsf2	Srsf2-201	Known	Known	None	0.20000000298023224	None	None	None	None
m54284U_191107_221739/151193365/ccs	PacBio_Cortex_Rep1	mm10_ERCC_SIRV	chr8	54529972	54520460	-	5	3413	25074	65447	ENSMUSG00000054408.9	ENSMUST00000067476.8	Spcs3	Spcs3-201	Known	Known	None	0.4000000059604645	None	None	None	None
m54284U_191212_053548/46336010/ccs	PacBio_Hippocampus_Rep1	mm10_ERCC_SIRV	chr2	155692293	155634286	-	19	3098	6592	17478	ENSMUSG00000038324.13	ENSMUST00000041059.11	Trpc4ap	Trpc4ap-201	Known	Known	None	0.3499999940395355	None	None	None	None
m54284U_191107_221739/151914137/ccs	PacBio_Cortex_Rep1	mm10_ERCC_SIRV	chr8	54529979	54520460	-	5	3420	25074	65447	ENSMUSG00000054408.9	ENSMUST00000067476.8	Spcs3	Spcs3-201	Known	Known	None	0.4000000059604645	None	None	None	None
m54284U_191212_053548/150799900/ccs	PacBio_Hippocampus_Rep1	mm10_ERCC_SIRV	chr10	127165375	127172328	+	11	2243	31900	83685	ENSMUSG00000006731.10	ENSMUST00000006914.10	B4galnt1	B4galnt1-201	Known	Known	None	0.10000000149011612	None	None	None	None
m54284U_191107_221739/153616775/ccs	PacBio_Cortex_Rep1	mm10_ERCC_SIRV	chr8	54529971	54520460	-	5	3406	25074	65447	ENSMUSG00000054408.9	ENSMUST00000067476.8	Spcs3	Spcs3-201	Known	Known	None	0.4000000059604645	None	None	None	None
m54284U_191212_053548/152963835/ccs	PacBio_Hippocampus_Rep1	mm10_ERCC_SIRV	chr11	116852709	116849915	-	3	1500	34935	92314	ENSMUSG00000034120.18	ENSMUST00000092404.12	Srsf2	Srsf2-201	Known	Known	None	0.20000000298023224	None	None	None	None
m54284U_191212_053548/47319444/ccs	PacBio_Hippocampus_Rep1	mm10_ERCC_SIRV	chr2	155692332	155634286	-	19	3137	6592	17478	ENSMUSG00000038324.13	ENSMUST00000041059.11	Trpc4ap	Trpc4ap-201	Known	Known	None	0.3499999940395355	None	None	None	None
m54284U_191107_221739/3474808/ccs	PacBio_Cortex_Rep1	mm10_ERCC_SIRV	chr10	127165376	127172329	+	11	2243	31900	83685	ENSMUSG00000006731.10	ENSMUST00000006914.10	B4galnt1	B4galnt1-201	Known	Known	None	0.10000000149011612	None	None	None	None
m54284U_191107_221739/154534970/ccs	PacBio_Cortex_Rep1	mm10_ERCC_SIRV	chr8	54529973	54520460	-	5	3414	25074	65447	ENSMUSG00000054408.9	ENSMUST00000067476.8	Spcs3	Spcs3-201	Known	Known	None	0.4000000059604645	None	None	None	None
m54284U_191107_221739/162924362/ccs	PacBio_Cortex_Rep1	mm10_ERCC_SIRV	chr8	54522672	54520460	-	1	2547	25074	599908	ENSMUSG00000054408.9	ENCODEMT000599908	Spcs3	ENCODEMT000599908	Known	Genomic	None	0.4000000059604645	None	None	None	None
m54284U_191212_053548/47448763/ccs	PacBio_Hippocampus_Rep1	mm10_ERCC_SIRV	chr2	155692309	155634286	-	19	3114	6592	17478	ENSMUSG00000038324.13	ENSMUST00000041059.11	Trpc4ap	Trpc4ap-201	Known	Known	None	0.3499999940395355	None	None	None	None
m54284U_191107_221739/172229086/ccs	PacBio_Cortex_Rep1	mm10_ERCC_SIRV	chr8	54529971	54520460	-	5	3412	25074	65447	ENSMUSG00000054408.9	ENSMUST00000067476.8	Spcs3	Spcs3-201	Known	Known	None	0.4000000059604645	None	None	None	None
m54284U_191107_221739/23725545/ccs	PacBio_Cortex_Rep1	mm10_ERCC_SIRV	chr10	127165376	127172331	+	11	2245	31900	83685	ENSMUSG00000006731.10	ENSMUST00000006914.10	B4galnt1	B4galnt1-201	Known	Known	None	0.05000000074505806	None	None	None	None
m54284U_191212_053548/155386682/ccs	PacBio_Hippocampus_Rep1	mm10_ERCC_SIRV	chr11	116853086	116849915	-	3	1877	34935	92314	ENSMUSG00000034120.18	ENSMUST00000092404.12	Srsf2	Srsf2-201	Known	Known	None	0.20000000298023224	None	None	None	None
m54284U_191107_221739/173736553/ccs	PacBio_Cortex_Rep1	mm10_ERCC_SIRV	chr8	54529957	54520460	-	5	3398	25074	65447	ENSMUSG00000054408.9	ENSMUST00000067476.8	Spcs3	Spcs3-201	Known	Known	None	0.4000000059604645	None	None	None	None
m54284U_191212_053548/47645771/ccs	PacBio_Hippocampus_Rep1	mm10_ERCC_SIRV	chr2	155692381	155634286	-	19	3186	6592	17478	ENSMUSG00000038324.13	ENSMUST00000041059.11	Trpc4ap	Trpc4ap-201	Known	Known	None	0.3499999940395355	None	None	None	None
m54284U_191107_221739/174065202/ccs	PacBio_Cortex_Rep1	mm10_ERCC_SIRV	chr8	54529971	54520460	-	5	3412	25074	65447	ENSMUSG00000054408.9	ENSMUST00000067476.8	Spcs3	Spcs3-201	Known	Known	None	0.4000000059604645	None	None	None	None
m54284U_191107_221739/158335802/ccs	PacBio_Cortex_Rep1	mm10_ERCC_SIRV	chr10	127165376	127172329	+	11	2243	31900	83685	ENSMUSG00000006731.10	ENSMUST00000006914.10	B4galnt1	B4galnt1-201	Known	Known	None	0.10000000149011612	None	None	None	None
m54284U_191107_221739/178195117/ccs	PacBio_Cortex_Rep1	mm10_ERCC_SIRV	chr8	54529959	54520460	-	5	3400	25074	65447	ENSMUSG00000054408.9	ENSMUST00000067476.8	Spcs3	Spcs3-201	Known	Known	None	0.4000000059604645	None	None	None	None
m54284U_191212_053548/155846672/ccs	PacBio_Hippocampus_Rep1	mm10_ERCC_SIRV	chr11	116853093	116849915	-	3	1884	34935	92314	ENSMUSG00000034120.18	ENSMUST00000092404.12	Srsf2	Srsf2-201	Known	Known	None	0.20000000298023224	None	None	None	None
m54284U_191212_053548/48104492/ccs	PacBio_Hippocampus_Rep1	mm10_ERCC_SIRV	chr2	155692320	155634286	-	19	3125	6592	17478	ENSMUSG00000038324.13	ENSMUST00000041059.11	Trpc4ap	Trpc4ap-201	Known	Known	None	0.3499999940395355	None	None	None	None
m54284U_191109_043049/155191089/ccs	PacBio_Cortex_Rep2	mm10_ERCC_SIRV	chr10	127165376	127172329	+	11	2243	31900	83685	ENSMUSG00000006731.10	ENSMUST00000006914.10	B4galnt1	B4galnt1-201	Known	Known	None	0.10000000149011612	None	None	None	None
m54284U_191107_221739/179307411/ccs	PacBio_Cortex_Rep1	mm10_ERCC_SIRV	chr8	54529975	54520460	-	5	3416	25074	65447	ENSMUSG00000054408.9	ENSMUST00000067476.8	Spcs3	Spcs3-201	Known	Known	None	0.4000000059604645	None	None	None	None
m54284U_191109_043049/1378052/ccs	PacBio_Cortex_Rep2	mm10_ERCC_SIRV	chr8	54529972	54520460	-	5	3413	25074	65447	ENSMUSG00000054408.9	ENSMUST00000067476.8	Spcs3	Spcs3-201	Known	Known	None	0.4000000059604645	None	None	None	None
m54284U_191212_053548/93259908/ccs	PacBio_Hippocampus_Rep1	mm10_ERCC_SIRV	chr10	127165376	127172331	+	11	2245	31900	83685	ENSMUSG00000006731.10	ENSMUST00000006914.10	B4galnt1	B4galnt1-201	Known	Known	None	0.05000000074505806	None	None	None	None
m54284U_191212_053548/48171675/ccs	PacBio_Hippocampus_Rep1	mm10_ERCC_SIRV	chr2	155692320	155634286	-	19	3125	6592	17478	ENSMUSG00000038324.13	ENSMUST00000041059.11	Trpc4ap	Trpc4ap-201	Known	Known	None	0.3499999940395355	None	None	None	None
m54284U_191109_043049/1901430/ccs	PacBio_Cortex_Rep2	mm10_ERCC_SIRV	chr8	54529998	54520460	-	5	3439	25074	65447	ENSMUSG00000054408.9	ENSMUST00000067476.8	Spcs3	Spcs3-201	Known	Known	None	0.4000000059604645	None	None	None	None
m54284U_191212_053548/156632858/ccs	PacBio_Hippocampus_Rep1	mm10_ERCC_SIRV	chr11	116853094	116849915	-	3	1885	34935	92314	ENSMUSG00000034120.18	ENSMUST00000092404.12	Srsf2	Srsf2-201	Known	Known	None	0.20000000298023224	None	None	None	None
m54284U_191109_043049/4393499/ccs	PacBio_Cortex_Rep2	mm10_ERCC_SIRV	chr8	54529958	54520460	-	5	3399	25074	65447	ENSMUSG00000054408.9	ENSMUST00000067476.8	Spcs3	Spcs3-201	Known	Known	None	0.4000000059604645	None	None	None	None
m54284U_191213_120042/131270903/ccs	PacBio_Hippocampus_Rep2	mm10_ERCC_SIRV	chr10	127165376	127172329	+	11	2243	31900	83685	ENSMUSG00000006731.10	ENSMUST00000006914.10	B4galnt1	B4galnt1-201	Known	Known	None	0.10000000149011612	None	None	None	None
m54284U_191212_053548/48565018/ccs	PacBio_Hippocampus_Rep1	mm10_ERCC_SIRV	chr2	155692327	155634286	-	19	3106	6592	17478	ENSMUSG00000038324.13	ENSMUST00000041059.11	Trpc4ap	Trpc4ap-201	Known	Known	None	0.3499999940395355	None	None	None	None
m54284U_191109_043049/9505258/ccs	PacBio_Cortex_Rep2	mm10_ERCC_SIRV	chr8	54529957	54520460	-	5	3398	25074	65447	ENSMUSG00000054408.9	ENSMUST00000067476.8	Spcs3	Spcs3-201	Known	Known	None	0.4000000059604645	None	None	None	None
m54284U_191109_043049/13960913/ccs	PacBio_Cortex_Rep2	mm10_ERCC_SIRV	chr8	54530003	54520460	-	5	3444	25074	65447	ENSMUSG00000054408.9	ENSMUST00000067476.8	Spcs3	Spcs3-201	Known	Known	None	0.4000000059604645	None	None	None	None
m54284U_191212_053548/158271026/ccs	PacBio_Hippocampus_Rep1	mm10_ERCC_SIRV	chr11	116853078	116849914	-	3	1864	34935	599573	ENSMUSG00000034120.18	ENCODEMT000599573	Srsf2	ENCODEMT000599573	Known	NNC	None	0.20000000298023224	None	None	None	None
m54284U_191212_053548/49611877/ccs	PacBio_Hippocampus_Rep1	mm10_ERCC_SIRV	chr2	155692332	155634286	-	19	3137	6592	17478	ENSMUSG00000038324.13	ENSMUST00000041059.11	Trpc4ap	Trpc4ap-201	Known	Known	None	0.3499999940395355	None	None	None	None
m54284U_191109_043049/17892139/ccs	PacBio_Cortex_Rep2	mm10_ERCC_SIRV	chr8	54529975	54520460	-	5	3416	25074	65447	ENSMUSG00000054408.9	ENSMUST00000067476.8	Spcs3	Spcs3-201	Known	Known	None	0.4000000059604645	None	None	None	None
m54284U_191213_120042/133630421/ccs	PacBio_Hippocampus_Rep2	mm10_ERCC_SIRV	chr10	127165376	127168517	+	5	1977	31900	83689	ENSMUSG00000006731.10	ENSMUST00000220055.1	B4galnt1	B4galnt1-205	Known	Known	None	0.30000001192092896	None	None	None	None
m54284U_191109_043049/23201968/ccs	PacBio_Cortex_Rep2	mm10_ERCC_SIRV	chr8	54529971	54520460	-	5	3412	25074	65447	ENSMUSG00000054408.9	ENSMUST00000067476.8	Spcs3	Spcs3-201	Known	Known	None	0.4000000059604645	None	None	None	None
m54284U_191212_053548/50791049/ccs	PacBio_Hippocampus_Rep1	mm10_ERCC_SIRV	chr2	155692331	155634286	-	19	3136	6592	17478	ENSMUSG00000038324.13	ENSMUST00000041059.11	Trpc4ap	Trpc4ap-201	Known	Known	None	0.3499999940395355	None	None	None	None
m54284U_191212_053548/158403282/ccs	PacBio_Hippocampus_Rep1	mm10_ERCC_SIRV	chr11	116853088	116849915	-	3	1879	34935	92314	ENSMUSG00000034120.18	ENSMUST00000092404.12	Srsf2	Srsf2-201	Known	Known	None	0.20000000298023224	None	None	None	None
m54284U_191109_043049/23790134/ccs	PacBio_Cortex_Rep2	mm10_ERCC_SIRV	chr8	54529959	54520460	-	5	3400	25074	65447	ENSMUSG00000054408.9	ENSMUST00000067476.8	Spcs3	Spcs3-201	Known	Known	None	0.4000000059604645	None	None	None	None
m54284U_191109_043049/25953038/ccs	PacBio_Cortex_Rep2	mm10_ERCC_SIRV	chr8	54529966	54520460	-	5	3407	25074	65447	ENSMUSG00000054408.9	ENSMUST00000067476.8	Spcs3	Spcs3-201	Known	Known	None	0.4000000059604645	None	None	None	None
m54284U_191213_120042/172821037/ccs	PacBio_Hippocampus_Rep2	mm10_ERCC_SIRV	chr10	127165376	127168514	+	6	1490	31900	83687	ENSMUSG00000006731.10	ENSMUST00000219523.1	B4galnt1	B4galnt1-204	Known	Known	None	0.3499999940395355	None	None	None	None
m54284U_191212_053548/51644027/ccs	PacBio_Hippocampus_Rep1	mm10_ERCC_SIRV	chr2	155692327	155634286	-	19	3157	6592	17478	ENSMUSG00000038324.13	ENSMUST00000041059.11	Trpc4ap	Trpc4ap-201	Known	Known	None	0.3499999940395355	None	None	None	None
m54284U_191109_043049/27855406/ccs	PacBio_Cortex_Rep2	mm10_ERCC_SIRV	chr8	54529966	54520460	-	5	3407	25074	65447	ENSMUSG00000054408.9	ENSMUST00000067476.8	Spcs3	Spcs3-201	Known	Known	None	0.4000000059604645	None	None	None	None
m54284U_191212_053548/158597681/ccs	PacBio_Hippocampus_Rep1	mm10_ERCC_SIRV	chr11	116853093	116849915	-	3	1884	34935	92314	ENSMUSG00000034120.18	ENSMUST00000092404.12	Srsf2	Srsf2-201	Known	Known	None	0.20000000298023224	None	None	None	None
m54284U_191109_043049/28574771/ccs	PacBio_Cortex_Rep2	mm10_ERCC_SIRV	chr8	54529972	54520460	-	5	3449	25074	65447	ENSMUSG00000054408.9	ENSMUST00000067476.8	Spcs3	Spcs3-201	Known	Known	None	0.4000000059604645	None	None	None	None
m54284U_191107_221739/591239/ccs	PacBio_Cortex_Rep1	mm10_ERCC_SIRV	chr10	127165423	127172330	+	9	3221	31900	599615	ENSMUSG00000006731.10	ENCODEMT000599615	B4galnt1	ENCODEMT000599615	Known	ISM	Suffix	0.10000000149011612	None	None	None	None
m54284U_191212_053548/51970503/ccs	PacBio_Hippocampus_Rep1	mm10_ERCC_SIRV	chr2	155692323	155634286	-	19	3128	6592	17478	ENSMUSG00000038324.13	ENSMUST00000041059.11	Trpc4ap	Trpc4ap-201	Known	Known	None	0.3499999940395355	None	None	None	None
m54284U_191109_043049/29491288/ccs	PacBio_Cortex_Rep2	mm10_ERCC_SIRV	chr8	54529962	54520460	-	5	3403	25074	65447	ENSMUSG00000054408.9	ENSMUST00000067476.8	Spcs3	Spcs3-201	Known	Known	None	0.4000000059604645	None	None	None	None
m54284U_191109_043049/32245894/ccs	PacBio_Cortex_Rep2	mm10_ERCC_SIRV	chr8	54530013	54520460	-	5	3454	25074	65447	ENSMUSG00000054408.9	ENSMUST00000067476.8	Spcs3	Spcs3-201	Known	Known	None	0.4000000059604645	None	None	None	None
m54284U_191107_221739/15206343/ccs	PacBio_Cortex_Rep1	mm10_ERCC_SIRV	chr10	127165377	127172329	+	11	2242	31900	83685	ENSMUSG00000006731.10	ENSMUST00000006914.10	B4galnt1	B4galnt1-201	Known	Known	None	0.10000000149011612	None	None	None	None
m54284U_191212_053548/51971396/ccs	PacBio_Hippocampus_Rep1	mm10_ERCC_SIRV	chr2	155692331	155634286	-	19	3136	6592	17478	ENSMUSG00000038324.13	ENSMUST00000041059.11	Trpc4ap	Trpc4ap-201	Known	Known	None	0.3499999940395355	None	None	None	None
m54284U_191212_053548/162005413/ccs	PacBio_Hippocampus_Rep1	mm10_ERCC_SIRV	chr11	116853093	116849915	-	3	1884	34935	92314	ENSMUSG00000034120.18	ENSMUST00000092404.12	Srsf2	Srsf2-201	Known	Known	None	0.20000000298023224	None	None	None	None
m54284U_191109_043049/34669454/ccs	PacBio_Cortex_Rep2	mm10_ERCC_SIRV	chr8	54529971	54520460	-	5	3412	25074	65447	ENSMUSG00000054408.9	ENSMUST00000067476.8	Spcs3	Spcs3-201	Known	Known	None	0.4000000059604645	None	None	None	None
m54284U_191109_043049/51708321/ccs	PacBio_Cortex_Rep2	mm10_ERCC_SIRV	chr8	54529998	54520460	-	5	3439	25074	65447	ENSMUSG00000054408.9	ENSMUST00000067476.8	Spcs3	Spcs3-201	Known	Known	None	0.4000000059604645	None	None	None	None
m54284U_191107_221739/27788520/ccs	PacBio_Cortex_Rep1	mm10_ERCC_SIRV	chr10	127165511	127172329	+	10	2725	31900	599272	ENSMUSG00000006731.10	ENCODEMT000599272	B4galnt1	ENCODEMT000599272	Known	ISM	Suffix	0.10000000149011612	None	None	None	None
m54284U_191212_053548/52691441/ccs	PacBio_Hippocampus_Rep1	mm10_ERCC_SIRV	chr2	155692332	155634286	-	19	3137	6592	17478	ENSMUSG00000038324.13	ENSMUST00000041059.11	Trpc4ap	Trpc4ap-201	Known	Known	None	0.3499999940395355	None	None	None	None
m54284U_191109_043049/54725339/ccs	PacBio_Cortex_Rep2	mm10_ERCC_SIRV	chr8	54529931	54520460	-	5	3372	25074	65447	ENSMUSG00000054408.9	ENSMUST00000067476.8	Spcs3	Spcs3-201	Known	Known	None	0.4000000059604645	None	None	None	None
m54284U_191212_053548/162597157/ccs	PacBio_Hippocampus_Rep1	mm10_ERCC_SIRV	chr11	116853093	116849915	-	3	1875	34935	92314	ENSMUSG00000034120.18	ENSMUST00000092404.12	Srsf2	Srsf2-201	Known	Known	None	0.20000000298023224	None	None	None	None
m54284U_191109_043049/57804724/ccs	PacBio_Cortex_Rep2	mm10_ERCC_SIRV	chr8	54529980	54520460	-	5	3421	25074	65447	ENSMUSG00000054408.9	ENSMUST00000067476.8	Spcs3	Spcs3-201	Known	Known	None	0.4000000059604645	None	None	None	None
m54284U_191107_221739/34014051/ccs	PacBio_Cortex_Rep1	mm10_ERCC_SIRV	chr10	127165511	127172329	+	10	2725	31900	599272	ENSMUSG00000006731.10	ENCODEMT000599272	B4galnt1	ENCODEMT000599272	Known	ISM	Suffix	0.10000000149011612	None	None	None	None
m54284U_191212_053548/53347460/ccs	PacBio_Hippocampus_Rep1	mm10_ERCC_SIRV	chr2	155692331	155634286	-	19	3136	6592	17478	ENSMUSG00000038324.13	ENSMUST00000041059.11	Trpc4ap	Trpc4ap-201	Known	Known	None	0.3499999940395355	None	None	None	None
m54284U_191109_043049/67045029/ccs	PacBio_Cortex_Rep2	mm10_ERCC_SIRV	chr8	54529979	54520460	-	5	3420	25074	65447	ENSMUSG00000054408.9	ENSMUST00000067476.8	Spcs3	Spcs3-201	Known	Known	None	0.4000000059604645	None	None	None	None
m54284U_191109_043049/67174855/ccs	PacBio_Cortex_Rep2	mm10_ERCC_SIRV	chr8	54529976	54520460	-	5	3417	25074	65447	ENSMUSG00000054408.9	ENSMUST00000067476.8	Spcs3	Spcs3-201	Known	Known	None	0.4000000059604645	None	None	None	None
m54284U_191107_221739/62718988/ccs	PacBio_Cortex_Rep1	mm10_ERCC_SIRV	chr10	127165377	127172327	+	11	2240	31900	83685	ENSMUSG00000006731.10	ENSMUST00000006914.10	B4galnt1	B4galnt1-201	Known	Known	None	0.10000000149011612	None	None	None	None
m54284U_191212_053548/165217883/ccs	PacBio_Hippocampus_Rep1	mm10_ERCC_SIRV	chr11	116853094	116849915	-	3	1885	34935	92314	ENSMUSG00000034120.18	ENSMUST00000092404.12	Srsf2	Srsf2-201	Known	Known	None	0.20000000298023224	None	None	None	None
m54284U_191212_053548/54723471/ccs	PacBio_Hippocampus_Rep1	mm10_ERCC_SIRV	chr2	155692343	155634271	-	18	3035	6592	599968	ENSMUSG00000038324.13	ENCODEMT000599968	Trpc4ap	ENCODEMT000599968	Known	NIC	None	0.3499999940395355	None	None	None	None
m54284U_191109_043049/67699854/ccs	PacBio_Cortex_Rep2	mm10_ERCC_SIRV	chr8	54529942	54520460	-	5	3365	25074	65447	ENSMUSG00000054408.9	ENSMUST00000067476.8	Spcs3	Spcs3-201	Known	Known	None	0.4000000059604645	None	None	None	None
m54284U_191109_043049/69207139/ccs	PacBio_Cortex_Rep2	mm10_ERCC_SIRV	chr8	54529971	54520460	-	3	6153	25074	600000	ENSMUSG00000054408.9	ENCODEMT000600000	Spcs3	ENCODEMT000600000	Known	ISM	Suffix	0.4000000059604645	None	None	None	None
m54284U_191107_221739/64881977/ccs	PacBio_Cortex_Rep1	mm10_ERCC_SIRV	chr10	127165496	127172330	+	9	2627	31900	599275	ENSMUSG00000006731.10	ENCODEMT000599275	B4galnt1	ENCODEMT000599275	Known	NIC	None	0.10000000149011612	None	None	None	None
m54284U_191212_053548/54855222/ccs	PacBio_Hippocampus_Rep1	mm10_ERCC_SIRV	chr2	155692327	155634286	-	19	3132	6592	17478	ENSMUSG00000038324.13	ENSMUST00000041059.11	Trpc4ap	Trpc4ap-201	Known	Known	None	0.3499999940395355	None	None	None	None
m54284U_191109_043049/72157176/ccs	PacBio_Cortex_Rep2	mm10_ERCC_SIRV	chr8	54529983	54520460	-	5	3424	25074	65447	ENSMUSG00000054408.9	ENSMUST00000067476.8	Spcs3	Spcs3-201	Known	Known	None	0.4000000059604645	None	None	None	None
m54284U_191212_053548/166922029/ccs	PacBio_Hippocampus_Rep1	mm10_ERCC_SIRV	chr11	116853093	116849915	-	3	1884	34935	92314	ENSMUSG00000034120.18	ENSMUST00000092404.12	Srsf2	Srsf2-201	Known	Known	None	0.20000000298023224	None	None	None	None
m54284U_191107_221739/83823148/ccs	PacBio_Cortex_Rep1	mm10_ERCC_SIRV	chr10	127165377	127172329	+	11	2242	31900	83685	ENSMUSG00000006731.10	ENSMUST00000006914.10	B4galnt1	B4galnt1-201	Known	Known	None	0.10000000149011612	None	None	None	None
m54284U_191109_043049/84740083/ccs	PacBio_Cortex_Rep2	mm10_ERCC_SIRV	chr8	54529971	54520460	-	5	3412	25074	65447	ENSMUSG00000054408.9	ENSMUST00000067476.8	Spcs3	Spcs3-201	Known	Known	None	0.4000000059604645	None	None	None	None
m54284U_191212_053548/55378158/ccs	PacBio_Hippocampus_Rep1	mm10_ERCC_SIRV	chr2	155692332	155634286	-	19	3137	6592	17478	ENSMUSG00000038324.13	ENSMUST00000041059.11	Trpc4ap	Trpc4ap-201	Known	Known	None	0.3499999940395355	None	None	None	None
m54284U_191109_043049/87294592/ccs	PacBio_Cortex_Rep2	mm10_ERCC_SIRV	chr8	54529938	54520460	-	5	3379	25074	65447	ENSMUSG00000054408.9	ENSMUST00000067476.8	Spcs3	Spcs3-201	Known	Known	None	0.4000000059604645	None	None	None	None
m54284U_191107_221739/99287230/ccs	PacBio_Cortex_Rep1	mm10_ERCC_SIRV	chr10	127165377	127172326	+	11	2227	31900	83685	ENSMUSG00000006731.10	ENSMUST00000006914.10	B4galnt1	B4galnt1-201	Known	Known	None	0.10000000149011612	None	None	None	None
m54284U_191212_053548/169673047/ccs	PacBio_Hippocampus_Rep1	mm10_ERCC_SIRV	chr11	116853094	116849915	-	3	1885	34935	92314	ENSMUSG00000034120.18	ENSMUST00000092404.12	Srsf2	Srsf2-201	Known	Known	None	0.20000000298023224	None	None	None	None
m54284U_191109_043049/89851631/ccs	PacBio_Cortex_Rep2	mm10_ERCC_SIRV	chr8	54529940	54520460	-	5	3375	25074	65447	ENSMUSG00000054408.9	ENSMUST00000067476.8	Spcs3	Spcs3-201	Known	Known	None	0.4000000059604645	None	None	None	None
m54284U_191212_053548/56494046/ccs	PacBio_Hippocampus_Rep1	mm10_ERCC_SIRV	chr2	155692331	155634286	-	19	3136	6592	17478	ENSMUSG00000038324.13	ENSMUST00000041059.11	Trpc4ap	Trpc4ap-201	Known	Known	None	0.3499999940395355	None	None	None	None
m54284U_191109_043049/92014269/ccs	PacBio_Cortex_Rep2	mm10_ERCC_SIRV	chr8	54529934	54520460	-	5	3375	25074	65447	ENSMUSG00000054408.9	ENSMUST00000067476.8	Spcs3	Spcs3-201	Known	Known	None	0.4000000059604645	None	None	None	None
m54284U_191107_221739/115608280/ccs	PacBio_Cortex_Rep1	mm10_ERCC_SIRV	chr10	127165511	127172330	+	10	2726	31900	599272	ENSMUSG00000006731.10	ENCODEMT000599272	B4galnt1	ENCODEMT000599272	Known	ISM	Suffix	0.10000000149011612	None	None	None	None
m54284U_191212_053548/56560176/ccs	PacBio_Hippocampus_Rep1	mm10_ERCC_SIRV	chr2	155692318	155634286	-	19	3123	6592	17478	ENSMUSG00000038324.13	ENSMUST00000041059.11	Trpc4ap	Trpc4ap-201	Known	Known	None	0.3499999940395355	None	None	None	None
m54284U_191109_043049/92408446/ccs	PacBio_Cortex_Rep2	mm10_ERCC_SIRV	chr8	54529989	54520460	-	5	3480	25074	65447	ENSMUSG00000054408.9	ENSMUST00000067476.8	Spcs3	Spcs3-201	Known	Known	None	0.4000000059604645	None	None	None	None
m54284U_191212_053548/172557367/ccs	PacBio_Hippocampus_Rep1	mm10_ERCC_SIRV	chr11	116853093	116849915	-	3	1884	34935	92314	ENSMUSG00000034120.18	ENSMUST00000092404.12	Srsf2	Srsf2-201	Known	Known	None	0.20000000298023224	None	None	None	None
m54284U_191109_043049/96078343/ccs	PacBio_Cortex_Rep2	mm10_ERCC_SIRV	chr8	54530002	54520460	-	5	3443	25074	65447	ENSMUSG00000054408.9	ENSMUST00000067476.8	Spcs3	Spcs3-201	Known	Known	None	0.4000000059604645	None	None	None	None
m54284U_191107_221739/115869844/ccs	PacBio_Cortex_Rep1	mm10_ERCC_SIRV	chr10	127165460	127172334	+	9	2263	31900	599360	ENSMUSG00000006731.10	ENCODEMT000599360	B4galnt1	ENCODEMT000599360	Known	NIC	None	0.10000000149011612	None	None	None	None
m54284U_191212_053548/56885550/ccs	PacBio_Hippocampus_Rep1	mm10_ERCC_SIRV	chr2	155692332	155634286	-	19	3113	6592	17479	ENSMUSG00000038324.13	ENSMUST00000103140.4	Trpc4ap	Trpc4ap-202	Known	Known	None	0.3499999940395355	None	None	None	None
m54284U_191109_043049/96994355/ccs	PacBio_Cortex_Rep2	mm10_ERCC_SIRV	chr8	54529945	54520460	-	5	3386	25074	65447	ENSMUSG00000054408.9	ENSMUST00000067476.8	Spcs3	Spcs3-201	Known	Known	None	0.4000000059604645	None	None	None	None
m54284U_191107_221739/170919472/ccs	PacBio_Cortex_Rep1	mm10_ERCC_SIRV	chr10	127165377	127172334	+	11	2247	31900	83685	ENSMUSG00000006731.10	ENSMUST00000006914.10	B4galnt1	B4galnt1-201	Known	Known	None	0.10000000149011612	None	None	None	None
m54284U_191109_043049/97780247/ccs	PacBio_Cortex_Rep2	mm10_ERCC_SIRV	chr8	54529976	54520460	-	5	3417	25074	65447	ENSMUSG00000054408.9	ENSMUST00000067476.8	Spcs3	Spcs3-201	Known	Known	None	0.4000000059604645	None	None	None	None
m54284U_191212_053548/176425370/ccs	PacBio_Hippocampus_Rep1	mm10_ERCC_SIRV	chr11	116853092	116849915	-	3	1883	34935	92314	ENSMUSG00000034120.18	ENSMUST00000092404.12	Srsf2	Srsf2-201	Known	Known	None	0.20000000298023224	None	None	None	None
m54284U_191212_053548/57278682/ccs	PacBio_Hippocampus_Rep1	mm10_ERCC_SIRV	chr2	155692342	155634286	-	19	3147	6592	17478	ENSMUSG00000038324.13	ENSMUST00000041059.11	Trpc4ap	Trpc4ap-201	Known	Known	None	0.3499999940395355	None	None	None	None
m54284U_191109_043049/100074626/ccs	PacBio_Cortex_Rep2	mm10_ERCC_SIRV	chr8	54529975	54520460	-	5	3416	25074	65447	ENSMUSG00000054408.9	ENSMUST00000067476.8	Spcs3	Spcs3-201	Known	Known	None	0.4000000059604645	None	None	None	None
m54284U_191109_043049/102106428/ccs	PacBio_Cortex_Rep2	mm10_ERCC_SIRV	chr8	54530002	54520460	-	5	3443	25074	65447	ENSMUSG00000054408.9	ENSMUST00000067476.8	Spcs3	Spcs3-201	Known	Known	None	0.4000000059604645	None	None	None	None
m54284U_191107_221739/171902602/ccs	PacBio_Cortex_Rep1	mm10_ERCC_SIRV	chr10	127165377	127168520	+	5	1979	31900	83689	ENSMUSG00000006731.10	ENSMUST00000220055.1	B4galnt1	B4galnt1-205	Known	Known	None	0.20000000298023224	None	None	None	None
m54284U_191109_043049/103153918/ccs	PacBio_Cortex_Rep2	mm10_ERCC_SIRV	chr8	54529998	54520460	-	5	3439	25074	65447	ENSMUSG00000054408.9	ENSMUST00000067476.8	Spcs3	Spcs3-201	Known	Known	None	0.4000000059604645	None	None	None	None
m54284U_191212_053548/57737442/ccs	PacBio_Hippocampus_Rep1	mm10_ERCC_SIRV	chr2	155692320	155634286	-	19	3125	6592	17478	ENSMUSG00000038324.13	ENSMUST00000041059.11	Trpc4ap	Trpc4ap-201	Known	Known	None	0.3499999940395355	None	None	None	None
m54284U_191212_053548/179766574/ccs	PacBio_Hippocampus_Rep1	mm10_ERCC_SIRV	chr11	116852875	116849915	-	3	1666	34935	92314	ENSMUSG00000034120.18	ENSMUST00000092404.12	Srsf2	Srsf2-201	Known	Known	None	0.20000000298023224	None	None	None	None
m54284U_191109_043049/104991001/ccs	PacBio_Cortex_Rep2	mm10_ERCC_SIRV	chr8	54530033	54520460	-	5	3474	25074	65447	ENSMUSG00000054408.9	ENSMUST00000067476.8	Spcs3	Spcs3-201	Known	Known	None	0.4000000059604645	None	None	None	None
m54284U_191107_221739/178980431/ccs	PacBio_Cortex_Rep1	mm10_ERCC_SIRV	chr10	127165377	127172331	+	11	2244	31900	83685	ENSMUSG00000006731.10	ENSMUST00000006914.10	B4galnt1	B4galnt1-201	Known	Known	None	0.05000000074505806	None	None	None	None
m54284U_191109_043049/106103655/ccs	PacBio_Cortex_Rep2	mm10_ERCC_SIRV	chr8	54529971	54520460	-	5	3412	25074	65447	ENSMUSG00000054408.9	ENSMUST00000067476.8	Spcs3	Spcs3-201	Known	Known	None	0.4000000059604645	None	None	None	None
m54284U_191212_053548/58002023/ccs	PacBio_Hippocampus_Rep1	mm10_ERCC_SIRV	chr2	155692324	155634286	-	19	3129	6592	17478	ENSMUSG00000038324.13	ENSMUST00000041059.11	Trpc4ap	Trpc4ap-201	Known	Known	None	0.3499999940395355	None	None	None	None
m54284U_191109_043049/106301700/ccs	PacBio_Cortex_Rep2	mm10_ERCC_SIRV	chr8	54530049	54520460	-	5	3490	25074	65447	ENSMUSG00000054408.9	ENSMUST00000067476.8	Spcs3	Spcs3-201	Known	Known	None	0.4000000059604645	None	None	None	None
m54284U_191213_120042/722657/ccs	PacBio_Hippocampus_Rep2	mm10_ERCC_SIRV	chr11	116853093	116849915	-	3	1884	34935	92314	ENSMUSG00000034120.18	ENSMUST00000092404.12	Srsf2	Srsf2-201	Known	Known	None	0.20000000298023224	None	None	None	None
m54284U_191109_043049/31852783/ccs	PacBio_Cortex_Rep2	mm10_ERCC_SIRV	chr10	127165377	127172323	+	11	2236	31900	83685	ENSMUSG00000006731.10	ENSMUST00000006914.10	B4galnt1	B4galnt1-201	Known	Known	None	0.25	None	None	None	None
m54284U_191212_053548/59901259/ccs	PacBio_Hippocampus_Rep1	mm10_ERCC_SIRV	chr2	155692317	155634286	-	19	3122	6592	17478	ENSMUSG00000038324.13	ENSMUST00000041059.11	Trpc4ap	Trpc4ap-201	Known	Known	None	0.3499999940395355	None	None	None	None
m54284U_191109_043049/106562279/ccs	PacBio_Cortex_Rep2	mm10_ERCC_SIRV	chr8	54529975	54520460	-	5	3416	25074	65447	ENSMUSG00000054408.9	ENSMUST00000067476.8	Spcs3	Spcs3-201	Known	Known	None	0.4000000059604645	None	None	None	None
m54284U_191109_043049/107219375/ccs	PacBio_Cortex_Rep2	mm10_ERCC_SIRV	chr8	54529972	54520460	-	5	3413	25074	65447	ENSMUSG00000054408.9	ENSMUST00000067476.8	Spcs3	Spcs3-201	Known	Known	None	0.4000000059604645	None	None	None	None
m54284U_191109_043049/101122248/ccs	PacBio_Cortex_Rep2	mm10_ERCC_SIRV	chr10	127165377	127172329	+	11	2242	31900	83685	ENSMUSG00000006731.10	ENSMUST00000006914.10	B4galnt1	B4galnt1-201	Known	Known	None	0.10000000149011612	None	None	None	None
m54284U_191213_120042/2949765/ccs	PacBio_Hippocampus_Rep2	mm10_ERCC_SIRV	chr11	116853094	116849915	-	3	1885	34935	92314	ENSMUSG00000034120.18	ENSMUST00000092404.12	Srsf2	Srsf2-201	Known	Known	None	0.20000000298023224	None	None	None	None
m54284U_191212_053548/60752364/ccs	PacBio_Hippocampus_Rep1	mm10_ERCC_SIRV	chr2	155692331	155634286	-	19	3136	6592	17478	ENSMUSG00000038324.13	ENSMUST00000041059.11	Trpc4ap	Trpc4ap-201	Known	Known	None	0.3499999940395355	None	None	None	None
m54284U_191109_043049/110168130/ccs	PacBio_Cortex_Rep2	mm10_ERCC_SIRV	chr8	54529969	54520460	-	5	3410	25074	65447	ENSMUSG00000054408.9	ENSMUST00000067476.8	Spcs3	Spcs3-201	Known	Known	None	0.4000000059604645	None	None	None	None
m54284U_191109_043049/111151532/ccs	PacBio_Cortex_Rep2	mm10_ERCC_SIRV	chr8	54529972	54520460	-	5	3413	25074	65447	ENSMUSG00000054408.9	ENSMUST00000067476.8	Spcs3	Spcs3-201	Known	Known	None	0.4000000059604645	None	None	None	None
m54284U_191109_043049/102236401/ccs	PacBio_Cortex_Rep2	mm10_ERCC_SIRV	chr10	127165377	127172329	+	11	2242	31900	83685	ENSMUSG00000006731.10	ENSMUST00000006914.10	B4galnt1	B4galnt1-201	Known	Known	None	0.10000000149011612	None	None	None	None
m54284U_191212_053548/60819589/ccs	PacBio_Hippocampus_Rep1	mm10_ERCC_SIRV	chr2	155692331	155634286	-	19	3136	6592	17478	ENSMUSG00000038324.13	ENSMUST00000041059.11	Trpc4ap	Trpc4ap-201	Known	Known	None	0.3499999940395355	None	None	None	None
m54284U_191109_043049/115475445/ccs	PacBio_Cortex_Rep2	mm10_ERCC_SIRV	chr8	54529972	54520460	-	5	3413	25074	65447	ENSMUSG00000054408.9	ENSMUST00000067476.8	Spcs3	Spcs3-201	Known	Known	None	0.4000000059604645	None	None	None	None
m54284U_191213_120042/3408866/ccs	PacBio_Hippocampus_Rep2	mm10_ERCC_SIRV	chr11	116853092	116849915	-	3	1883	34935	92314	ENSMUSG00000034120.18	ENSMUST00000092404.12	Srsf2	Srsf2-201	Known	Known	None	0.20000000298023224	None	None	None	None
m54284U_191109_043049/102500230/ccs	PacBio_Cortex_Rep2	mm10_ERCC_SIRV	chr10	127165377	127171977	+	11	1890	31900	83685	ENSMUSG00000006731.10	ENSMUST00000006914.10	B4galnt1	B4galnt1-201	Known	Known	None	0.10000000149011612	None	None	None	None
m54284U_191109_043049/116261812/ccs	PacBio_Cortex_Rep2	mm10_ERCC_SIRV	chr8	54529974	54520460	-	5	3415	25074	65447	ENSMUSG00000054408.9	ENSMUST00000067476.8	Spcs3	Spcs3-201	Known	Known	None	0.4000000059604645	None	None	None	None
m54284U_191212_053548/61212164/ccs	PacBio_Hippocampus_Rep1	mm10_ERCC_SIRV	chr2	155692320	155634286	-	19	3125	6592	17478	ENSMUSG00000038324.13	ENSMUST00000041059.11	Trpc4ap	Trpc4ap-201	Known	Known	None	0.3499999940395355	None	None	None	None
m54284U_191109_043049/117703800/ccs	PacBio_Cortex_Rep2	mm10_ERCC_SIRV	chr8	54529993	54520460	-	5	3434	25074	65447	ENSMUSG00000054408.9	ENSMUST00000067476.8	Spcs3	Spcs3-201	Known	Known	None	0.4000000059604645	None	None	None	None
m54284U_191109_043049/116460099/ccs	PacBio_Cortex_Rep2	mm10_ERCC_SIRV	chr10	127165377	127172329	+	11	2242	31900	83685	ENSMUSG00000006731.10	ENSMUST00000006914.10	B4galnt1	B4galnt1-201	Known	Known	None	0.10000000149011612	None	None	None	None
m54284U_191109_043049/120456035/ccs	PacBio_Cortex_Rep2	mm10_ERCC_SIRV	chr8	54529940	54520460	-	5	3381	25074	65447	ENSMUSG00000054408.9	ENSMUST00000067476.8	Spcs3	Spcs3-201	Known	Known	None	0.4000000059604645	None	None	None	None
m54284U_191213_120042/3475549/ccs	PacBio_Hippocampus_Rep2	mm10_ERCC_SIRV	chr11	116853094	116849915	-	3	1885	34935	92314	ENSMUSG00000034120.18	ENSMUST00000092404.12	Srsf2	Srsf2-201	Known	Known	None	0.20000000298023224	None	None	None	None
m54284U_191212_053548/62391477/ccs	PacBio_Hippocampus_Rep1	mm10_ERCC_SIRV	chr2	155692320	155634286	-	19	3125	6592	17478	ENSMUSG00000038324.13	ENSMUST00000041059.11	Trpc4ap	Trpc4ap-201	Known	Known	None	0.3499999940395355	None	None	None	None
m54284U_191109_043049/122096333/ccs	PacBio_Cortex_Rep2	mm10_ERCC_SIRV	chr8	54529966	54520460	-	5	3407	25074	65447	ENSMUSG00000054408.9	ENSMUST00000067476.8	Spcs3	Spcs3-201	Known	Known	None	0.4000000059604645	None	None	None	None
m54284U_191109_043049/131729306/ccs	PacBio_Cortex_Rep2	mm10_ERCC_SIRV	chr10	127165377	127172766	+	11	2679	31900	83685	ENSMUSG00000006731.10	ENSMUST00000006914.10	B4galnt1	B4galnt1-201	Known	Known	None	0.20000000298023224	None	None	None	None
m54284U_191109_043049/123471356/ccs	PacBio_Cortex_Rep2	mm10_ERCC_SIRV	chr8	54529997	54520460	-	5	3438	25074	65447	ENSMUSG00000054408.9	ENSMUST00000067476.8	Spcs3	Spcs3-201	Known	Known	None	0.4000000059604645	None	None	None	None
m54284U_191212_053548/62652674/ccs	PacBio_Hippocampus_Rep1	mm10_ERCC_SIRV	chr2	155692331	155634286	-	19	3136	6592	17478	ENSMUSG00000038324.13	ENSMUST00000041059.11	Trpc4ap	Trpc4ap-201	Known	Known	None	0.3499999940395355	None	None	None	None
m54284U_191109_043049/128059507/ccs	PacBio_Cortex_Rep2	mm10_ERCC_SIRV	chr8	54529925	54520460	-	5	3373	25074	65447	ENSMUSG00000054408.9	ENSMUST00000067476.8	Spcs3	Spcs3-201	Known	Known	None	0.4000000059604645	None	None	None	None
m54284U_191212_053548/5769617/ccs	PacBio_Hippocampus_Rep1	mm10_ERCC_SIRV	chr10	127165377	127172329	+	11	2242	31900	83685	ENSMUSG00000006731.10	ENSMUST00000006914.10	B4galnt1	B4galnt1-201	Known	Known	None	0.10000000149011612	None	None	None	None
m54284U_191213_120042/4458128/ccs	PacBio_Hippocampus_Rep2	mm10_ERCC_SIRV	chr11	116853094	116849915	-	3	1885	34935	92314	ENSMUSG00000034120.18	ENSMUST00000092404.12	Srsf2	Srsf2-201	Known	Known	None	0.20000000298023224	None	None	None	None
m54284U_191109_043049/128977641/ccs	PacBio_Cortex_Rep2	mm10_ERCC_SIRV	chr8	54529972	54520460	-	5	3413	25074	65447	ENSMUSG00000054408.9	ENSMUST00000067476.8	Spcs3	Spcs3-201	Known	Known	None	0.4000000059604645	None	None	None	None
m54284U_191109_043049/129565191/ccs	PacBio_Cortex_Rep2	mm10_ERCC_SIRV	chr8	54529971	54520460	-	5	3412	25074	65447	ENSMUSG00000054408.9	ENSMUST00000067476.8	Spcs3	Spcs3-201	Known	Known	None	0.4000000059604645	None	None	None	None
m54284U_191213_120042/37357866/ccs	PacBio_Hippocampus_Rep2	mm10_ERCC_SIRV	chr10	127165466	127172331	+	10	2143	31900	599296	ENSMUSG00000006731.10	ENCODEMT000599296	B4galnt1	ENCODEMT000599296	Known	NIC	None	0.10000000149011612	None	None	None	None
m54284U_191109_043049/131859306/ccs	PacBio_Cortex_Rep2	mm10_ERCC_SIRV	chr8	54529971	54520460	-	5	3412	25074	65447	ENSMUSG00000054408.9	ENSMUST00000067476.8	Spcs3	Spcs3-201	Known	Known	None	0.4000000059604645	None	None	None	None
m54284U_191212_053548/62718810/ccs	PacBio_Hippocampus_Rep1	mm10_ERCC_SIRV	chr2	155638109	155634271	-	5	1325	6592	599969	ENSMUSG00000038324.13	ENCODEMT000599969	Trpc4ap	ENCODEMT000599969	Known	ISM	Suffix	0.3499999940395355	None	None	None	None
m54284U_191213_120042/4850489/ccs	PacBio_Hippocampus_Rep2	mm10_ERCC_SIRV	chr11	116853093	116849915	-	3	1884	34935	92314	ENSMUSG00000034120.18	ENSMUST00000092404.12	Srsf2	Srsf2-201	Known	Known	None	0.20000000298023224	None	None	None	None
m54284U_191212_053548/62849287/ccs	PacBio_Hippocampus_Rep1	mm10_ERCC_SIRV	chr2	155692332	155634286	-	18	2996	6592	600001	ENSMUSG00000038324.13	ENCODEMT000600001	Trpc4ap	ENCODEMT000600001	Known	NIC	None	0.3499999940395355	None	None	None	None
m54284U_191109_043049/133433827/ccs	PacBio_Cortex_Rep2	mm10_ERCC_SIRV	chr8	54529974	54520460	-	5	3415	25074	65447	ENSMUSG00000054408.9	ENSMUST00000067476.8	Spcs3	Spcs3-201	Known	Known	None	0.4000000059604645	None	None	None	None
m54284U_191213_120042/86050316/ccs	PacBio_Hippocampus_Rep2	mm10_ERCC_SIRV	chr10	127165377	127172329	+	11	2242	31900	83685	ENSMUSG00000006731.10	ENSMUST00000006914.10	B4galnt1	B4galnt1-201	Known	Known	None	0.10000000149011612	None	None	None	None
m54284U_191109_043049/136709888/ccs	PacBio_Cortex_Rep2	mm10_ERCC_SIRV	chr8	54529979	54520460	-	5	3420	25074	65447	ENSMUSG00000054408.9	ENSMUST00000067476.8	Spcs3	Spcs3-201	Known	Known	None	0.4000000059604645	None	None	None	None
m54284U_191212_053548/63572627/ccs	PacBio_Hippocampus_Rep1	mm10_ERCC_SIRV	chr2	155692324	155634286	-	19	3129	6592	17478	ENSMUSG00000038324.13	ENSMUST00000041059.11	Trpc4ap	Trpc4ap-201	Known	Known	None	0.3499999940395355	None	None	None	None
m54284U_191109_043049/140510626/ccs	PacBio_Cortex_Rep2	mm10_ERCC_SIRV	chr8	54529971	54520460	-	5	3412	25074	65447	ENSMUSG00000054408.9	ENSMUST00000067476.8	Spcs3	Spcs3-201	Known	Known	None	0.4000000059604645	None	None	None	None
m54284U_191213_120042/109905119/ccs	PacBio_Hippocampus_Rep2	mm10_ERCC_SIRV	chr10	127165377	127172329	+	11	2242	31900	83685	ENSMUSG00000006731.10	ENSMUST00000006914.10	B4galnt1	B4galnt1-201	Known	Known	None	0.10000000149011612	None	None	None	None
m54284U_191213_120042/5375376/ccs	PacBio_Hippocampus_Rep2	mm10_ERCC_SIRV	chr11	116853088	116849915	-	3	1879	34935	92314	ENSMUSG00000034120.18	ENSMUST00000092404.12	Srsf2	Srsf2-201	Known	Known	None	0.20000000298023224	None	None	None	None
m54284U_191109_043049/144179320/ccs	PacBio_Cortex_Rep2	mm10_ERCC_SIRV	chr8	54529970	54520460	-	5	3411	25074	65447	ENSMUSG00000054408.9	ENSMUST00000067476.8	Spcs3	Spcs3-201	Known	Known	None	0.4000000059604645	None	None	None	None
m54284U_191212_053548/64423176/ccs	PacBio_Hippocampus_Rep1	mm10_ERCC_SIRV	chr2	155692332	155634286	-	19	3137	6592	17478	ENSMUSG00000038324.13	ENSMUST00000041059.11	Trpc4ap	Trpc4ap-201	Known	Known	None	0.3499999940395355	None	None	None	None
m54284U_191212_053548/25167187/ccs	PacBio_Hippocampus_Rep1	mm10_ERCC_SIRV	chr10	127165433	127172334	+	10	2712	31900	599472	ENSMUSG00000006731.10	ENCODEMT000599472	B4galnt1	ENCODEMT000599472	Known	ISM	Suffix	0.10000000149011612	None	None	None	None
m54284U_191109_043049/145358924/ccs	PacBio_Cortex_Rep2	mm10_ERCC_SIRV	chr8	54529958	54520460	-	5	3399	25074	65447	ENSMUSG00000054408.9	ENSMUST00000067476.8	Spcs3	Spcs3-201	Known	Known	None	0.4000000059604645	None	None	None	None
m54284U_191213_120042/6029326/ccs	PacBio_Hippocampus_Rep2	mm10_ERCC_SIRV	chr11	116853093	116849915	-	3	1884	34935	92314	ENSMUSG00000034120.18	ENSMUST00000092404.12	Srsf2	Srsf2-201	Known	Known	None	0.20000000298023224	None	None	None	None
m54284U_191109_043049/146016239/ccs	PacBio_Cortex_Rep2	mm10_ERCC_SIRV	chr8	54529990	54520460	-	5	3422	25074	65447	ENSMUSG00000054408.9	ENSMUST00000067476.8	Spcs3	Spcs3-201	Known	Known	None	0.4000000059604645	None	None	None	None
m54284U_191212_053548/64488159/ccs	PacBio_Hippocampus_Rep1	mm10_ERCC_SIRV	chr2	155692331	155634286	-	19	3136	6592	17478	ENSMUSG00000038324.13	ENSMUST00000041059.11	Trpc4ap	Trpc4ap-201	Known	Known	None	0.3499999940395355	None	None	None	None
m54284U_191107_221739/44173805/ccs	PacBio_Cortex_Rep1	mm10_ERCC_SIRV	chr10	127165513	127172330	+	10	2724	31900	599272	ENSMUSG00000006731.10	ENCODEMT000599272	B4galnt1	ENCODEMT000599272	Known	ISM	Suffix	0.10000000149011612	None	None	None	None
m54284U_191109_043049/146082327/ccs	PacBio_Cortex_Rep2	mm10_ERCC_SIRV	chr8	54529971	54520460	-	5	3412	25074	65447	ENSMUSG00000054408.9	ENSMUST00000067476.8	Spcs3	Spcs3-201	Known	Known	None	0.4000000059604645	None	None	None	None
m54284U_191109_043049/151126813/ccs	PacBio_Cortex_Rep2	mm10_ERCC_SIRV	chr8	54529982	54520460	-	5	3423	25074	65447	ENSMUSG00000054408.9	ENSMUST00000067476.8	Spcs3	Spcs3-201	Known	Known	None	0.4000000059604645	None	None	None	None
m54284U_191212_053548/65078926/ccs	PacBio_Hippocampus_Rep1	mm10_ERCC_SIRV	chr2	155692317	155634286	-	19	3122	6592	17478	ENSMUSG00000038324.13	ENSMUST00000041059.11	Trpc4ap	Trpc4ap-201	Known	Known	None	0.3499999940395355	None	None	None	None
m54284U_191107_221739/47188278/ccs	PacBio_Cortex_Rep1	mm10_ERCC_SIRV	chr10	127165379	127172329	+	11	2240	31900	83685	ENSMUSG00000006731.10	ENSMUST00000006914.10	B4galnt1	B4galnt1-201	Known	Known	None	0.10000000149011612	None	None	None	None
m54284U_191213_120042/8980798/ccs	PacBio_Hippocampus_Rep2	mm10_ERCC_SIRV	chr11	116853093	116849915	-	3	1884	34935	92314	ENSMUSG00000034120.18	ENSMUST00000092404.12	Srsf2	Srsf2-201	Known	Known	None	0.20000000298023224	None	None	None	None
m54284U_191109_043049/152111328/ccs	PacBio_Cortex_Rep2	mm10_ERCC_SIRV	chr8	54529974	54520460	-	5	3415	25074	65447	ENSMUSG00000054408.9	ENSMUST00000067476.8	Spcs3	Spcs3-201	Known	Known	None	0.4000000059604645	None	None	None	None
m54284U_191109_043049/153354315/ccs	PacBio_Cortex_Rep2	mm10_ERCC_SIRV	chr8	54530008	54520460	-	5	3449	25074	65447	ENSMUSG00000054408.9	ENSMUST00000067476.8	Spcs3	Spcs3-201	Known	Known	None	0.4000000059604645	None	None	None	None
m54284U_191212_053548/65406886/ccs	PacBio_Hippocampus_Rep1	mm10_ERCC_SIRV	chr2	155692335	155634286	-	19	3140	6592	17478	ENSMUSG00000038324.13	ENSMUST00000041059.11	Trpc4ap	Trpc4ap-201	Known	Known	None	0.3499999940395355	None	None	None	None
m54284U_191107_221739/136119127/ccs	PacBio_Cortex_Rep1	mm10_ERCC_SIRV	chr10	127165513	127172330	+	10	2724	31900	599272	ENSMUSG00000006731.10	ENCODEMT000599272	B4galnt1	ENCODEMT000599272	Known	ISM	Suffix	0.10000000149011612	None	None	None	None
m54284U_191109_043049/158794038/ccs	PacBio_Cortex_Rep2	mm10_ERCC_SIRV	chr8	54529974	54520460	-	5	3415	25074	65447	ENSMUSG00000054408.9	ENSMUST00000067476.8	Spcs3	Spcs3-201	Known	Known	None	0.4000000059604645	None	None	None	None
m54284U_191213_120042/9046489/ccs	PacBio_Hippocampus_Rep2	mm10_ERCC_SIRV	chr11	116853093	116849915	-	3	1884	34935	92314	ENSMUSG00000034120.18	ENSMUST00000092404.12	Srsf2	Srsf2-201	Known	Known	None	0.20000000298023224	None	None	None	None
m54284U_191109_043049/161743277/ccs	PacBio_Cortex_Rep2	mm10_ERCC_SIRV	chr8	54530011	54520439	-	5	3370	25074	599977	ENSMUSG00000054408.9	ENCODEMT000599977	Spcs3	ENCODEMT000599977	Known	NNC	None	0.4000000059604645	None	None	None	None
m54284U_191212_053548/66323446/ccs	PacBio_Hippocampus_Rep1	mm10_ERCC_SIRV	chr2	155692331	155634286	-	19	3136	6592	17478	ENSMUSG00000038324.13	ENSMUST00000041059.11	Trpc4ap	Trpc4ap-201	Known	Known	None	0.3499999940395355	None	None	None	None
m54284U_191109_043049/41158965/ccs	PacBio_Cortex_Rep2	mm10_ERCC_SIRV	chr10	127165467	127172333	+	10	2359	31900	599331	ENSMUSG00000006731.10	ENCODEMT000599331	B4galnt1	ENCODEMT000599331	Known	NIC	None	0.05000000074505806	None	None	None	None
m54284U_191109_043049/171509368/ccs	PacBio_Cortex_Rep2	mm10_ERCC_SIRV	chr8	54529967	54520460	-	5	3408	25074	65447	ENSMUSG00000054408.9	ENSMUST00000067476.8	Spcs3	Spcs3-201	Known	Known	None	0.4000000059604645	None	None	None	None
m54284U_191109_043049/172818514/ccs	PacBio_Cortex_Rep2	mm10_ERCC_SIRV	chr8	54530002	54520460	-	5	3443	25074	65447	ENSMUSG00000054408.9	ENSMUST00000067476.8	Spcs3	Spcs3-201	Known	Known	None	0.4000000059604645	None	None	None	None
m54284U_191212_053548/67765350/ccs	PacBio_Hippocampus_Rep1	mm10_ERCC_SIRV	chr2	155692330	155634286	-	19	3135	6592	17478	ENSMUSG00000038324.13	ENSMUST00000041059.11	Trpc4ap	Trpc4ap-201	Known	Known	None	0.3499999940395355	None	None	None	None
m54284U_191109_043049/131401418/ccs	PacBio_Cortex_Rep2	mm10_ERCC_SIRV	chr10	127165379	127172328	+	11	2239	31900	83685	ENSMUSG00000006731.10	ENSMUST00000006914.10	B4galnt1	B4galnt1-201	Known	Known	None	0.10000000149011612	None	None	None	None
m54284U_191213_120042/10027160/ccs	PacBio_Hippocampus_Rep2	mm10_ERCC_SIRV	chr11	116853094	116849915	-	3	1885	34935	92314	ENSMUSG00000034120.18	ENSMUST00000092404.12	Srsf2	Srsf2-201	Known	Known	None	0.20000000298023224	None	None	None	None
m54284U_191212_053548/2294735/ccs	PacBio_Hippocampus_Rep1	mm10_ERCC_SIRV	chr8	54529972	54520460	-	5	3420	25074	65447	ENSMUSG00000054408.9	ENSMUST00000067476.8	Spcs3	Spcs3-201	Known	Known	None	0.4000000059604645	None	None	None	None
m54284U_191212_053548/2753566/ccs	PacBio_Hippocampus_Rep1	mm10_ERCC_SIRV	chr8	54529954	54520460	-	5	3395	25074	65447	ENSMUSG00000054408.9	ENSMUST00000067476.8	Spcs3	Spcs3-201	Known	Known	None	0.4000000059604645	None	None	None	None
m54284U_191212_053548/68223384/ccs	PacBio_Hippocampus_Rep1	mm10_ERCC_SIRV	chr2	155692331	155634286	-	19	3136	6592	17478	ENSMUSG00000038324.13	ENSMUST00000041059.11	Trpc4ap	Trpc4ap-201	Known	Known	None	0.3499999940395355	None	None	None	None
m54284U_191212_053548/3081507/ccs	PacBio_Hippocampus_Rep1	mm10_ERCC_SIRV	chr8	54529958	54520460	-	5	3399	25074	65447	ENSMUSG00000054408.9	ENSMUST00000067476.8	Spcs3	Spcs3-201	Known	Known	None	0.4000000059604645	None	None	None	None
m54284U_191212_053548/177211200/ccs	PacBio_Hippocampus_Rep1	mm10_ERCC_SIRV	chr10	127165379	127168521	+	5	1978	31900	83689	ENSMUSG00000006731.10	ENSMUST00000220055.1	B4galnt1	B4galnt1-205	Known	Known	None	0.15000000596046448	None	None	None	None
m54284U_191213_120042/10027545/ccs	PacBio_Hippocampus_Rep2	mm10_ERCC_SIRV	chr11	116853093	116849915	-	3	1884	34935	92314	ENSMUSG00000034120.18	ENSMUST00000092404.12	Srsf2	Srsf2-201	Known	Known	None	0.20000000298023224	None	None	None	None
m54284U_191212_053548/19006739/ccs	PacBio_Hippocampus_Rep1	mm10_ERCC_SIRV	chr8	54529844	54520460	-	5	3285	25074	65447	ENSMUSG00000054408.9	ENSMUST00000067476.8	Spcs3	Spcs3-201	Known	Known	None	0.4000000059604645	None	None	None	None
m54284U_191212_053548/69011412/ccs	PacBio_Hippocampus_Rep1	mm10_ERCC_SIRV	chr2	155692331	155634286	-	19	3136	6592	17478	ENSMUSG00000038324.13	ENSMUST00000041059.11	Trpc4ap	Trpc4ap-201	Known	Known	None	0.3499999940395355	None	None	None	None
m54284U_191212_053548/21760511/ccs	PacBio_Hippocampus_Rep1	mm10_ERCC_SIRV	chr8	54529972	54520460	-	5	3413	25074	65447	ENSMUSG00000054408.9	ENSMUST00000067476.8	Spcs3	Spcs3-201	Known	Known	None	0.4000000059604645	None	None	None	None
m54284U_191213_120042/108596016/ccs	PacBio_Hippocampus_Rep2	mm10_ERCC_SIRV	chr10	127165379	127172305	+	11	2197	31900	83685	ENSMUSG00000006731.10	ENSMUST00000006914.10	B4galnt1	B4galnt1-201	Known	Known	None	0.30000001192092896	None	None	None	None
m54284U_191212_053548/27855293/ccs	PacBio_Hippocampus_Rep1	mm10_ERCC_SIRV	chr8	54529986	54520460	-	5	3427	25074	65447	ENSMUSG00000054408.9	ENSMUST00000067476.8	Spcs3	Spcs3-201	Known	Known	None	0.4000000059604645	None	None	None	None
m54284U_191212_053548/69339603/ccs	PacBio_Hippocampus_Rep1	mm10_ERCC_SIRV	chr2	155692386	155634286	-	19	3191	6592	17478	ENSMUSG00000038324.13	ENSMUST00000041059.11	Trpc4ap	Trpc4ap-201	Known	Known	None	0.3499999940395355	None	None	None	None
m54284U_191213_120042/11012445/ccs	PacBio_Hippocampus_Rep2	mm10_ERCC_SIRV	chr11	116853094	116849915	-	3	1885	34935	92314	ENSMUSG00000034120.18	ENSMUST00000092404.12	Srsf2	Srsf2-201	Known	Known	None	0.20000000298023224	None	None	None	None
m54284U_191212_053548/34342175/ccs	PacBio_Hippocampus_Rep1	mm10_ERCC_SIRV	chr8	54529972	54520460	-	5	3413	25074	65447	ENSMUSG00000054408.9	ENSMUST00000067476.8	Spcs3	Spcs3-201	Known	Known	None	0.4000000059604645	None	None	None	None
m54284U_191213_120042/170656246/ccs	PacBio_Hippocampus_Rep2	mm10_ERCC_SIRV	chr10	127165379	127172323	+	11	2234	31900	83685	ENSMUSG00000006731.10	ENSMUST00000006914.10	B4galnt1	B4galnt1-201	Known	Known	None	0.25	None	None	None	None
m54284U_191212_053548/38076459/ccs	PacBio_Hippocampus_Rep1	mm10_ERCC_SIRV	chr8	54529972	54520460	-	5	3413	25074	65447	ENSMUSG00000054408.9	ENSMUST00000067476.8	Spcs3	Spcs3-201	Known	Known	None	0.4000000059604645	None	None	None	None
m54284U_191212_053548/69536540/ccs	PacBio_Hippocampus_Rep1	mm10_ERCC_SIRV	chr2	155692325	155634281	-	19	3123	6592	599913	ENSMUSG00000038324.13	ENCODEMT000599913	Trpc4ap	ENCODEMT000599913	Known	NNC	None	0.3499999940395355	None	None	None	None
m54284U_191212_053548/41485261/ccs	PacBio_Hippocampus_Rep1	mm10_ERCC_SIRV	chr8	54529971	54520460	-	5	3412	25074	65447	ENSMUSG00000054408.9	ENSMUST00000067476.8	Spcs3	Spcs3-201	Known	Known	None	0.4000000059604645	None	None	None	None
m54284U_191107_221739/162857534/ccs	PacBio_Cortex_Rep1	mm10_ERCC_SIRV	chr10	127165514	127172330	+	10	2723	31900	599272	ENSMUSG00000006731.10	ENCODEMT000599272	B4galnt1	ENCODEMT000599272	Known	ISM	Suffix	0.10000000149011612	None	None	None	None
m54284U_191213_120042/11141706/ccs	PacBio_Hippocampus_Rep2	mm10_ERCC_SIRV	chr11	116853093	116849915	-	3	1884	34935	92314	ENSMUSG00000034120.18	ENSMUST00000092404.12	Srsf2	Srsf2-201	Known	Known	None	0.20000000298023224	None	None	None	None
m54284U_191212_053548/44436111/ccs	PacBio_Hippocampus_Rep1	mm10_ERCC_SIRV	chr8	54529959	54520460	-	5	3400	25074	65447	ENSMUSG00000054408.9	ENSMUST00000067476.8	Spcs3	Spcs3-201	Known	Known	None	0.4000000059604645	None	None	None	None
m54284U_191212_053548/70386622/ccs	PacBio_Hippocampus_Rep1	mm10_ERCC_SIRV	chr2	155692335	155634286	-	19	3140	6592	17478	ENSMUSG00000038324.13	ENSMUST00000041059.11	Trpc4ap	Trpc4ap-201	Known	Known	None	0.3499999940395355	None	None	None	None
m54284U_191212_053548/51250668/ccs	PacBio_Hippocampus_Rep1	mm10_ERCC_SIRV	chr8	54529987	54520460	-	5	3428	25074	65447	ENSMUSG00000054408.9	ENSMUST00000067476.8	Spcs3	Spcs3-201	Known	Known	None	0.4000000059604645	None	None	None	None
m54284U_191212_053548/33818624/ccs	PacBio_Hippocampus_Rep1	mm10_ERCC_SIRV	chr10	127165380	127172335	+	11	2245	31900	83685	ENSMUSG00000006731.10	ENSMUST00000006914.10	B4galnt1	B4galnt1-201	Known	Known	None	0.10000000149011612	None	None	None	None
m54284U_191212_053548/52233815/ccs	PacBio_Hippocampus_Rep1	mm10_ERCC_SIRV	chr8	54529986	54520460	-	5	3427	25074	65447	ENSMUSG00000054408.9	ENSMUST00000067476.8	Spcs3	Spcs3-201	Known	Known	None	0.4000000059604645	None	None	None	None
m54284U_191213_120042/12386835/ccs	PacBio_Hippocampus_Rep2	mm10_ERCC_SIRV	chr11	116853088	116849915	-	3	1886	34935	92314	ENSMUSG00000034120.18	ENSMUST00000092404.12	Srsf2	Srsf2-201	Known	Known	None	0.20000000298023224	None	None	None	None
m54284U_191212_053548/70583717/ccs	PacBio_Hippocampus_Rep1	mm10_ERCC_SIRV	chr2	155692331	155634286	-	19	3136	6592	17478	ENSMUSG00000038324.13	ENSMUST00000041059.11	Trpc4ap	Trpc4ap-201	Known	Known	None	0.3499999940395355	None	None	None	None
m54284U_191212_053548/58590415/ccs	PacBio_Hippocampus_Rep1	mm10_ERCC_SIRV	chr8	54529970	54520460	-	5	3433	25074	65447	ENSMUSG00000054408.9	ENSMUST00000067476.8	Spcs3	Spcs3-201	Known	Known	None	0.4000000059604645	None	None	None	None
m54284U_191212_053548/65603029/ccs	PacBio_Hippocampus_Rep1	mm10_ERCC_SIRV	chr8	54529971	54520460	-	5	3412	25074	65447	ENSMUSG00000054408.9	ENSMUST00000067476.8	Spcs3	Spcs3-201	Known	Known	None	0.4000000059604645	None	None	None	None
m54284U_191213_120042/101124678/ccs	PacBio_Hippocampus_Rep2	mm10_ERCC_SIRV	chr10	127165426	127172325	+	8	2434	31900	599669	ENSMUSG00000006731.10	ENCODEMT000599669	B4galnt1	ENCODEMT000599669	Known	ISM	Suffix	0.05000000074505806	None	None	None	None
m54284U_191212_053548/70714209/ccs	PacBio_Hippocampus_Rep1	mm10_ERCC_SIRV	chr2	155692332	155634286	-	19	3137	6592	17478	ENSMUSG00000038324.13	ENSMUST00000041059.11	Trpc4ap	Trpc4ap-201	Known	Known	None	0.3499999940395355	None	None	None	None
m54284U_191212_053548/68158888/ccs	PacBio_Hippocampus_Rep1	mm10_ERCC_SIRV	chr8	54529980	54520460	-	5	3421	25074	65447	ENSMUSG00000054408.9	ENSMUST00000067476.8	Spcs3	Spcs3-201	Known	Known	None	0.4000000059604645	None	None	None	None
m54284U_191213_120042/12453126/ccs	PacBio_Hippocampus_Rep2	mm10_ERCC_SIRV	chr11	116853092	116849915	-	3	1883	34935	92314	ENSMUSG00000034120.18	ENSMUST00000092404.12	Srsf2	Srsf2-201	Known	Known	None	0.20000000298023224	None	None	None	None
m54284U_191107_221739/2163159/ccs	PacBio_Cortex_Rep1	mm10_ERCC_SIRV	chr10	127165381	127172329	+	11	2238	31900	83685	ENSMUSG00000006731.10	ENSMUST00000006914.10	B4galnt1	B4galnt1-201	Known	Known	None	0.10000000149011612	None	None	None	None
m54284U_191212_053548/70387251/ccs	PacBio_Hippocampus_Rep1	mm10_ERCC_SIRV	chr8	54529972	54520460	-	5	3413	25074	65447	ENSMUSG00000054408.9	ENSMUST00000067476.8	Spcs3	Spcs3-201	Known	Known	None	0.4000000059604645	None	None	None	None
m54284U_191212_053548/70715099/ccs	PacBio_Hippocampus_Rep1	mm10_ERCC_SIRV	chr2	155692331	155634286	-	19	3136	6592	17478	ENSMUSG00000038324.13	ENSMUST00000041059.11	Trpc4ap	Trpc4ap-201	Known	Known	None	0.3499999940395355	None	None	None	None
m54284U_191212_053548/90573238/ccs	PacBio_Hippocampus_Rep1	mm10_ERCC_SIRV	chr8	54529972	54520460	-	5	3413	25074	65447	ENSMUSG00000054408.9	ENSMUST00000067476.8	Spcs3	Spcs3-201	Known	Known	None	0.4000000059604645	None	None	None	None
m54284U_191107_221739/171902592/ccs	PacBio_Cortex_Rep1	mm10_ERCC_SIRV	chr10	127165381	127172323	+	11	2205	31900	83685	ENSMUSG00000006731.10	ENSMUST00000006914.10	B4galnt1	B4galnt1-201	Known	Known	None	0.25	None	None	None	None
m54284U_191212_053548/98632252/ccs	PacBio_Hippocampus_Rep1	mm10_ERCC_SIRV	chr8	54529987	54520460	-	5	3428	25074	65447	ENSMUSG00000054408.9	ENSMUST00000067476.8	Spcs3	Spcs3-201	Known	Known	None	0.4000000059604645	None	None	None	None
m54284U_191213_120042/12584591/ccs	PacBio_Hippocampus_Rep2	mm10_ERCC_SIRV	chr11	116853093	116849915	-	3	1884	34935	92314	ENSMUSG00000034120.18	ENSMUST00000092404.12	Srsf2	Srsf2-201	Known	Known	None	0.20000000298023224	None	None	None	None
m54284U_191212_053548/71173580/ccs	PacBio_Hippocampus_Rep1	mm10_ERCC_SIRV	chr2	155692359	155634286	-	19	3164	6592	17478	ENSMUSG00000038324.13	ENSMUST00000041059.11	Trpc4ap	Trpc4ap-201	Known	Known	None	0.3499999940395355	None	None	None	None
m54284U_191212_053548/107545813/ccs	PacBio_Hippocampus_Rep1	mm10_ERCC_SIRV	chr8	54529958	54520460	-	5	3399	25074	65447	ENSMUSG00000054408.9	ENSMUST00000067476.8	Spcs3	Spcs3-201	Known	Known	None	0.4000000059604645	None	None	None	None
m54284U_191107_221739/100141308/ccs	PacBio_Cortex_Rep1	mm10_ERCC_SIRV	chr10	127165384	127172328	+	8	3316	31900	600002	ENSMUSG00000006731.10	ENCODEMT000600002	B4galnt1	ENCODEMT000600002	Known	ISM	Suffix	0.10000000149011612	None	None	None	None
m54284U_191212_053548/108005673/ccs	PacBio_Hippocampus_Rep1	mm10_ERCC_SIRV	chr8	54529976	54520460	-	5	3417	25074	65447	ENSMUSG00000054408.9	ENSMUST00000067476.8	Spcs3	Spcs3-201	Known	Known	None	0.4000000059604645	None	None	None	None
m54284U_191212_053548/71303198/ccs	PacBio_Hippocampus_Rep1	mm10_ERCC_SIRV	chr2	155692321	155634286	-	19	3126	6592	17478	ENSMUSG00000038324.13	ENSMUST00000041059.11	Trpc4ap	Trpc4ap-201	Known	Known	None	0.3499999940395355	None	None	None	None
m54284U_191212_053548/108201803/ccs	PacBio_Hippocampus_Rep1	mm10_ERCC_SIRV	chr8	54529976	54520460	-	5	3417	25074	65447	ENSMUSG00000054408.9	ENSMUST00000067476.8	Spcs3	Spcs3-201	Known	Known	None	0.4000000059604645	None	None	None	None
m54284U_191213_120042/14352501/ccs	PacBio_Hippocampus_Rep2	mm10_ERCC_SIRV	chr11	116853094	116849915	-	3	1885	34935	92314	ENSMUSG00000034120.18	ENSMUST00000092404.12	Srsf2	Srsf2-201	Known	Known	None	0.20000000298023224	None	None	None	None
m54284U_191212_053548/110233367/ccs	PacBio_Hippocampus_Rep1	mm10_ERCC_SIRV	chr8	54529953	54520460	-	5	3394	25074	65447	ENSMUSG00000054408.9	ENSMUST00000067476.8	Spcs3	Spcs3-201	Known	Known	None	0.4000000059604645	None	None	None	None
m54284U_191107_221739/115542352/ccs	PacBio_Cortex_Rep1	mm10_ERCC_SIRV	chr10	127165384	127172329	+	11	2235	31900	83685	ENSMUSG00000006731.10	ENSMUST00000006914.10	B4galnt1	B4galnt1-201	Known	Known	None	0.10000000149011612	None	None	None	None
m54284U_191212_053548/71370265/ccs	PacBio_Hippocampus_Rep1	mm10_ERCC_SIRV	chr2	155692352	155634286	-	19	3157	6592	17478	ENSMUSG00000038324.13	ENSMUST00000041059.11	Trpc4ap	Trpc4ap-201	Known	Known	None	0.3499999940395355	None	None	None	None
m54284U_191212_053548/113181137/ccs	PacBio_Hippocampus_Rep1	mm10_ERCC_SIRV	chr8	54529967	54520460	-	5	3408	25074	65447	ENSMUSG00000054408.9	ENSMUST00000067476.8	Spcs3	Spcs3-201	Known	Known	None	0.4000000059604645	None	None	None	None
m54284U_191212_053548/124520912/ccs	PacBio_Hippocampus_Rep1	mm10_ERCC_SIRV	chr8	54529983	54520460	-	5	3424	25074	65447	ENSMUSG00000054408.9	ENSMUST00000067476.8	Spcs3	Spcs3-201	Known	Known	None	0.4000000059604645	None	None	None	None
m54284U_191213_120042/14354860/ccs	PacBio_Hippocampus_Rep2	mm10_ERCC_SIRV	chr11	116853094	116849915	-	3	1885	34935	92314	ENSMUSG00000034120.18	ENSMUST00000092404.12	Srsf2	Srsf2-201	Known	Known	None	0.20000000298023224	None	None	None	None
m54284U_191107_221739/125831534/ccs	PacBio_Cortex_Rep1	mm10_ERCC_SIRV	chr10	127165384	127172329	+	11	2235	31900	83685	ENSMUSG00000006731.10	ENSMUST00000006914.10	B4galnt1	B4galnt1-201	Known	Known	None	0.10000000149011612	None	None	None	None
m54284U_191212_053548/71698858/ccs	PacBio_Hippocampus_Rep1	mm10_ERCC_SIRV	chr2	155692331	155634286	-	19	3136	6592	17478	ENSMUSG00000038324.13	ENSMUST00000041059.11	Trpc4ap	Trpc4ap-201	Known	Known	None	0.3499999940395355	None	None	None	None
m54284U_191212_053548/125438533/ccs	PacBio_Hippocampus_Rep1	mm10_ERCC_SIRV	chr8	54529971	54520460	-	5	3412	25074	65447	ENSMUSG00000054408.9	ENSMUST00000067476.8	Spcs3	Spcs3-201	Known	Known	None	0.4000000059604645	None	None	None	None
m54284U_191212_053548/128583545/ccs	PacBio_Hippocampus_Rep1	mm10_ERCC_SIRV	chr8	54529958	54520460	-	5	3399	25074	65447	ENSMUSG00000054408.9	ENSMUST00000067476.8	Spcs3	Spcs3-201	Known	Known	None	0.4000000059604645	None	None	None	None
m54284U_191212_053548/56361508/ccs	PacBio_Hippocampus_Rep1	mm10_ERCC_SIRV	chr10	127165384	127172323	+	11	2229	31900	83685	ENSMUSG00000006731.10	ENSMUST00000006914.10	B4galnt1	B4galnt1-201	Known	Known	None	0.25	None	None	None	None
m54284U_191212_053548/72484719/ccs	PacBio_Hippocampus_Rep1	mm10_ERCC_SIRV	chr2	155692318	155634286	-	19	3123	6592	17478	ENSMUSG00000038324.13	ENSMUST00000041059.11	Trpc4ap	Trpc4ap-201	Known	Known	None	0.3499999940395355	None	None	None	None
m54284U_191213_120042/15074066/ccs	PacBio_Hippocampus_Rep2	mm10_ERCC_SIRV	chr11	116853094	116849915	-	3	1885	34935	92314	ENSMUSG00000034120.18	ENSMUST00000092404.12	Srsf2	Srsf2-201	Known	Known	None	0.20000000298023224	None	None	None	None
m54284U_191212_053548/129764066/ccs	PacBio_Hippocampus_Rep1	mm10_ERCC_SIRV	chr8	54529920	54520460	-	5	3361	25074	65447	ENSMUSG00000054408.9	ENSMUST00000067476.8	Spcs3	Spcs3-201	Known	Known	None	0.4000000059604645	None	None	None	None
m54284U_191107_221739/163513163/ccs	PacBio_Cortex_Rep1	mm10_ERCC_SIRV	chr10	127165385	127172323	+	11	2228	31900	83685	ENSMUSG00000006731.10	ENSMUST00000006914.10	B4galnt1	B4galnt1-201	Known	Known	None	0.25	None	None	None	None
m54284U_191212_053548/160696859/ccs	PacBio_Hippocampus_Rep1	mm10_ERCC_SIRV	chr8	54529844	54520460	-	5	3285	25074	65447	ENSMUSG00000054408.9	ENSMUST00000067476.8	Spcs3	Spcs3-201	Known	Known	None	0.4000000059604645	None	None	None	None
m54284U_191212_053548/72943153/ccs	PacBio_Hippocampus_Rep1	mm10_ERCC_SIRV	chr2	155692286	155634286	-	19	3091	6592	17478	ENSMUSG00000038324.13	ENSMUST00000041059.11	Trpc4ap	Trpc4ap-201	Known	Known	None	0.3499999940395355	None	None	None	None
m54284U_191212_053548/166200800/ccs	PacBio_Hippocampus_Rep1	mm10_ERCC_SIRV	chr8	54529920	54520460	-	5	3319	25074	65447	ENSMUSG00000054408.9	ENSMUST00000067476.8	Spcs3	Spcs3-201	Known	Known	None	0.4000000059604645	None	None	None	None
m54284U_191107_221739/23003951/ccs	PacBio_Cortex_Rep1	mm10_ERCC_SIRV	chr10	127165387	127172314	+	11	2217	31900	83685	ENSMUSG00000006731.10	ENSMUST00000006914.10	B4galnt1	B4galnt1-201	Known	Known	None	0.30000001192092896	None	None	None	None
m54284U_191213_120042/22085869/ccs	PacBio_Hippocampus_Rep2	mm10_ERCC_SIRV	chr11	116853088	116849915	-	3	1873	34935	92314	ENSMUSG00000034120.18	ENSMUST00000092404.12	Srsf2	Srsf2-201	Known	Known	None	0.20000000298023224	None	None	None	None
m54284U_191212_053548/170721297/ccs	PacBio_Hippocampus_Rep1	mm10_ERCC_SIRV	chr8	54529976	54520460	-	5	3417	25074	65447	ENSMUSG00000054408.9	ENSMUST00000067476.8	Spcs3	Spcs3-201	Known	Known	None	0.4000000059604645	None	None	None	None
m54284U_191212_053548/73073504/ccs	PacBio_Hippocampus_Rep1	mm10_ERCC_SIRV	chr2	155692320	155634286	-	19	3125	6592	17478	ENSMUSG00000038324.13	ENSMUST00000041059.11	Trpc4ap	Trpc4ap-201	Known	Known	None	0.3499999940395355	None	None	None	None
m54284U_191212_053548/171182186/ccs	PacBio_Hippocampus_Rep1	mm10_ERCC_SIRV	chr8	54529972	54520460	-	5	3413	25074	65447	ENSMUSG00000054408.9	ENSMUST00000067476.8	Spcs3	Spcs3-201	Known	Known	None	0.4000000059604645	None	None	None	None
m54284U_191109_043049/105578752/ccs	PacBio_Cortex_Rep2	mm10_ERCC_SIRV	chr10	127165521	127172324	+	10	2710	31900	599272	ENSMUSG00000006731.10	ENCODEMT000599272	B4galnt1	ENCODEMT000599272	Known	ISM	Suffix	0.25	None	None	None	None
m54284U_191213_120042/7995603/ccs	PacBio_Hippocampus_Rep2	mm10_ERCC_SIRV	chr8	54529975	54520460	-	5	3416	25074	65447	ENSMUSG00000054408.9	ENSMUST00000067476.8	Spcs3	Spcs3-201	Known	Known	None	0.4000000059604645	None	None	None	None
m54284U_191212_053548/73075257/ccs	PacBio_Hippocampus_Rep1	mm10_ERCC_SIRV	chr2	155692331	155634286	-	18	3417	6592	600003	ENSMUSG00000038324.13	ENCODEMT000600003	Trpc4ap	ENCODEMT000600003	Known	NIC	None	0.3499999940395355	None	None	None	None
m54284U_191213_120042/25822297/ccs	PacBio_Hippocampus_Rep2	mm10_ERCC_SIRV	chr11	116853047	116849915	-	3	1838	34935	92314	ENSMUSG00000034120.18	ENSMUST00000092404.12	Srsf2	Srsf2-201	Known	Known	None	0.20000000298023224	None	None	None	None
m54284U_191213_120042/40239498/ccs	PacBio_Hippocampus_Rep2	mm10_ERCC_SIRV	chr8	54529971	54520460	-	5	3412	25074	65447	ENSMUSG00000054408.9	ENSMUST00000067476.8	Spcs3	Spcs3-201	Known	Known	None	0.4000000059604645	None	None	None	None
m54284U_191109_043049/148572082/ccs	PacBio_Cortex_Rep2	mm10_ERCC_SIRV	chr10	127165387	127172331	+	11	2234	31900	83685	ENSMUSG00000006731.10	ENSMUST00000006914.10	B4galnt1	B4galnt1-201	Known	Known	None	0.05000000074505806	None	None	None	None
m54284U_191213_120042/51972202/ccs	PacBio_Hippocampus_Rep2	mm10_ERCC_SIRV	chr8	54529965	54520460	-	5	3406	25074	65447	ENSMUSG00000054408.9	ENSMUST00000067476.8	Spcs3	Spcs3-201	Known	Known	None	0.4000000059604645	None	None	None	None
m54284U_191212_053548/73664175/ccs	PacBio_Hippocampus_Rep1	mm10_ERCC_SIRV	chr2	155692331	155634286	-	19	3136	6592	17478	ENSMUSG00000038324.13	ENSMUST00000041059.11	Trpc4ap	Trpc4ap-201	Known	Known	None	0.3499999940395355	None	None	None	None
m54284U_191213_120042/52101675/ccs	PacBio_Hippocampus_Rep2	mm10_ERCC_SIRV	chr8	54529941	54520460	-	5	3382	25074	65447	ENSMUSG00000054408.9	ENSMUST00000067476.8	Spcs3	Spcs3-201	Known	Known	None	0.4000000059604645	None	None	None	None
m54284U_191213_120042/79824987/ccs	PacBio_Hippocampus_Rep2	mm10_ERCC_SIRV	chr10	127165476	127172333	+	11	2394	31900	599298	ENSMUSG00000006731.10	ENCODEMT000599298	B4galnt1	ENCODEMT000599298	Known	NNC	None	0.05000000074505806	None	None	None	None
m54284U_191213_120042/26477227/ccs	PacBio_Hippocampus_Rep2	mm10_ERCC_SIRV	chr11	116853093	116849915	-	3	1884	34935	92314	ENSMUSG00000034120.18	ENSMUST00000092404.12	Srsf2	Srsf2-201	Known	Known	None	0.20000000298023224	None	None	None	None
m54284U_191213_120042/55904268/ccs	PacBio_Hippocampus_Rep2	mm10_ERCC_SIRV	chr8	54529983	54520460	-	5	3424	25074	65447	ENSMUSG00000054408.9	ENSMUST00000067476.8	Spcs3	Spcs3-201	Known	Known	None	0.4000000059604645	None	None	None	None
m54284U_191212_053548/73794509/ccs	PacBio_Hippocampus_Rep1	mm10_ERCC_SIRV	chr2	155692331	155634286	-	19	3136	6592	17478	ENSMUSG00000038324.13	ENSMUST00000041059.11	Trpc4ap	Trpc4ap-201	Known	Known	None	0.3499999940395355	None	None	None	None
m54284U_191213_120042/57214901/ccs	PacBio_Hippocampus_Rep2	mm10_ERCC_SIRV	chr8	54529998	54520460	-	5	3439	25074	65447	ENSMUSG00000054408.9	ENSMUST00000067476.8	Spcs3	Spcs3-201	Known	Known	None	0.4000000059604645	None	None	None	None
m54284U_191213_120042/111935918/ccs	PacBio_Hippocampus_Rep2	mm10_ERCC_SIRV	chr10	127165387	127172336	+	11	2239	31900	83685	ENSMUSG00000006731.10	ENSMUST00000006914.10	B4galnt1	B4galnt1-201	Known	Known	None	0.05000000074505806	None	None	None	None
m54284U_191213_120042/73206276/ccs	PacBio_Hippocampus_Rep2	mm10_ERCC_SIRV	chr8	54529971	54520460	-	5	3412	25074	65447	ENSMUSG00000054408.9	ENSMUST00000067476.8	Spcs3	Spcs3-201	Known	Known	None	0.4000000059604645	None	None	None	None
m54284U_191213_120042/27265179/ccs	PacBio_Hippocampus_Rep2	mm10_ERCC_SIRV	chr11	116853093	116849915	-	3	1884	34935	92314	ENSMUSG00000034120.18	ENSMUST00000092404.12	Srsf2	Srsf2-201	Known	Known	None	0.20000000298023224	None	None	None	None
m54284U_191212_053548/74121991/ccs	PacBio_Hippocampus_Rep1	mm10_ERCC_SIRV	chr2	155692331	155634286	-	19	3136	6592	17478	ENSMUSG00000038324.13	ENSMUST00000041059.11	Trpc4ap	Trpc4ap-201	Known	Known	None	0.3499999940395355	None	None	None	None
m54284U_191107_221739/50727513/ccs	PacBio_Cortex_Rep1	mm10_ERCC_SIRV	chr10	127165388	127172328	+	11	2230	31900	83685	ENSMUSG00000006731.10	ENSMUST00000006914.10	B4galnt1	B4galnt1-201	Known	Known	None	0.10000000149011612	None	None	None	None
m54284U_191213_120042/77662049/ccs	PacBio_Hippocampus_Rep2	mm10_ERCC_SIRV	chr8	54529972	54520460	-	5	3413	25074	65447	ENSMUSG00000054408.9	ENSMUST00000067476.8	Spcs3	Spcs3-201	Known	Known	None	0.4000000059604645	None	None	None	None
m54284U_191213_120042/79561900/ccs	PacBio_Hippocampus_Rep2	mm10_ERCC_SIRV	chr8	54529997	54520460	-	5	3438	25074	65447	ENSMUSG00000054408.9	ENSMUST00000067476.8	Spcs3	Spcs3-201	Known	Known	None	0.4000000059604645	None	None	None	None
m54284U_191212_053548/74319561/ccs	PacBio_Hippocampus_Rep1	mm10_ERCC_SIRV	chr2	155692324	155634286	-	19	3129	6592	17478	ENSMUSG00000038324.13	ENSMUST00000041059.11	Trpc4ap	Trpc4ap-201	Known	Known	None	0.3499999940395355	None	None	None	None
m54284U_191107_221739/66060682/ccs	PacBio_Cortex_Rep1	mm10_ERCC_SIRV	chr10	127165388	127172329	+	11	2231	31900	83685	ENSMUSG00000006731.10	ENSMUST00000006914.10	B4galnt1	B4galnt1-201	Known	Known	None	0.10000000149011612	None	None	None	None
m54284U_191213_120042/82247996/ccs	PacBio_Hippocampus_Rep2	mm10_ERCC_SIRV	chr8	54529971	54520460	-	5	3412	25074	65447	ENSMUSG00000054408.9	ENSMUST00000067476.8	Spcs3	Spcs3-201	Known	Known	None	0.4000000059604645	None	None	None	None
m54284U_191213_120042/28377902/ccs	PacBio_Hippocampus_Rep2	mm10_ERCC_SIRV	chr11	116853093	116849915	-	3	1884	34935	92314	ENSMUSG00000034120.18	ENSMUST00000092404.12	Srsf2	Srsf2-201	Known	Known	None	0.20000000298023224	None	None	None	None
m54284U_191213_120042/86573590/ccs	PacBio_Hippocampus_Rep2	mm10_ERCC_SIRV	chr8	54529965	54520460	-	5	3406	25074	65447	ENSMUSG00000054408.9	ENSMUST00000067476.8	Spcs3	Spcs3-201	Known	Known	None	0.4000000059604645	None	None	None	None
m54284U_191107_221739/104859374/ccs	PacBio_Cortex_Rep1	mm10_ERCC_SIRV	chr10	127165522	127172335	+	10	2720	31900	599272	ENSMUSG00000006731.10	ENCODEMT000599272	B4galnt1	ENCODEMT000599272	Known	ISM	Suffix	0.10000000149011612	None	None	None	None
m54284U_191212_053548/75563891/ccs	PacBio_Hippocampus_Rep1	mm10_ERCC_SIRV	chr2	155692317	155634286	-	19	3122	6592	17478	ENSMUSG00000038324.13	ENSMUST00000041059.11	Trpc4ap	Trpc4ap-201	Known	Known	None	0.3499999940395355	None	None	None	None
m54284U_191213_120042/94962201/ccs	PacBio_Hippocampus_Rep2	mm10_ERCC_SIRV	chr8	54529965	54520460	-	5	3421	25074	65447	ENSMUSG00000054408.9	ENSMUST00000067476.8	Spcs3	Spcs3-201	Known	Known	None	0.4000000059604645	None	None	None	None
m54284U_191213_120042/28770801/ccs	PacBio_Hippocampus_Rep2	mm10_ERCC_SIRV	chr11	116853094	116849915	-	3	1885	34935	92314	ENSMUSG00000034120.18	ENSMUST00000092404.12	Srsf2	Srsf2-201	Known	Known	None	0.20000000298023224	None	None	None	None
m54284U_191213_120042/111151651/ccs	PacBio_Hippocampus_Rep2	mm10_ERCC_SIRV	chr8	54529970	54520460	-	5	3417	25074	65447	ENSMUSG00000054408.9	ENSMUST00000067476.8	Spcs3	Spcs3-201	Known	Known	None	0.4000000059604645	None	None	None	None
