## supplemental tables for "A technology-agnostic long-read analysis pipeline for transcriptome discovery and quantification": S3_PacBio_Brain_talon_read_annot.tsv (part 2268 of 2562)

read_name	dataset	genome_build	chrom	read_start	read_end	strand	n_exons	read_length	gene_ID	transcript_ID	annot_gene_id	annot_transcript_id	annot_gene_name	annot_transcript_name	gene_novelty	transcript_novelty	ISM_subtype	fraction_As	custom_label	allelic_label	start_support	end_support
m54284U_191109_043049/19072291/ccs	PacBio_Cortex_Rep2	mm10_ERCC_SIRV	chr10	127165388	127172329	+	11	2231	31900	83685	ENSMUSG00000006731.10	ENSMUST00000006914.10	B4galnt1	B4galnt1-201	Known	Known	None	0.10000000149011612	None	None	None	None
m54284U_191212_053548/75760042/ccs	PacBio_Hippocampus_Rep1	mm10_ERCC_SIRV	chr2	155692332	155634286	-	19	3137	6592	17478	ENSMUSG00000038324.13	ENSMUST00000041059.11	Trpc4ap	Trpc4ap-201	Known	Known	None	0.3499999940395355	None	None	None	None
m54284U_191213_120042/121113137/ccs	PacBio_Hippocampus_Rep2	mm10_ERCC_SIRV	chr8	54529976	54520460	-	5	3417	25074	65447	ENSMUSG00000054408.9	ENSMUST00000067476.8	Spcs3	Spcs3-201	Known	Known	None	0.4000000059604645	None	None	None	None
m54284U_191213_120042/131401197/ccs	PacBio_Hippocampus_Rep2	mm10_ERCC_SIRV	chr8	54529983	54520460	-	5	3424	25074	65447	ENSMUSG00000054408.9	ENSMUST00000067476.8	Spcs3	Spcs3-201	Known	Known	None	0.4000000059604645	None	None	None	None
m54284U_191109_043049/36831880/ccs	PacBio_Cortex_Rep2	mm10_ERCC_SIRV	chr10	127165388	127172328	+	11	2230	31900	83685	ENSMUSG00000006731.10	ENSMUST00000006914.10	B4galnt1	B4galnt1-201	Known	Known	None	0.10000000149011612	None	None	None	None
m54284U_191212_053548/76481882/ccs	PacBio_Hippocampus_Rep1	mm10_ERCC_SIRV	chr2	155692318	155634286	-	19	3123	6592	17478	ENSMUSG00000038324.13	ENSMUST00000041059.11	Trpc4ap	Trpc4ap-201	Known	Known	None	0.3499999940395355	None	None	None	None
m54284U_191213_120042/29819007/ccs	PacBio_Hippocampus_Rep2	mm10_ERCC_SIRV	chr11	116853087	116849915	-	3	1878	34935	92314	ENSMUSG00000034120.18	ENSMUST00000092404.12	Srsf2	Srsf2-201	Known	Known	None	0.20000000298023224	None	None	None	None
m54284U_191213_120042/142475649/ccs	PacBio_Hippocampus_Rep2	mm10_ERCC_SIRV	chr8	54529982	54520460	-	5	3423	25074	65447	ENSMUSG00000054408.9	ENSMUST00000067476.8	Spcs3	Spcs3-201	Known	Known	None	0.4000000059604645	None	None	None	None
m54284U_191213_120042/143263475/ccs	PacBio_Hippocampus_Rep2	mm10_ERCC_SIRV	chr8	54529971	54520460	-	5	3412	25074	65447	ENSMUSG00000054408.9	ENSMUST00000067476.8	Spcs3	Spcs3-201	Known	Known	None	0.4000000059604645	None	None	None	None
m54284U_191212_053548/43451334/ccs	PacBio_Hippocampus_Rep1	mm10_ERCC_SIRV	chr10	127165388	127172329	+	11	2231	31900	83685	ENSMUSG00000006731.10	ENSMUST00000006914.10	B4galnt1	B4galnt1-201	Known	Known	None	0.10000000149011612	None	None	None	None
m54284U_191212_053548/76613211/ccs	PacBio_Hippocampus_Rep1	mm10_ERCC_SIRV	chr2	155692332	155634286	-	19	3137	6592	17478	ENSMUSG00000038324.13	ENSMUST00000041059.11	Trpc4ap	Trpc4ap-201	Known	Known	None	0.3499999940395355	None	None	None	None
m54284U_191213_120042/150669003/ccs	PacBio_Hippocampus_Rep2	mm10_ERCC_SIRV	chr8	54529971	54520460	-	5	3412	25074	65447	ENSMUSG00000054408.9	ENSMUST00000067476.8	Spcs3	Spcs3-201	Known	Known	None	0.4000000059604645	None	None	None	None
m54284U_191213_120042/29949989/ccs	PacBio_Hippocampus_Rep2	mm10_ERCC_SIRV	chr11	116853092	116849915	-	3	1883	34935	92314	ENSMUSG00000034120.18	ENSMUST00000092404.12	Srsf2	Srsf2-201	Known	Known	None	0.20000000298023224	None	None	None	None
m54284U_191212_053548/128780771/ccs	PacBio_Hippocampus_Rep1	mm10_ERCC_SIRV	chr10	127165388	127172329	+	11	2231	31900	83685	ENSMUSG00000006731.10	ENSMUST00000006914.10	B4galnt1	B4galnt1-201	Known	Known	None	0.10000000149011612	None	None	None	None
m54284U_191213_120042/156371111/ccs	PacBio_Hippocampus_Rep2	mm10_ERCC_SIRV	chr8	54530002	54520460	-	5	3443	25074	65447	ENSMUSG00000054408.9	ENSMUST00000067476.8	Spcs3	Spcs3-201	Known	Known	None	0.4000000059604645	None	None	None	None
m54284U_191212_053548/76941419/ccs	PacBio_Hippocampus_Rep1	mm10_ERCC_SIRV	chr2	155692318	155634286	-	19	3123	6592	17478	ENSMUSG00000038324.13	ENSMUST00000041059.11	Trpc4ap	Trpc4ap-201	Known	Known	None	0.3499999940395355	None	None	None	None
m54284U_191213_120042/157354271/ccs	PacBio_Hippocampus_Rep2	mm10_ERCC_SIRV	chr8	54529991	54520460	-	5	3432	25074	65447	ENSMUSG00000054408.9	ENSMUST00000067476.8	Spcs3	Spcs3-201	Known	Known	None	0.4000000059604645	None	None	None	None
m54284U_191212_053548/158073332/ccs	PacBio_Hippocampus_Rep1	mm10_ERCC_SIRV	chr10	127165388	127172329	+	11	2231	31900	83685	ENSMUSG00000006731.10	ENSMUST00000006914.10	B4galnt1	B4galnt1-201	Known	Known	None	0.10000000149011612	None	None	None	None
m54284U_191213_120042/162006685/ccs	PacBio_Hippocampus_Rep2	mm10_ERCC_SIRV	chr8	54529982	54520460	-	5	3423	25074	65447	ENSMUSG00000054408.9	ENSMUST00000067476.8	Spcs3	Spcs3-201	Known	Known	None	0.4000000059604645	None	None	None	None
m54284U_191212_053548/78054953/ccs	PacBio_Hippocampus_Rep1	mm10_ERCC_SIRV	chr2	155692331	155634286	-	19	3136	6592	17478	ENSMUSG00000038324.13	ENSMUST00000041059.11	Trpc4ap	Trpc4ap-201	Known	Known	None	0.3499999940395355	None	None	None	None
m54284U_191213_120042/33162088/ccs	PacBio_Hippocampus_Rep2	mm10_ERCC_SIRV	chr11	116853093	116849915	-	3	1884	34935	92314	ENSMUSG00000034120.18	ENSMUST00000092404.12	Srsf2	Srsf2-201	Known	Known	None	0.20000000298023224	None	None	None	None
m54284U_191213_120042/167051274/ccs	PacBio_Hippocampus_Rep2	mm10_ERCC_SIRV	chr8	54529971	54520460	-	5	3412	25074	65447	ENSMUSG00000054408.9	ENSMUST00000067476.8	Spcs3	Spcs3-201	Known	Known	None	0.4000000059604645	None	None	None	None
m54284U_191213_120042/35063404/ccs	PacBio_Hippocampus_Rep2	mm10_ERCC_SIRV	chr10	127165388	127172323	+	11	2225	31900	83685	ENSMUSG00000006731.10	ENSMUST00000006914.10	B4galnt1	B4galnt1-201	Known	Known	None	0.25	None	None	None	None
m54284U_191107_221739/65722/ccs	PacBio_Cortex_Rep1	mm10_ERCC_SIRV	chr8	54529974	54520461	-	5	3414	25074	65447	ENSMUSG00000054408.9	ENSMUST00000067476.8	Spcs3	Spcs3-201	Known	Known	None	0.4000000059604645	None	None	None	None
m54284U_191212_053548/78121418/ccs	PacBio_Hippocampus_Rep1	mm10_ERCC_SIRV	chr2	155692332	155634286	-	19	3137	6592	17478	ENSMUSG00000038324.13	ENSMUST00000041059.11	Trpc4ap	Trpc4ap-201	Known	Known	None	0.3499999940395355	None	None	None	None
m54284U_191107_221739/4063260/ccs	PacBio_Cortex_Rep1	mm10_ERCC_SIRV	chr8	54529971	54520461	-	5	3411	25074	65447	ENSMUSG00000054408.9	ENSMUST00000067476.8	Spcs3	Spcs3-201	Known	Known	None	0.4000000059604645	None	None	None	None
m54284U_191213_120042/33621010/ccs	PacBio_Hippocampus_Rep2	mm10_ERCC_SIRV	chr11	116853093	116849915	-	3	1884	34935	92314	ENSMUSG00000034120.18	ENSMUST00000092404.12	Srsf2	Srsf2-201	Known	Known	None	0.20000000298023224	None	None	None	None
m54284U_191107_221739/8259399/ccs	PacBio_Cortex_Rep1	mm10_ERCC_SIRV	chr8	54529967	54520461	-	5	3407	25074	65447	ENSMUSG00000054408.9	ENSMUST00000067476.8	Spcs3	Spcs3-201	Known	Known	None	0.4000000059604645	None	None	None	None
m54284U_191107_221739/119866058/ccs	PacBio_Cortex_Rep1	mm10_ERCC_SIRV	chr10	127165390	127168373	+	5	1451	31900	600004	ENSMUSG00000006731.10	ENCODEMT000600004	B4galnt1	ENCODEMT000600004	Known	ISM	Prefix	0.25	None	None	None	None
m54284U_191212_053548/78447255/ccs	PacBio_Hippocampus_Rep1	mm10_ERCC_SIRV	chr2	155692332	155634286	-	19	3137	6592	17478	ENSMUSG00000038324.13	ENSMUST00000041059.11	Trpc4ap	Trpc4ap-201	Known	Known	None	0.3499999940395355	None	None	None	None
m54284U_191107_221739/23659875/ccs	PacBio_Cortex_Rep1	mm10_ERCC_SIRV	chr8	54529969	54520461	-	5	3424	25074	65447	ENSMUSG00000054408.9	ENSMUST00000067476.8	Spcs3	Spcs3-201	Known	Known	None	0.4000000059604645	None	None	None	None
m54284U_191107_221739/36570549/ccs	PacBio_Cortex_Rep1	mm10_ERCC_SIRV	chr8	54529975	54520461	-	5	3415	25074	65447	ENSMUSG00000054408.9	ENSMUST00000067476.8	Spcs3	Spcs3-201	Known	Known	None	0.4000000059604645	None	None	None	None
m54284U_191213_120042/35063962/ccs	PacBio_Hippocampus_Rep2	mm10_ERCC_SIRV	chr11	116853093	116849915	-	3	1884	34935	92314	ENSMUSG00000034120.18	ENSMUST00000092404.12	Srsf2	Srsf2-201	Known	Known	None	0.20000000298023224	None	None	None	None
m54284U_191107_221739/38929788/ccs	PacBio_Cortex_Rep1	mm10_ERCC_SIRV	chr8	54529974	54520461	-	5	3414	25074	65447	ENSMUSG00000054408.9	ENSMUST00000067476.8	Spcs3	Spcs3-201	Known	Known	None	0.4000000059604645	None	None	None	None
m54284U_191109_043049/74187693/ccs	PacBio_Cortex_Rep2	mm10_ERCC_SIRV	chr10	127165528	127172333	+	10	2712	31900	599272	ENSMUSG00000006731.10	ENCODEMT000599272	B4galnt1	ENCODEMT000599272	Known	ISM	Suffix	0.05000000074505806	None	None	None	None
m54284U_191212_053548/78578781/ccs	PacBio_Hippocampus_Rep1	mm10_ERCC_SIRV	chr2	155692336	155634286	-	19	3141	6592	17478	ENSMUSG00000038324.13	ENSMUST00000041059.11	Trpc4ap	Trpc4ap-201	Known	Known	None	0.3499999940395355	None	None	None	None
m54284U_191107_221739/41487165/ccs	PacBio_Cortex_Rep1	mm10_ERCC_SIRV	chr8	54529965	54520461	-	5	3405	25074	65447	ENSMUSG00000054408.9	ENSMUST00000067476.8	Spcs3	Spcs3-201	Known	Known	None	0.4000000059604645	None	None	None	None
m54284U_191213_120042/112330816/ccs	PacBio_Hippocampus_Rep2	mm10_ERCC_SIRV	chr10	127165394	127172327	+	11	2223	31900	83685	ENSMUSG00000006731.10	ENSMUST00000006914.10	B4galnt1	B4galnt1-201	Known	Known	None	0.10000000149011612	None	None	None	None
m54284U_191107_221739/48431279/ccs	PacBio_Cortex_Rep1	mm10_ERCC_SIRV	chr8	54529981	54520461	-	5	3421	25074	65447	ENSMUSG00000054408.9	ENSMUST00000067476.8	Spcs3	Spcs3-201	Known	Known	None	0.4000000059604645	None	None	None	None
m54284U_191212_053548/80086981/ccs	PacBio_Hippocampus_Rep1	mm10_ERCC_SIRV	chr2	155692332	155634286	-	19	3137	6592	17478	ENSMUSG00000038324.13	ENSMUST00000041059.11	Trpc4ap	Trpc4ap-201	Known	Known	None	0.3499999940395355	None	None	None	None
m54284U_191213_120042/35718225/ccs	PacBio_Hippocampus_Rep2	mm10_ERCC_SIRV	chr11	116852789	116849915	-	3	1580	34935	92314	ENSMUSG00000034120.18	ENSMUST00000092404.12	Srsf2	Srsf2-201	Known	Known	None	0.20000000298023224	None	None	None	None
m54284U_191107_221739/53216675/ccs	PacBio_Cortex_Rep1	mm10_ERCC_SIRV	chr8	54529982	54520461	-	5	3422	25074	65447	ENSMUSG00000054408.9	ENSMUST00000067476.8	Spcs3	Spcs3-201	Known	Known	None	0.4000000059604645	None	None	None	None
m54284U_191213_120042/106301652/ccs	PacBio_Hippocampus_Rep2	mm10_ERCC_SIRV	chr10	127165397	127172332	+	11	2225	31900	83685	ENSMUSG00000006731.10	ENSMUST00000006914.10	B4galnt1	B4galnt1-201	Known	Known	None	0.05000000074505806	None	None	None	None
m54284U_191107_221739/62260486/ccs	PacBio_Cortex_Rep1	mm10_ERCC_SIRV	chr8	54529938	54520461	-	5	3378	25074	65447	ENSMUSG00000054408.9	ENSMUST00000067476.8	Spcs3	Spcs3-201	Known	Known	None	0.4000000059604645	None	None	None	None
m54284U_191212_053548/80152404/ccs	PacBio_Hippocampus_Rep1	mm10_ERCC_SIRV	chr2	155692317	155634286	-	19	3122	6592	17478	ENSMUSG00000038324.13	ENSMUST00000041059.11	Trpc4ap	Trpc4ap-201	Known	Known	None	0.3499999940395355	None	None	None	None
m54284U_191107_221739/63439314/ccs	PacBio_Cortex_Rep1	mm10_ERCC_SIRV	chr8	54529997	54520461	-	5	3408	25074	65447	ENSMUSG00000054408.9	ENSMUST00000067476.8	Spcs3	Spcs3-201	Known	Known	None	0.4000000059604645	None	None	None	None
m54284U_191213_120042/38733528/ccs	PacBio_Hippocampus_Rep2	mm10_ERCC_SIRV	chr11	116853092	116849915	-	3	1883	34935	92314	ENSMUSG00000034120.18	ENSMUST00000092404.12	Srsf2	Srsf2-201	Known	Known	None	0.20000000298023224	None	None	None	None
m54284U_191213_120042/25493652/ccs	PacBio_Hippocampus_Rep2	mm10_ERCC_SIRV	chr10	127165532	127172330	+	10	2705	31900	599272	ENSMUSG00000006731.10	ENCODEMT000599272	B4galnt1	ENCODEMT000599272	Known	ISM	Suffix	0.10000000149011612	None	None	None	None
m54284U_191107_221739/66652988/ccs	PacBio_Cortex_Rep1	mm10_ERCC_SIRV	chr8	54529959	54520461	-	5	3399	25074	65447	ENSMUSG00000054408.9	ENSMUST00000067476.8	Spcs3	Spcs3-201	Known	Known	None	0.4000000059604645	None	None	None	None
m54284U_191107_221739/70781139/ccs	PacBio_Cortex_Rep1	mm10_ERCC_SIRV	chr8	54529971	54520461	-	5	3411	25074	65447	ENSMUSG00000054408.9	ENSMUST00000067476.8	Spcs3	Spcs3-201	Known	Known	None	0.4000000059604645	None	None	None	None
m54284U_191212_053548/80740681/ccs	PacBio_Hippocampus_Rep1	mm10_ERCC_SIRV	chr2	155640490	155634279	-	7	1538	6592	599916	ENSMUSG00000038324.13	ENCODEMT000599916	Trpc4ap	ENCODEMT000599916	Known	ISM	Suffix	0.3499999940395355	None	None	None	None
m54284U_191107_221739/76416675/ccs	PacBio_Cortex_Rep1	mm10_ERCC_SIRV	chr8	54529942	54520461	-	5	3382	25074	65447	ENSMUSG00000054408.9	ENSMUST00000067476.8	Spcs3	Spcs3-201	Known	Known	None	0.4000000059604645	None	None	None	None
m54284U_191107_221739/33555820/ccs	PacBio_Cortex_Rep1	mm10_ERCC_SIRV	chr10	127165533	127172335	+	10	2709	31900	599272	ENSMUSG00000006731.10	ENCODEMT000599272	B4galnt1	ENCODEMT000599272	Known	ISM	Suffix	0.10000000149011612	None	None	None	None
m54284U_191213_120042/40437769/ccs	PacBio_Hippocampus_Rep2	mm10_ERCC_SIRV	chr11	116853093	116849915	-	3	1884	34935	92314	ENSMUSG00000034120.18	ENSMUST00000092404.12	Srsf2	Srsf2-201	Known	Known	None	0.20000000298023224	None	None	None	None
m54284U_191107_221739/81593443/ccs	PacBio_Cortex_Rep1	mm10_ERCC_SIRV	chr8	54529944	54520461	-	5	3384	25074	65447	ENSMUSG00000054408.9	ENSMUST00000067476.8	Spcs3	Spcs3-201	Known	Known	None	0.4000000059604645	None	None	None	None
m54284U_191212_053548/81264736/ccs	PacBio_Hippocampus_Rep1	mm10_ERCC_SIRV	chr2	155692332	155634286	-	19	3137	6592	17478	ENSMUSG00000038324.13	ENSMUST00000041059.11	Trpc4ap	Trpc4ap-201	Known	Known	None	0.3499999940395355	None	None	None	None
m54284U_191107_221739/175702996/ccs	PacBio_Cortex_Rep1	mm10_ERCC_SIRV	chr10	127165402	127172329	+	11	2217	31900	83685	ENSMUSG00000006731.10	ENSMUST00000006914.10	B4galnt1	B4galnt1-201	Known	Known	None	0.10000000149011612	None	None	None	None
m54284U_191107_221739/83298362/ccs	PacBio_Cortex_Rep1	mm10_ERCC_SIRV	chr8	54530002	54520461	-	5	3442	25074	65447	ENSMUSG00000054408.9	ENSMUST00000067476.8	Spcs3	Spcs3-201	Known	Known	None	0.4000000059604645	None	None	None	None
m54284U_191107_221739/84148848/ccs	PacBio_Cortex_Rep1	mm10_ERCC_SIRV	chr8	54529929	54520461	-	5	3369	25074	65447	ENSMUSG00000054408.9	ENSMUST00000067476.8	Spcs3	Spcs3-201	Known	Known	None	0.4000000059604645	None	None	None	None
m54284U_191213_120042/41093388/ccs	PacBio_Hippocampus_Rep2	mm10_ERCC_SIRV	chr11	116853090	116849915	-	3	1881	34935	92314	ENSMUSG00000034120.18	ENSMUST00000092404.12	Srsf2	Srsf2-201	Known	Known	None	0.20000000298023224	None	None	None	None
m54284U_191107_221739/92341696/ccs	PacBio_Cortex_Rep1	mm10_ERCC_SIRV	chr8	54521855	54520461	-	1	1729	25074	599908	ENSMUSG00000054408.9	ENCODEMT000599908	Spcs3	ENCODEMT000599908	Known	Genomic	None	0.4000000059604645	None	None	None	None
m54284U_191107_221739/58263822/ccs	PacBio_Cortex_Rep1	mm10_ERCC_SIRV	chr10	127165405	127172329	+	11	2214	31900	83685	ENSMUSG00000006731.10	ENSMUST00000006914.10	B4galnt1	B4galnt1-201	Known	Known	None	0.10000000149011612	None	None	None	None
m54284U_191212_053548/81397598/ccs	PacBio_Hippocampus_Rep1	mm10_ERCC_SIRV	chr2	155653766	155634279	-	12	2180	6592	599918	ENSMUSG00000038324.13	ENCODEMT000599918	Trpc4ap	ENCODEMT000599918	Known	ISM	Suffix	0.3499999940395355	None	None	None	None
m54284U_191107_221739/92800925/ccs	PacBio_Cortex_Rep1	mm10_ERCC_SIRV	chr8	54529971	54520461	-	5	3411	25074	65447	ENSMUSG00000054408.9	ENSMUST00000067476.8	Spcs3	Spcs3-201	Known	Known	None	0.4000000059604645	None	None	None	None
m54284U_191107_221739/93389217/ccs	PacBio_Cortex_Rep1	mm10_ERCC_SIRV	chr8	54529970	54520461	-	5	3410	25074	65447	ENSMUSG00000054408.9	ENSMUST00000067476.8	Spcs3	Spcs3-201	Known	Known	None	0.4000000059604645	None	None	None	None
m54284U_191107_221739/144246631/ccs	PacBio_Cortex_Rep1	mm10_ERCC_SIRV	chr10	127165543	127172330	+	10	2694	31900	599272	ENSMUSG00000006731.10	ENCODEMT000599272	B4galnt1	ENCODEMT000599272	Known	ISM	Suffix	0.10000000149011612	None	None	None	None
m54284U_191213_120042/41615765/ccs	PacBio_Hippocampus_Rep2	mm10_ERCC_SIRV	chr11	116853093	116849915	-	3	1884	34935	92314	ENSMUSG00000034120.18	ENSMUST00000092404.12	Srsf2	Srsf2-201	Known	Known	None	0.20000000298023224	None	None	None	None
m54284U_191212_053548/82116672/ccs	PacBio_Hippocampus_Rep1	mm10_ERCC_SIRV	chr2	155692332	155634281	-	19	3130	6592	599913	ENSMUSG00000038324.13	ENCODEMT000599913	Trpc4ap	ENCODEMT000599913	Known	NNC	None	0.3499999940395355	None	None	None	None
m54284U_191107_221739/113051669/ccs	PacBio_Cortex_Rep1	mm10_ERCC_SIRV	chr8	54530002	54520461	-	5	3442	25074	65447	ENSMUSG00000054408.9	ENSMUST00000067476.8	Spcs3	Spcs3-201	Known	Known	None	0.4000000059604645	None	None	None	None
m54284U_191107_221739/121898496/ccs	PacBio_Cortex_Rep1	mm10_ERCC_SIRV	chr8	54529967	54520461	-	5	3407	25074	65447	ENSMUSG00000054408.9	ENSMUST00000067476.8	Spcs3	Spcs3-201	Known	Known	None	0.4000000059604645	None	None	None	None
m54284U_191212_053548/106562874/ccs	PacBio_Hippocampus_Rep1	mm10_ERCC_SIRV	chr10	127165409	127172326	+	11	2213	31900	83685	ENSMUSG00000006731.10	ENSMUST00000006914.10	B4galnt1	B4galnt1-201	Known	Known	None	0.10000000149011612	None	None	None	None
m54284U_191107_221739/133431624/ccs	PacBio_Cortex_Rep1	mm10_ERCC_SIRV	chr8	54530003	54520461	-	5	3443	25074	65447	ENSMUSG00000054408.9	ENSMUST00000067476.8	Spcs3	Spcs3-201	Known	Known	None	0.4000000059604645	None	None	None	None
m54284U_191212_053548/82772455/ccs	PacBio_Hippocampus_Rep1	mm10_ERCC_SIRV	chr2	155692331	155634286	-	19	3136	6592	17478	ENSMUSG00000038324.13	ENSMUST00000041059.11	Trpc4ap	Trpc4ap-201	Known	Known	None	0.3499999940395355	None	None	None	None
m54284U_191107_221739/150538798/ccs	PacBio_Cortex_Rep1	mm10_ERCC_SIRV	chr8	54529975	54520461	-	5	3415	25074	65447	ENSMUSG00000054408.9	ENSMUST00000067476.8	Spcs3	Spcs3-201	Known	Known	None	0.4000000059604645	None	None	None	None
m54284U_191213_120042/41748624/ccs	PacBio_Hippocampus_Rep2	mm10_ERCC_SIRV	chr11	116853093	116849915	-	3	1884	34935	92314	ENSMUSG00000034120.18	ENSMUST00000092404.12	Srsf2	Srsf2-201	Known	Known	None	0.20000000298023224	None	None	None	None
m54284U_191213_120042/141755323/ccs	PacBio_Hippocampus_Rep2	mm10_ERCC_SIRV	chr10	127165409	127172329	+	11	2210	31900	83685	ENSMUSG00000006731.10	ENSMUST00000006914.10	B4galnt1	B4galnt1-201	Known	Known	None	0.10000000149011612	None	None	None	None
m54284U_191107_221739/163578625/ccs	PacBio_Cortex_Rep1	mm10_ERCC_SIRV	chr8	54530002	54520461	-	5	3442	25074	65447	ENSMUSG00000054408.9	ENSMUST00000067476.8	Spcs3	Spcs3-201	Known	Known	None	0.4000000059604645	None	None	None	None
m54284U_191107_221739/168821131/ccs	PacBio_Cortex_Rep1	mm10_ERCC_SIRV	chr8	54529972	54520461	-	5	3412	25074	65447	ENSMUSG00000054408.9	ENSMUST00000067476.8	Spcs3	Spcs3-201	Known	Known	None	0.4000000059604645	None	None	None	None
m54284U_191212_053548/83626846/ccs	PacBio_Hippocampus_Rep1	mm10_ERCC_SIRV	chr2	155645044	155634279	-	10	1790	6592	599922	ENSMUSG00000038324.13	ENCODEMT000599922	Trpc4ap	ENCODEMT000599922	Known	ISM	Suffix	0.3499999940395355	None	None	None	None
m54284U_191213_120042/167577401/ccs	PacBio_Hippocampus_Rep2	mm10_ERCC_SIRV	chr10	127165409	127172329	+	11	2210	31900	83685	ENSMUSG00000006731.10	ENSMUST00000006914.10	B4galnt1	B4galnt1-201	Known	Known	None	0.10000000149011612	None	None	None	None
m54284U_191107_221739/168886906/ccs	PacBio_Cortex_Rep1	mm10_ERCC_SIRV	chr8	54529976	54520461	-	5	3416	25074	65447	ENSMUSG00000054408.9	ENSMUST00000067476.8	Spcs3	Spcs3-201	Known	Known	None	0.4000000059604645	None	None	None	None
m54284U_191213_120042/43843956/ccs	PacBio_Hippocampus_Rep2	mm10_ERCC_SIRV	chr11	116853094	116849914	-	3	2441	34935	599566	ENSMUSG00000034120.18	ENCODEMT000599566	Srsf2	ENCODEMT000599566	Known	NIC	None	0.20000000298023224	None	None	None	None
m54284U_191107_221739/171313607/ccs	PacBio_Cortex_Rep1	mm10_ERCC_SIRV	chr8	54529922	54520461	-	5	3362	25074	65447	ENSMUSG00000054408.9	ENSMUST00000067476.8	Spcs3	Spcs3-201	Known	Known	None	0.4000000059604645	None	None	None	None
m54284U_191107_221739/172819089/ccs	PacBio_Cortex_Rep1	mm10_ERCC_SIRV	chr8	54522181	54520461	-	1	2055	25074	599908	ENSMUSG00000054408.9	ENCODEMT000599908	Spcs3	ENCODEMT000599908	Known	Genomic	None	0.4000000059604645	None	None	None	None
m54284U_191212_053548/138283409/ccs	PacBio_Hippocampus_Rep1	mm10_ERCC_SIRV	chr10	127165415	127172329	+	11	2204	31900	83685	ENSMUSG00000006731.10	ENSMUST00000006914.10	B4galnt1	B4galnt1-201	Known	Known	None	0.10000000149011612	None	None	None	None
m54284U_191212_053548/83757441/ccs	PacBio_Hippocampus_Rep1	mm10_ERCC_SIRV	chr2	155653751	155634279	-	12	2165	6592	599918	ENSMUSG00000038324.13	ENCODEMT000599918	Trpc4ap	ENCODEMT000599918	Known	ISM	Suffix	0.3499999940395355	None	None	None	None
m54284U_191107_221739/175769576/ccs	PacBio_Cortex_Rep1	mm10_ERCC_SIRV	chr8	54529982	54520461	-	5	3422	25074	65447	ENSMUSG00000054408.9	ENSMUST00000067476.8	Spcs3	Spcs3-201	Known	Known	None	0.4000000059604645	None	None	None	None
m54284U_191107_221739/177015294/ccs	PacBio_Cortex_Rep1	mm10_ERCC_SIRV	chr8	54529989	54520461	-	5	3429	25074	65447	ENSMUSG00000054408.9	ENSMUST00000067476.8	Spcs3	Spcs3-201	Known	Known	None	0.4000000059604645	None	None	None	None
m54284U_191107_221739/48956750/ccs	PacBio_Cortex_Rep1	mm10_ERCC_SIRV	chr10	127165553	127172330	+	10	2684	31900	599272	ENSMUSG00000006731.10	ENCODEMT000599272	B4galnt1	ENCODEMT000599272	Known	ISM	Suffix	0.10000000149011612	None	None	None	None
m54284U_191213_120042/44172962/ccs	PacBio_Hippocampus_Rep2	mm10_ERCC_SIRV	chr11	116853093	116849915	-	3	1884	34935	92314	ENSMUSG00000034120.18	ENSMUST00000092404.12	Srsf2	Srsf2-201	Known	Known	None	0.20000000298023224	None	None	None	None
m54284U_191212_053548/84608702/ccs	PacBio_Hippocampus_Rep1	mm10_ERCC_SIRV	chr2	155692331	155634286	-	19	3136	6592	17478	ENSMUSG00000038324.13	ENSMUST00000041059.11	Trpc4ap	Trpc4ap-201	Known	Known	None	0.3499999940395355	None	None	None	None
m54284U_191107_221739/180225789/ccs	PacBio_Cortex_Rep1	mm10_ERCC_SIRV	chr8	54529957	54520461	-	5	3397	25074	65447	ENSMUSG00000054408.9	ENSMUST00000067476.8	Spcs3	Spcs3-201	Known	Known	None	0.4000000059604645	None	None	None	None
m54284U_191109_043049/1246831/ccs	PacBio_Cortex_Rep2	mm10_ERCC_SIRV	chr8	54529957	54520461	-	5	3397	25074	65447	ENSMUSG00000054408.9	ENSMUST00000067476.8	Spcs3	Spcs3-201	Known	Known	None	0.4000000059604645	None	None	None	None
m54284U_191109_043049/21889951/ccs	PacBio_Cortex_Rep2	mm10_ERCC_SIRV	chr10	127165419	127172333	+	11	2204	31900	83685	ENSMUSG00000006731.10	ENSMUST00000006914.10	B4galnt1	B4galnt1-201	Known	Known	None	0.10000000149011612	None	None	None	None
m54284U_191212_053548/85525653/ccs	PacBio_Hippocampus_Rep1	mm10_ERCC_SIRV	chr2	155692332	155634286	-	19	3137	6592	17478	ENSMUSG00000038324.13	ENSMUST00000041059.11	Trpc4ap	Trpc4ap-201	Known	Known	None	0.3499999940395355	None	None	None	None
m54284U_191109_043049/2556859/ccs	PacBio_Cortex_Rep2	mm10_ERCC_SIRV	chr8	54529975	54520461	-	5	3415	25074	65447	ENSMUSG00000054408.9	ENSMUST00000067476.8	Spcs3	Spcs3-201	Known	Known	None	0.4000000059604645	None	None	None	None
m54284U_191213_120042/44696226/ccs	PacBio_Hippocampus_Rep2	mm10_ERCC_SIRV	chr11	116853094	116849915	-	3	1885	34935	92314	ENSMUSG00000034120.18	ENSMUST00000092404.12	Srsf2	Srsf2-201	Known	Known	None	0.20000000298023224	None	None	None	None
m54284U_191109_043049/85460441/ccs	PacBio_Cortex_Rep2	mm10_ERCC_SIRV	chr10	127165553	127172330	+	10	2684	31900	599272	ENSMUSG00000006731.10	ENCODEMT000599272	B4galnt1	ENCODEMT000599272	Known	ISM	Suffix	0.10000000149011612	None	None	None	None
m54284U_191109_043049/4981009/ccs	PacBio_Cortex_Rep2	mm10_ERCC_SIRV	chr8	54529971	54520461	-	5	3411	25074	65447	ENSMUSG00000054408.9	ENSMUST00000067476.8	Spcs3	Spcs3-201	Known	Known	None	0.4000000059604645	None	None	None	None
m54284U_191212_053548/85723961/ccs	PacBio_Hippocampus_Rep1	mm10_ERCC_SIRV	chr2	155692318	155634286	-	19	3123	6592	17478	ENSMUSG00000038324.13	ENSMUST00000041059.11	Trpc4ap	Trpc4ap-201	Known	Known	None	0.3499999940395355	None	None	None	None
m54284U_191109_043049/6161535/ccs	PacBio_Cortex_Rep2	mm10_ERCC_SIRV	chr8	54529961	54520461	-	5	3401	25074	65447	ENSMUSG00000054408.9	ENSMUST00000067476.8	Spcs3	Spcs3-201	Known	Known	None	0.4000000059604645	None	None	None	None
m54284U_191109_043049/178522536/ccs	PacBio_Cortex_Rep2	mm10_ERCC_SIRV	chr10	127165553	127172328	+	10	2682	31900	599272	ENSMUSG00000006731.10	ENCODEMT000599272	B4galnt1	ENCODEMT000599272	Known	ISM	Suffix	0.10000000149011612	None	None	None	None
m54284U_191109_043049/8325706/ccs	PacBio_Cortex_Rep2	mm10_ERCC_SIRV	chr8	54529971	54520461	-	5	3411	25074	65447	ENSMUSG00000054408.9	ENSMUST00000067476.8	Spcs3	Spcs3-201	Known	Known	None	0.4000000059604645	None	None	None	None
m54284U_191213_120042/45090993/ccs	PacBio_Hippocampus_Rep2	mm10_ERCC_SIRV	chr11	116853098	116849915	-	3	1881	34935	92314	ENSMUSG00000034120.18	ENSMUST00000092404.12	Srsf2	Srsf2-201	Known	Known	None	0.20000000298023224	None	None	None	None
m54284U_191212_053548/86115004/ccs	PacBio_Hippocampus_Rep1	mm10_ERCC_SIRV	chr2	155692318	155634286	-	19	3123	6592	17478	ENSMUSG00000038324.13	ENSMUST00000041059.11	Trpc4ap	Trpc4ap-201	Known	Known	None	0.3499999940395355	None	None	None	None
m54284U_191109_043049/9765580/ccs	PacBio_Cortex_Rep2	mm10_ERCC_SIRV	chr8	54529971	54520461	-	5	3411	25074	65447	ENSMUSG00000054408.9	ENSMUST00000067476.8	Spcs3	Spcs3-201	Known	Known	None	0.4000000059604645	None	None	None	None
m54284U_191213_120042/80675016/ccs	PacBio_Hippocampus_Rep2	mm10_ERCC_SIRV	chr10	127165419	127172329	+	11	2200	31900	83685	ENSMUSG00000006731.10	ENSMUST00000006914.10	B4galnt1	B4galnt1-201	Known	Known	None	0.10000000149011612	None	None	None	None
m54284U_191109_043049/12648726/ccs	PacBio_Cortex_Rep2	mm10_ERCC_SIRV	chr8	54529957	54520461	-	5	3397	25074	65447	ENSMUSG00000054408.9	ENSMUST00000067476.8	Spcs3	Spcs3-201	Known	Known	None	0.4000000059604645	None	None	None	None
m54284U_191212_053548/86706011/ccs	PacBio_Hippocampus_Rep1	mm10_ERCC_SIRV	chr2	155692331	155634286	-	19	3136	6592	17478	ENSMUSG00000038324.13	ENSMUST00000041059.11	Trpc4ap	Trpc4ap-201	Known	Known	None	0.3499999940395355	None	None	None	None
m54284U_191109_043049/24052013/ccs	PacBio_Cortex_Rep2	mm10_ERCC_SIRV	chr8	54529940	54520461	-	5	3380	25074	65447	ENSMUSG00000054408.9	ENSMUST00000067476.8	Spcs3	Spcs3-201	Known	Known	None	0.4000000059604645	None	None	None	None
m54284U_191213_120042/46992030/ccs	PacBio_Hippocampus_Rep2	mm10_ERCC_SIRV	chr11	116853094	116849915	-	3	1885	34935	92314	ENSMUSG00000034120.18	ENSMUST00000092404.12	Srsf2	Srsf2-201	Known	Known	None	0.20000000298023224	None	None	None	None
m54284U_191107_221739/152240356/ccs	PacBio_Cortex_Rep1	mm10_ERCC_SIRV	chr10	127165508	127172330	+	10	2315	31900	599331	ENSMUSG00000006731.10	ENCODEMT000599331	B4galnt1	ENCODEMT000599331	Known	NIC	None	0.10000000149011612	None	None	None	None
m54284U_191109_043049/35916512/ccs	PacBio_Cortex_Rep2	mm10_ERCC_SIRV	chr8	54529965	54520461	-	5	3390	25074	65447	ENSMUSG00000054408.9	ENSMUST00000067476.8	Spcs3	Spcs3-201	Known	Known	None	0.4000000059604645	None	None	None	None
m54284U_191212_053548/86771002/ccs	PacBio_Hippocampus_Rep1	mm10_ERCC_SIRV	chr2	155692327	155634286	-	19	3132	6592	17478	ENSMUSG00000038324.13	ENSMUST00000041059.11	Trpc4ap	Trpc4ap-201	Known	Known	None	0.3499999940395355	None	None	None	None
m54284U_191109_043049/43583035/ccs	PacBio_Cortex_Rep2	mm10_ERCC_SIRV	chr8	54529979	54520461	-	5	3419	25074	65447	ENSMUSG00000054408.9	ENSMUST00000067476.8	Spcs3	Spcs3-201	Known	Known	None	0.4000000059604645	None	None	None	None
m54284U_191213_120042/120260910/ccs	PacBio_Hippocampus_Rep2	mm10_ERCC_SIRV	chr10	127165420	127172329	+	11	2199	31900	83685	ENSMUSG00000006731.10	ENSMUST00000006914.10	B4galnt1	B4galnt1-201	Known	Known	None	0.10000000149011612	None	None	None	None
m54284U_191213_120042/47121471/ccs	PacBio_Hippocampus_Rep2	mm10_ERCC_SIRV	chr11	116853094	116849915	-	3	1885	34935	92314	ENSMUSG00000034120.18	ENSMUST00000092404.12	Srsf2	Srsf2-201	Known	Known	None	0.20000000298023224	None	None	None	None
m54284U_191109_043049/49415789/ccs	PacBio_Cortex_Rep2	mm10_ERCC_SIRV	chr8	54529958	54520461	-	5	3398	25074	65447	ENSMUSG00000054408.9	ENSMUST00000067476.8	Spcs3	Spcs3-201	Known	Known	None	0.4000000059604645	None	None	None	None
m54284U_191212_053548/87361336/ccs	PacBio_Hippocampus_Rep1	mm10_ERCC_SIRV	chr2	155692335	155634286	-	19	3140	6592	17478	ENSMUSG00000038324.13	ENSMUST00000041059.11	Trpc4ap	Trpc4ap-201	Known	Known	None	0.3499999940395355	None	None	None	None
m54284U_191109_043049/53740248/ccs	PacBio_Cortex_Rep2	mm10_ERCC_SIRV	chr8	54529931	54520461	-	5	3371	25074	65447	ENSMUSG00000054408.9	ENSMUST00000067476.8	Spcs3	Spcs3-201	Known	Known	None	0.4000000059604645	None	None	None	None
m54284U_191213_120042/128322186/ccs	PacBio_Hippocampus_Rep2	mm10_ERCC_SIRV	chr10	127165554	127172328	+	10	2681	31900	599272	ENSMUSG00000006731.10	ENCODEMT000599272	B4galnt1	ENCODEMT000599272	Known	ISM	Suffix	0.10000000149011612	None	None	None	None
m54284U_191109_043049/56100753/ccs	PacBio_Cortex_Rep2	mm10_ERCC_SIRV	chr8	54529971	54520461	-	5	3411	25074	65447	ENSMUSG00000054408.9	ENSMUST00000067476.8	Spcs3	Spcs3-201	Known	Known	None	0.4000000059604645	None	None	None	None
m54284U_191212_053548/87490742/ccs	PacBio_Hippocampus_Rep1	mm10_ERCC_SIRV	chr2	155692327	155634286	-	19	3132	6592	17478	ENSMUSG00000038324.13	ENSMUST00000041059.11	Trpc4ap	Trpc4ap-201	Known	Known	None	0.3499999940395355	None	None	None	None
m54284U_191109_043049/61998065/ccs	PacBio_Cortex_Rep2	mm10_ERCC_SIRV	chr8	54529983	54520461	-	5	3423	25074	65447	ENSMUSG00000054408.9	ENSMUST00000067476.8	Spcs3	Spcs3-201	Known	Known	None	0.4000000059604645	None	None	None	None
m54284U_191213_120042/48496674/ccs	PacBio_Hippocampus_Rep2	mm10_ERCC_SIRV	chr11	116853093	116849915	-	3	1884	34935	92314	ENSMUSG00000034120.18	ENSMUST00000092404.12	Srsf2	Srsf2-201	Known	Known	None	0.20000000298023224	None	None	None	None
m54284U_191213_120042/150275771/ccs	PacBio_Hippocampus_Rep2	mm10_ERCC_SIRV	chr10	127165420	127172329	+	11	2199	31900	83685	ENSMUSG00000006731.10	ENSMUST00000006914.10	B4galnt1	B4galnt1-201	Known	Known	None	0.10000000149011612	None	None	None	None
m54284U_191109_043049/76022428/ccs	PacBio_Cortex_Rep2	mm10_ERCC_SIRV	chr8	54529937	54520461	-	5	3377	25074	65447	ENSMUSG00000054408.9	ENSMUST00000067476.8	Spcs3	Spcs3-201	Known	Known	None	0.4000000059604645	None	None	None	None
m54284U_191212_053548/87883923/ccs	PacBio_Hippocampus_Rep1	mm10_ERCC_SIRV	chr2	155692387	155634286	-	19	3192	6592	17478	ENSMUSG00000038324.13	ENSMUST00000041059.11	Trpc4ap	Trpc4ap-201	Known	Known	None	0.3499999940395355	None	None	None	None
m54284U_191109_043049/76808388/ccs	PacBio_Cortex_Rep2	mm10_ERCC_SIRV	chr8	54529974	54520461	-	5	3414	25074	65447	ENSMUSG00000054408.9	ENSMUST00000067476.8	Spcs3	Spcs3-201	Known	Known	None	0.4000000059604645	None	None	None	None
m54284U_191107_221739/81003932/ccs	PacBio_Cortex_Rep1	mm10_ERCC_SIRV	chr10	127165515	127172328	+	11	2350	31900	599298	ENSMUSG00000006731.10	ENCODEMT000599298	B4galnt1	ENCODEMT000599298	Known	NNC	None	0.10000000149011612	None	None	None	None
m54284U_191109_043049/76809750/ccs	PacBio_Cortex_Rep2	mm10_ERCC_SIRV	chr8	54529981	54520461	-	5	3421	25074	65447	ENSMUSG00000054408.9	ENSMUST00000067476.8	Spcs3	Spcs3-201	Known	Known	None	0.4000000059604645	None	None	None	None
m54284U_191213_120042/57933969/ccs	PacBio_Hippocampus_Rep2	mm10_ERCC_SIRV	chr11	116853126	116849915	-	3	1917	34935	92314	ENSMUSG00000034120.18	ENSMUST00000092404.12	Srsf2	Srsf2-201	Known	Known	None	0.20000000298023224	None	None	None	None
m54284U_191212_053548/87885419/ccs	PacBio_Hippocampus_Rep1	mm10_ERCC_SIRV	chr2	155692317	155634286	-	19	3122	6592	17478	ENSMUSG00000038324.13	ENSMUST00000041059.11	Trpc4ap	Trpc4ap-201	Known	Known	None	0.3499999940395355	None	None	None	None
m54284U_191109_043049/82575521/ccs	PacBio_Cortex_Rep2	mm10_ERCC_SIRV	chr8	54529968	54520461	-	5	3408	25074	65447	ENSMUSG00000054408.9	ENSMUST00000067476.8	Spcs3	Spcs3-201	Known	Known	None	0.4000000059604645	None	None	None	None
m54284U_191109_043049/84346429/ccs	PacBio_Cortex_Rep2	mm10_ERCC_SIRV	chr8	54529970	54520461	-	5	3410	25074	65447	ENSMUSG00000054408.9	ENSMUST00000067476.8	Spcs3	Spcs3-201	Known	Known	None	0.4000000059604645	None	None	None	None
m54284U_191107_221739/92275895/ccs	PacBio_Cortex_Rep1	mm10_ERCC_SIRV	chr10	127165451	127168520	+	5	1946	31900	83689	ENSMUSG00000006731.10	ENSMUST00000220055.1	B4galnt1	B4galnt1-205	Known	Known	None	0.20000000298023224	None	None	None	None
m54284U_191212_053548/88213714/ccs	PacBio_Hippocampus_Rep1	mm10_ERCC_SIRV	chr2	155692324	155634286	-	19	3129	6592	17478	ENSMUSG00000038324.13	ENSMUST00000041059.11	Trpc4ap	Trpc4ap-201	Known	Known	None	0.3499999940395355	None	None	None	None
m54284U_191109_043049/96996007/ccs	PacBio_Cortex_Rep2	mm10_ERCC_SIRV	chr8	54529986	54520461	-	5	3426	25074	65447	ENSMUSG00000054408.9	ENSMUST00000067476.8	Spcs3	Spcs3-201	Known	Known	None	0.4000000059604645	None	None	None	None
m54284U_191213_120042/59704323/ccs	PacBio_Hippocampus_Rep2	mm10_ERCC_SIRV	chr11	116853095	116849914	-	3	2442	34935	599566	ENSMUSG00000034120.18	ENCODEMT000599566	Srsf2	ENCODEMT000599566	Known	NIC	None	0.20000000298023224	None	None	None	None
m54284U_191109_043049/103810793/ccs	PacBio_Cortex_Rep2	mm10_ERCC_SIRV	chr8	54529972	54520461	-	5	3412	25074	65447	ENSMUSG00000054408.9	ENSMUST00000067476.8	Spcs3	Spcs3-201	Known	Known	None	0.4000000059604645	None	None	None	None
m54284U_191109_043049/113838844/ccs	PacBio_Cortex_Rep2	mm10_ERCC_SIRV	chr10	127165467	127172332	+	11	2155	31900	83685	ENSMUSG00000006731.10	ENSMUST00000006914.10	B4galnt1	B4galnt1-201	Known	Known	None	0.05000000074505806	None	None	None	None
m54284U_191212_053548/91620580/ccs	PacBio_Hippocampus_Rep1	mm10_ERCC_SIRV	chr2	155692331	155634286	-	19	3136	6592	17478	ENSMUSG00000038324.13	ENSMUST00000041059.11	Trpc4ap	Trpc4ap-201	Known	Known	None	0.3499999940395355	None	None	None	None
m54284U_191109_043049/106301724/ccs	PacBio_Cortex_Rep2	mm10_ERCC_SIRV	chr8	54529997	54520461	-	5	3437	25074	65447	ENSMUSG00000054408.9	ENSMUST00000067476.8	Spcs3	Spcs3-201	Known	Known	None	0.4000000059604645	None	None	None	None
m54284U_191213_120042/60424580/ccs	PacBio_Hippocampus_Rep2	mm10_ERCC_SIRV	chr11	116853094	116849915	-	3	1885	34935	92314	ENSMUSG00000034120.18	ENSMUST00000092404.12	Srsf2	Srsf2-201	Known	Known	None	0.20000000298023224	None	None	None	None
m54284U_191109_043049/120129513/ccs	PacBio_Cortex_Rep2	mm10_ERCC_SIRV	chr8	54529972	54520461	-	5	3412	25074	65447	ENSMUSG00000054408.9	ENSMUST00000067476.8	Spcs3	Spcs3-201	Known	Known	None	0.4000000059604645	None	None	None	None
m54284U_191213_120042/93129129/ccs	PacBio_Hippocampus_Rep2	mm10_ERCC_SIRV	chr10	127165473	127168517	+	7	1141	31900	600005	ENSMUSG00000006731.10	ENCODEMT000600005	B4galnt1	ENCODEMT000600005	Known	NIC	None	0.30000001192092896	None	None	None	None
m54284U_191212_053548/91751197/ccs	PacBio_Hippocampus_Rep1	mm10_ERCC_SIRV	chr2	155673042	155634281	-	18	2907	6592	599914	ENSMUSG00000038324.13	ENCODEMT000599914	Trpc4ap	ENCODEMT000599914	Known	ISM	Suffix	0.3499999940395355	None	None	None	None
m54284U_191109_043049/125567810/ccs	PacBio_Cortex_Rep2	mm10_ERCC_SIRV	chr8	54530002	54520461	-	5	3448	25074	65447	ENSMUSG00000054408.9	ENSMUST00000067476.8	Spcs3	Spcs3-201	Known	Known	None	0.4000000059604645	None	None	None	None
m54284U_191109_043049/125699598/ccs	PacBio_Cortex_Rep2	mm10_ERCC_SIRV	chr8	54529975	54520461	-	5	3415	25074	65447	ENSMUSG00000054408.9	ENSMUST00000067476.8	Spcs3	Spcs3-201	Known	Known	None	0.4000000059604645	None	None	None	None
m54284U_191213_120042/130353319/ccs	PacBio_Hippocampus_Rep2	mm10_ERCC_SIRV	chr10	127165585	127172336	+	11	2288	31900	599298	ENSMUSG00000006731.10	ENCODEMT000599298	B4galnt1	ENCODEMT000599298	Known	NNC	None	0.10000000149011612	None	None	None	None
m54284U_191212_053548/91817411/ccs	PacBio_Hippocampus_Rep1	mm10_ERCC_SIRV	chr2	155692361	155634286	-	19	3166	6592	17478	ENSMUSG00000038324.13	ENSMUST00000041059.11	Trpc4ap	Trpc4ap-201	Known	Known	None	0.3499999940395355	None	None	None	None
m54284U_191213_120042/64292476/ccs	PacBio_Hippocampus_Rep2	mm10_ERCC_SIRV	chr11	116851998	116849914	-	2	1251	34935	599568	ENSMUSG00000034120.18	ENCODEMT000599568	Srsf2	ENCODEMT000599568	Known	ISM	Both	0.20000000298023224	None	None	None	None
m54284U_191109_043049/135793144/ccs	PacBio_Cortex_Rep2	mm10_ERCC_SIRV	chr8	54529933	54520461	-	5	3373	25074	65447	ENSMUSG00000054408.9	ENSMUST00000067476.8	Spcs3	Spcs3-201	Known	Known	None	0.4000000059604645	None	None	None	None
m54284U_191109_043049/136579204/ccs	PacBio_Cortex_Rep2	mm10_ERCC_SIRV	chr8	54529972	54520461	-	5	3412	25074	65447	ENSMUSG00000054408.9	ENSMUST00000067476.8	Spcs3	Spcs3-201	Known	Known	None	0.4000000059604645	None	None	None	None
m54284U_191212_053548/16188433/ccs	PacBio_Hippocampus_Rep1	mm10_ERCC_SIRV	chr10	127165620	127172330	+	11	2247	31900	599298	ENSMUSG00000006731.10	ENCODEMT000599298	B4galnt1	ENCODEMT000599298	Known	NNC	None	0.10000000149011612	None	None	None	None
m54284U_191212_053548/92407749/ccs	PacBio_Hippocampus_Rep1	mm10_ERCC_SIRV	chr2	155692331	155634286	-	19	3112	6592	17479	ENSMUSG00000038324.13	ENSMUST00000103140.4	Trpc4ap	Trpc4ap-202	Known	Known	None	0.3499999940395355	None	None	None	None
m54284U_191109_043049/137692932/ccs	PacBio_Cortex_Rep2	mm10_ERCC_SIRV	chr8	54529942	54520461	-	5	3382	25074	65447	ENSMUSG00000054408.9	ENSMUST00000067476.8	Spcs3	Spcs3-201	Known	Known	None	0.4000000059604645	None	None	None	None
m54284U_191213_120042/64619418/ccs	PacBio_Hippocampus_Rep2	mm10_ERCC_SIRV	chr11	116853094	116849915	-	3	1885	34935	92314	ENSMUSG00000034120.18	ENSMUST00000092404.12	Srsf2	Srsf2-201	Known	Known	None	0.20000000298023224	None	None	None	None
m54284U_191109_043049/138936500/ccs	PacBio_Cortex_Rep2	mm10_ERCC_SIRV	chr8	54529971	54520461	-	5	3401	25074	65447	ENSMUSG00000054408.9	ENSMUST00000067476.8	Spcs3	Spcs3-201	Known	Known	None	0.4000000059604645	None	None	None	None
m54284U_191107_221739/6357097/ccs	PacBio_Cortex_Rep1	mm10_ERCC_SIRV	chr10	127165668	127172324	+	10	2563	31900	599272	ENSMUSG00000006731.10	ENCODEMT000599272	B4galnt1	ENCODEMT000599272	Known	ISM	Suffix	0.25	None	None	None	None
m54284U_191212_053548/92996570/ccs	PacBio_Hippocampus_Rep1	mm10_ERCC_SIRV	chr2	155692320	155634286	-	19	3125	6592	17478	ENSMUSG00000038324.13	ENSMUST00000041059.11	Trpc4ap	Trpc4ap-201	Known	Known	None	0.3499999940395355	None	None	None	None
m54284U_191109_043049/156830460/ccs	PacBio_Cortex_Rep2	mm10_ERCC_SIRV	chr8	54529928	54520461	-	5	3368	25074	65447	ENSMUSG00000054408.9	ENSMUST00000067476.8	Spcs3	Spcs3-201	Known	Known	None	0.4000000059604645	None	None	None	None
m54284U_191109_043049/157026536/ccs	PacBio_Cortex_Rep2	mm10_ERCC_SIRV	chr8	54529915	54520461	-	5	3346	25074	65447	ENSMUSG00000054408.9	ENSMUST00000067476.8	Spcs3	Spcs3-201	Known	Known	None	0.4000000059604645	None	None	None	None
m54284U_191107_221739/127862291/ccs	PacBio_Cortex_Rep1	mm10_ERCC_SIRV	chr10	127165668	127172330	+	10	2569	31900	599272	ENSMUSG00000006731.10	ENCODEMT000599272	B4galnt1	ENCODEMT000599272	Known	ISM	Suffix	0.10000000149011612	None	None	None	None
m54284U_191213_120042/65669257/ccs	PacBio_Hippocampus_Rep2	mm10_ERCC_SIRV	chr11	116853093	116849915	-	3	1884	34935	92314	ENSMUSG00000034120.18	ENSMUST00000092404.12	Srsf2	Srsf2-201	Known	Known	None	0.20000000298023224	None	None	None	None
m54284U_191109_043049/165479411/ccs	PacBio_Cortex_Rep2	mm10_ERCC_SIRV	chr8	54529965	54520461	-	5	3405	25074	65447	ENSMUSG00000054408.9	ENSMUST00000067476.8	Spcs3	Spcs3-201	Known	Known	None	0.4000000059604645	None	None	None	None
m54284U_191212_053548/94046821/ccs	PacBio_Hippocampus_Rep1	mm10_ERCC_SIRV	chr2	155692331	155634286	-	19	3136	6592	17478	ENSMUSG00000038324.13	ENSMUST00000041059.11	Trpc4ap	Trpc4ap-201	Known	Known	None	0.3499999940395355	None	None	None	None
m54284U_191109_043049/167315083/ccs	PacBio_Cortex_Rep2	mm10_ERCC_SIRV	chr8	54529955	54520461	-	5	3395	25074	65447	ENSMUSG00000054408.9	ENSMUST00000067476.8	Spcs3	Spcs3-201	Known	Known	None	0.4000000059604645	None	None	None	None
m54284U_191107_221739/157747862/ccs	PacBio_Cortex_Rep1	mm10_ERCC_SIRV	chr10	127165678	127172333	+	10	2562	31900	599272	ENSMUSG00000006731.10	ENCODEMT000599272	B4galnt1	ENCODEMT000599272	Known	ISM	Suffix	0.05000000074505806	None	None	None	None
m54284U_191212_053548/95357261/ccs	PacBio_Hippocampus_Rep1	mm10_ERCC_SIRV	chr2	155692331	155634286	-	19	3136	6592	17478	ENSMUSG00000038324.13	ENSMUST00000041059.11	Trpc4ap	Trpc4ap-201	Known	Known	None	0.3499999940395355	None	None	None	None
m54284U_191109_043049/169083648/ccs	PacBio_Cortex_Rep2	mm10_ERCC_SIRV	chr8	54529954	54520461	-	5	3394	25074	65447	ENSMUSG00000054408.9	ENSMUST00000067476.8	Spcs3	Spcs3-201	Known	Known	None	0.4000000059604645	None	None	None	None
m54284U_191213_120042/66849256/ccs	PacBio_Hippocampus_Rep2	mm10_ERCC_SIRV	chr11	116853086	116849915	-	3	1877	34935	92314	ENSMUSG00000034120.18	ENSMUST00000092404.12	Srsf2	Srsf2-201	Known	Known	None	0.20000000298023224	None	None	None	None
m54284U_191109_043049/170591394/ccs	PacBio_Cortex_Rep2	mm10_ERCC_SIRV	chr8	54529986	54520461	-	5	3426	25074	65447	ENSMUSG00000054408.9	ENSMUST00000067476.8	Spcs3	Spcs3-201	Known	Known	None	0.4000000059604645	None	None	None	None
m54284U_191212_053548/9372607/ccs	PacBio_Hippocampus_Rep1	mm10_ERCC_SIRV	chr10	127165644	127172328	+	11	2221	31900	599298	ENSMUSG00000006731.10	ENCODEMT000599298	B4galnt1	ENCODEMT000599298	Known	NNC	None	0.10000000149011612	None	None	None	None
m54284U_191212_053548/95554252/ccs	PacBio_Hippocampus_Rep1	mm10_ERCC_SIRV	chr2	155692331	155634286	-	19	3136	6592	17478	ENSMUSG00000038324.13	ENSMUST00000041059.11	Trpc4ap	Trpc4ap-201	Known	Known	None	0.3499999940395355	None	None	None	None
m54284U_191109_043049/173082981/ccs	PacBio_Cortex_Rep2	mm10_ERCC_SIRV	chr8	54529798	54520461	-	5	3238	25074	65447	ENSMUSG00000054408.9	ENSMUST00000067476.8	Spcs3	Spcs3-201	Known	Known	None	0.4000000059604645	None	None	None	None
m54284U_191109_043049/173146747/ccs	PacBio_Cortex_Rep2	mm10_ERCC_SIRV	chr8	54529998	54520465	-	3	3254	25074	599911	ENSMUSG00000054408.9	ENCODEMT000599911	Spcs3	ENCODEMT000599911	Known	NIC	None	0.4000000059604645	None	None	None	None
m54284U_191212_053548/100598372/ccs	PacBio_Hippocampus_Rep1	mm10_ERCC_SIRV	chr10	127165690	127172330	+	10	2547	31900	599272	ENSMUSG00000006731.10	ENCODEMT000599272	B4galnt1	ENCODEMT000599272	Known	ISM	Suffix	0.10000000149011612	None	None	None	None
m54284U_191213_120042/69993151/ccs	PacBio_Hippocampus_Rep2	mm10_ERCC_SIRV	chr11	116853092	116849915	-	3	1883	34935	92314	ENSMUSG00000034120.18	ENSMUST00000092404.12	Srsf2	Srsf2-201	Known	Known	None	0.20000000298023224	None	None	None	None
m54284U_191212_053548/96993657/ccs	PacBio_Hippocampus_Rep1	mm10_ERCC_SIRV	chr2	155692331	155634286	-	19	3136	6592	17478	ENSMUSG00000038324.13	ENSMUST00000041059.11	Trpc4ap	Trpc4ap-201	Known	Known	None	0.3499999940395355	None	None	None	None
m54284U_191212_053548/394901/ccs	PacBio_Hippocampus_Rep1	mm10_ERCC_SIRV	chr8	54529982	54520461	-	5	3422	25074	65447	ENSMUSG00000054408.9	ENSMUST00000067476.8	Spcs3	Spcs3-201	Known	Known	None	0.4000000059604645	None	None	None	None
m54284U_191212_053548/28117176/ccs	PacBio_Hippocampus_Rep1	mm10_ERCC_SIRV	chr8	54529970	54520461	-	5	3410	25074	65447	ENSMUSG00000054408.9	ENSMUST00000067476.8	Spcs3	Spcs3-201	Known	Known	None	0.4000000059604645	None	None	None	None
m54284U_191109_043049/82577127/ccs	PacBio_Cortex_Rep2	mm10_ERCC_SIRV	chr10	127165568	127172300	+	11	2176	31900	600006	ENSMUSG00000006731.10	ENCODEMT000600006	B4galnt1	ENCODEMT000600006	Known	NIC	None	0.20000000298023224	None	None	None	None
m54284U_191212_053548/98173161/ccs	PacBio_Hippocampus_Rep1	mm10_ERCC_SIRV	chr2	155692324	155634286	-	19	3129	6592	17478	ENSMUSG00000038324.13	ENSMUST00000041059.11	Trpc4ap	Trpc4ap-201	Known	Known	None	0.3499999940395355	None	None	None	None
m54284U_191212_053548/28246869/ccs	PacBio_Hippocampus_Rep1	mm10_ERCC_SIRV	chr8	54529983	54520461	-	5	3396	25074	65447	ENSMUSG00000054408.9	ENSMUST00000067476.8	Spcs3	Spcs3-201	Known	Known	None	0.4000000059604645	None	None	None	None
m54284U_191213_120042/71174281/ccs	PacBio_Hippocampus_Rep2	mm10_ERCC_SIRV	chr11	116853089	116849918	-	4	1377	34935	599542	ENSMUSG00000034120.18	ENCODEMT000599542	Srsf2	ENCODEMT000599542	Known	NIC	None	0.20000000298023224	None	None	None	None
m54284U_191212_053548/30016221/ccs	PacBio_Hippocampus_Rep1	mm10_ERCC_SIRV	chr8	54529986	54520461	-	5	3426	25074	65447	ENSMUSG00000054408.9	ENSMUST00000067476.8	Spcs3	Spcs3-201	Known	Known	None	0.4000000059604645	None	None	None	None
m54284U_191109_043049/65143177/ccs	PacBio_Cortex_Rep2	mm10_ERCC_SIRV	chr10	127165707	127172330	+	10	2530	31900	599272	ENSMUSG00000006731.10	ENCODEMT000599272	B4galnt1	ENCODEMT000599272	Known	ISM	Suffix	0.10000000149011612	None	None	None	None
m54284U_191212_053548/98697887/ccs	PacBio_Hippocampus_Rep1	mm10_ERCC_SIRV	chr2	155692365	155634271	-	18	4453	6592	599970	ENSMUSG00000038324.13	ENCODEMT000599970	Trpc4ap	ENCODEMT000599970	Known	NIC	None	0.3499999940395355	None	None	None	None
m54284U_191212_053548/32637330/ccs	PacBio_Hippocampus_Rep1	mm10_ERCC_SIRV	chr8	54529957	54520461	-	5	3397	25074	65447	ENSMUSG00000054408.9	ENSMUST00000067476.8	Spcs3	Spcs3-201	Known	Known	None	0.4000000059604645	None	None	None	None
m54284U_191212_053548/36178505/ccs	PacBio_Hippocampus_Rep1	mm10_ERCC_SIRV	chr8	54529965	54520461	-	5	3405	25074	65447	ENSMUSG00000054408.9	ENSMUST00000067476.8	Spcs3	Spcs3-201	Known	Known	None	0.4000000059604645	None	None	None	None
m54284U_191107_221739/47252642/ccs	PacBio_Cortex_Rep1	mm10_ERCC_SIRV	chr10	127165716	127172330	+	10	2521	31900	599272	ENSMUSG00000006731.10	ENCODEMT000599272	B4galnt1	ENCODEMT000599272	Known	ISM	Suffix	0.10000000149011612	None	None	None	None
m54284U_191213_120042/71698421/ccs	PacBio_Hippocampus_Rep2	mm10_ERCC_SIRV	chr11	116853094	116849915	-	3	1885	34935	92314	ENSMUSG00000034120.18	ENSMUST00000092404.12	Srsf2	Srsf2-201	Known	Known	None	0.20000000298023224	None	None	None	None
m54284U_191212_053548/99551105/ccs	PacBio_Hippocampus_Rep1	mm10_ERCC_SIRV	chr2	155692332	155634286	-	19	3164	6592	17478	ENSMUSG00000038324.13	ENSMUST00000041059.11	Trpc4ap	Trpc4ap-201	Known	Known	None	0.3499999940395355	None	None	None	None
m54284U_191212_053548/39060985/ccs	PacBio_Hippocampus_Rep1	mm10_ERCC_SIRV	chr8	54529997	54520461	-	5	3437	25074	65447	ENSMUSG00000054408.9	ENSMUST00000067476.8	Spcs3	Spcs3-201	Known	Known	None	0.4000000059604645	None	None	None	None
m54284U_191212_053548/43190947/ccs	PacBio_Hippocampus_Rep1	mm10_ERCC_SIRV	chr8	54529974	54520461	-	5	3414	25074	65447	ENSMUSG00000054408.9	ENSMUST00000067476.8	Spcs3	Spcs3-201	Known	Known	None	0.4000000059604645	None	None	None	None
m54284U_191109_043049/42926355/ccs	PacBio_Cortex_Rep2	mm10_ERCC_SIRV	chr10	127165716	127172330	+	10	2521	31900	599272	ENSMUSG00000006731.10	ENCODEMT000599272	B4galnt1	ENCODEMT000599272	Known	ISM	Suffix	0.10000000149011612	None	None	None	None
m54284U_191212_053548/100599617/ccs	PacBio_Hippocampus_Rep1	mm10_ERCC_SIRV	chr2	155692332	155634286	-	19	3137	6592	17478	ENSMUSG00000038324.13	ENSMUST00000041059.11	Trpc4ap	Trpc4ap-201	Known	Known	None	0.3499999940395355	None	None	None	None
m54284U_191212_053548/81921995/ccs	PacBio_Hippocampus_Rep1	mm10_ERCC_SIRV	chr8	54529987	54520461	-	5	3427	25074	65447	ENSMUSG00000054408.9	ENSMUST00000067476.8	Spcs3	Spcs3-201	Known	Known	None	0.4000000059604645	None	None	None	None
m54284U_191213_120042/74122022/ccs	PacBio_Hippocampus_Rep2	mm10_ERCC_SIRV	chr11	116853094	116849915	-	3	1885	34935	92314	ENSMUSG00000034120.18	ENSMUST00000092404.12	Srsf2	Srsf2-201	Known	Known	None	0.20000000298023224	None	None	None	None
m54284U_191212_053548/84804590/ccs	PacBio_Hippocampus_Rep1	mm10_ERCC_SIRV	chr8	54529976	54520461	-	5	3416	25074	65447	ENSMUSG00000054408.9	ENSMUST00000067476.8	Spcs3	Spcs3-201	Known	Known	None	0.4000000059604645	None	None	None	None
m54284U_191109_043049/52102506/ccs	PacBio_Cortex_Rep2	mm10_ERCC_SIRV	chr10	127165671	127172330	+	11	2196	31900	599298	ENSMUSG00000006731.10	ENCODEMT000599298	B4galnt1	ENCODEMT000599298	Known	NNC	None	0.10000000149011612	None	None	None	None
m54284U_191212_053548/100665200/ccs	PacBio_Hippocampus_Rep1	mm10_ERCC_SIRV	chr2	155692317	155634286	-	19	3122	6592	17478	ENSMUSG00000038324.13	ENSMUST00000041059.11	Trpc4ap	Trpc4ap-201	Known	Known	None	0.3499999940395355	None	None	None	None
m54284U_191212_053548/85852295/ccs	PacBio_Hippocampus_Rep1	mm10_ERCC_SIRV	chr8	54529997	54520461	-	5	3437	25074	65447	ENSMUSG00000054408.9	ENSMUST00000067476.8	Spcs3	Spcs3-201	Known	Known	None	0.4000000059604645	None	None	None	None
m54284U_191212_053548/89327681/ccs	PacBio_Hippocampus_Rep1	mm10_ERCC_SIRV	chr8	54529938	54520461	-	5	3378	25074	65447	ENSMUSG00000054408.9	ENSMUST00000067476.8	Spcs3	Spcs3-201	Known	Known	None	0.4000000059604645	None	None	None	None
m54284U_191107_221739/74319671/ccs	PacBio_Cortex_Rep1	mm10_ERCC_SIRV	chr10	127165717	127172330	+	10	2520	31900	599272	ENSMUSG00000006731.10	ENCODEMT000599272	B4galnt1	ENCODEMT000599272	Known	ISM	Suffix	0.10000000149011612	None	None	None	None
m54284U_191213_120042/76546610/ccs	PacBio_Hippocampus_Rep2	mm10_ERCC_SIRV	chr11	116853094	116849915	-	4	1988	34935	599555	ENSMUSG00000034120.18	ENCODEMT000599555	Srsf2	ENCODEMT000599555	Known	ISM	Prefix	0.20000000298023224	None	None	None	None
m54284U_191212_053548/101583520/ccs	PacBio_Hippocampus_Rep1	mm10_ERCC_SIRV	chr2	155692336	155634286	-	19	3141	6592	17478	ENSMUSG00000038324.13	ENSMUST00000041059.11	Trpc4ap	Trpc4ap-201	Known	Known	None	0.3499999940395355	None	None	None	None
m54284U_191212_053548/101910662/ccs	PacBio_Hippocampus_Rep1	mm10_ERCC_SIRV	chr8	54529972	54520461	-	5	3412	25074	65447	ENSMUSG00000054408.9	ENSMUST00000067476.8	Spcs3	Spcs3-201	Known	Known	None	0.4000000059604645	None	None	None	None
m54284U_191212_053548/115278503/ccs	PacBio_Hippocampus_Rep1	mm10_ERCC_SIRV	chr8	54529971	54520461	-	5	3411	25074	65447	ENSMUSG00000054408.9	ENSMUST00000067476.8	Spcs3	Spcs3-201	Known	Known	None	0.4000000059604645	None	None	None	None
m54284U_191213_120042/11732186/ccs	PacBio_Hippocampus_Rep2	mm10_ERCC_SIRV	chr10	127165722	127172330	+	10	2515	31900	599272	ENSMUSG00000006731.10	ENCODEMT000599272	B4galnt1	ENCODEMT000599272	Known	ISM	Suffix	0.10000000149011612	None	None	None	None
m54284U_191212_053548/101648494/ccs	PacBio_Hippocampus_Rep1	mm10_ERCC_SIRV	chr2	155692332	155634286	-	19	3137	6592	17478	ENSMUSG00000038324.13	ENSMUST00000041059.11	Trpc4ap	Trpc4ap-201	Known	Known	None	0.3499999940395355	None	None	None	None
m54284U_191212_053548/122226868/ccs	PacBio_Hippocampus_Rep1	mm10_ERCC_SIRV	chr8	54529972	54520461	-	5	3412	25074	65447	ENSMUSG00000054408.9	ENSMUST00000067476.8	Spcs3	Spcs3-201	Known	Known	None	0.4000000059604645	None	None	None	None
m54284U_191213_120042/78973274/ccs	PacBio_Hippocampus_Rep2	mm10_ERCC_SIRV	chr11	116853094	116849915	-	3	1885	34935	92314	ENSMUSG00000034120.18	ENSMUST00000092404.12	Srsf2	Srsf2-201	Known	Known	None	0.20000000298023224	None	None	None	None
m54284U_191212_053548/125894978/ccs	PacBio_Hippocampus_Rep1	mm10_ERCC_SIRV	chr8	54529982	54520461	-	5	3422	25074	65447	ENSMUSG00000054408.9	ENSMUST00000067476.8	Spcs3	Spcs3-201	Known	Known	None	0.4000000059604645	None	None	None	None
m54284U_191212_053548/102105196/ccs	PacBio_Hippocampus_Rep1	mm10_ERCC_SIRV	chr2	155692318	155634286	-	19	3123	6592	17478	ENSMUSG00000038324.13	ENSMUST00000041059.11	Trpc4ap	Trpc4ap-201	Known	Known	None	0.3499999940395355	None	None	None	None
m54284U_191212_053548/131859665/ccs	PacBio_Hippocampus_Rep1	mm10_ERCC_SIRV	chr8	54529965	54520461	-	5	3405	25074	65447	ENSMUSG00000054408.9	ENSMUST00000067476.8	Spcs3	Spcs3-201	Known	Known	None	0.4000000059604645	None	None	None	None
m54284U_191107_221739/24248781/ccs	PacBio_Cortex_Rep1	mm10_ERCC_SIRV	chr10	127165596	127168522	+	5	1762	31900	83689	ENSMUSG00000006731.10	ENSMUST00000220055.1	B4galnt1	B4galnt1-205	Known	Known	None	0.15000000596046448	None	None	None	None
m54284U_191212_053548/132778477/ccs	PacBio_Hippocampus_Rep1	mm10_ERCC_SIRV	chr8	54529971	54520461	-	5	3411	25074	65447	ENSMUSG00000054408.9	ENSMUST00000067476.8	Spcs3	Spcs3-201	Known	Known	None	0.4000000059604645	None	None	None	None
m54284U_191213_120042/79233932/ccs	PacBio_Hippocampus_Rep2	mm10_ERCC_SIRV	chr11	116853093	116849915	-	3	1884	34935	92314	ENSMUSG00000034120.18	ENSMUST00000092404.12	Srsf2	Srsf2-201	Known	Known	None	0.20000000298023224	None	None	None	None
m54284U_191212_053548/102433157/ccs	PacBio_Hippocampus_Rep1	mm10_ERCC_SIRV	chr2	155692332	155634286	-	19	3137	6592	17478	ENSMUSG00000038324.13	ENSMUST00000041059.11	Trpc4ap	Trpc4ap-201	Known	Known	None	0.3499999940395355	None	None	None	None
m54284U_191212_053548/136184735/ccs	PacBio_Hippocampus_Rep1	mm10_ERCC_SIRV	chr8	54529993	54520461	-	5	3433	25074	65447	ENSMUSG00000054408.9	ENSMUST00000067476.8	Spcs3	Spcs3-201	Known	Known	None	0.4000000059604645	None	None	None	None
m54284U_191212_053548/158599113/ccs	PacBio_Hippocampus_Rep1	mm10_ERCC_SIRV	chr10	127165644	127172337	+	11	2365	31900	599565	ENSMUSG00000006731.10	ENCODEMT000599565	B4galnt1	ENCODEMT000599565	Known	NNC	None	0.10000000149011612	None	None	None	None
m54284U_191212_053548/158140472/ccs	PacBio_Hippocampus_Rep1	mm10_ERCC_SIRV	chr8	54529965	54520461	-	5	3405	25074	65447	ENSMUSG00000054408.9	ENSMUST00000067476.8	Spcs3	Spcs3-201	Known	Known	None	0.4000000059604645	None	None	None	None
m54284U_191212_053548/103219256/ccs	PacBio_Hippocampus_Rep1	mm10_ERCC_SIRV	chr2	155692322	155634286	-	19	3118	6592	17478	ENSMUSG00000038324.13	ENSMUST00000041059.11	Trpc4ap	Trpc4ap-201	Known	Known	None	0.3499999940395355	None	None	None	None
m54284U_191213_120042/80153115/ccs	PacBio_Hippocampus_Rep2	mm10_ERCC_SIRV	chr11	116853093	116849915	-	3	1884	34935	92314	ENSMUSG00000034120.18	ENSMUST00000092404.12	Srsf2	Srsf2-201	Known	Known	None	0.20000000298023224	None	None	None	None
m54284U_191107_221739/139003497/ccs	PacBio_Cortex_Rep1	mm10_ERCC_SIRV	chr10	127165648	127172332	+	9	2571	31900	599368	ENSMUSG00000006731.10	ENCODEMT000599368	B4galnt1	ENCODEMT000599368	Known	ISM	Suffix	0.10000000149011612	None	None	None	None
m54284U_191212_053548/166987924/ccs	PacBio_Hippocampus_Rep1	mm10_ERCC_SIRV	chr8	54529965	54520461	-	5	3405	25074	65447	ENSMUSG00000054408.9	ENSMUST00000067476.8	Spcs3	Spcs3-201	Known	Known	None	0.4000000059604645	None	None	None	None
m54284U_191212_053548/103549256/ccs	PacBio_Hippocampus_Rep1	mm10_ERCC_SIRV	chr2	155692320	155634286	-	19	3125	6592	17478	ENSMUSG00000038324.13	ENSMUST00000041059.11	Trpc4ap	Trpc4ap-201	Known	Known	None	0.3499999940395355	None	None	None	None
m54284U_191109_043049/150470851/ccs	PacBio_Cortex_Rep2	mm10_ERCC_SIRV	chr10	127165651	127172324	+	10	2446	31900	599272	ENSMUSG00000006731.10	ENCODEMT000599272	B4galnt1	ENCODEMT000599272	Known	ISM	Suffix	0.25	None	None	None	None
m54284U_191212_053548/169608856/ccs	PacBio_Hippocampus_Rep1	mm10_ERCC_SIRV	chr8	54529976	54520461	-	5	3416	25074	65447	ENSMUSG00000054408.9	ENSMUST00000067476.8	Spcs3	Spcs3-201	Known	Known	None	0.4000000059604645	None	None	None	None
m54284U_191213_120042/80807207/ccs	PacBio_Hippocampus_Rep2	mm10_ERCC_SIRV	chr11	116853094	116849915	-	3	1885	34935	92314	ENSMUSG00000034120.18	ENSMUST00000092404.12	Srsf2	Srsf2-201	Known	Known	None	0.20000000298023224	None	None	None	None
m54284U_191212_053548/103941856/ccs	PacBio_Hippocampus_Rep1	mm10_ERCC_SIRV	chr2	155692317	155634286	-	19	3122	6592	17478	ENSMUSG00000038324.13	ENSMUST00000041059.11	Trpc4ap	Trpc4ap-201	Known	Known	None	0.3499999940395355	None	None	None	None
m54284U_191212_053548/173934092/ccs	PacBio_Hippocampus_Rep1	mm10_ERCC_SIRV	chr8	54529974	54520461	-	5	3414	25074	65447	ENSMUSG00000054408.9	ENSMUST00000067476.8	Spcs3	Spcs3-201	Known	Known	None	0.4000000059604645	None	None	None	None
m54284U_191213_120042/6095927/ccs	PacBio_Hippocampus_Rep2	mm10_ERCC_SIRV	chr10	127165653	127172329	+	9	2350	31900	599275	ENSMUSG00000006731.10	ENCODEMT000599275	B4galnt1	ENCODEMT000599275	Known	NIC	None	0.10000000149011612	None	None	None	None
m54284U_191212_053548/177145387/ccs	PacBio_Hippocampus_Rep1	mm10_ERCC_SIRV	chr8	54529986	54520461	-	5	3432	25074	65447	ENSMUSG00000054408.9	ENSMUST00000067476.8	Spcs3	Spcs3-201	Known	Known	None	0.4000000059604645	None	None	None	None
m54284U_191212_053548/105056140/ccs	PacBio_Hippocampus_Rep1	mm10_ERCC_SIRV	chr2	155692316	155634286	-	19	3121	6592	17478	ENSMUSG00000038324.13	ENSMUST00000041059.11	Trpc4ap	Trpc4ap-201	Known	Known	None	0.3499999940395355	None	None	None	None
m54284U_191213_120042/81854911/ccs	PacBio_Hippocampus_Rep2	mm10_ERCC_SIRV	chr11	116853092	116849915	-	3	1883	34935	92314	ENSMUSG00000034120.18	ENSMUST00000092404.12	Srsf2	Srsf2-201	Known	Known	None	0.20000000298023224	None	None	None	None
m54284U_191212_053548/179439721/ccs	PacBio_Hippocampus_Rep1	mm10_ERCC_SIRV	chr8	54529974	54520461	-	5	3414	25074	65447	ENSMUSG00000054408.9	ENSMUST00000067476.8	Spcs3	Spcs3-201	Known	Known	None	0.4000000059604645	None	None	None	None
m54284U_191107_221739/71173523/ccs	PacBio_Cortex_Rep1	mm10_ERCC_SIRV	chr10	127165659	127172330	+	10	2444	31900	599272	ENSMUSG00000006731.10	ENCODEMT000599272	B4galnt1	ENCODEMT000599272	Known	ISM	Suffix	0.10000000149011612	None	None	None	None
m54284U_191213_120042/1573847/ccs	PacBio_Hippocampus_Rep2	mm10_ERCC_SIRV	chr8	54529974	54520461	-	5	3414	25074	65447	ENSMUSG00000054408.9	ENSMUST00000067476.8	Spcs3	Spcs3-201	Known	Known	None	0.4000000059604645	None	None	None	None
m54284U_191212_053548/105448343/ccs	PacBio_Hippocampus_Rep1	mm10_ERCC_SIRV	chr2	155692335	155634286	-	19	3140	6592	17478	ENSMUSG00000038324.13	ENSMUST00000041059.11	Trpc4ap	Trpc4ap-201	Known	Known	None	0.3499999940395355	None	None	None	None
m54284U_191213_120042/42600147/ccs	PacBio_Hippocampus_Rep2	mm10_ERCC_SIRV	chr8	54529965	54520461	-	5	3405	25074	65447	ENSMUSG00000054408.9	ENSMUST00000067476.8	Spcs3	Spcs3-201	Known	Known	None	0.4000000059604645	None	None	None	None
m54284U_191107_221739/116393818/ccs	PacBio_Cortex_Rep1	mm10_ERCC_SIRV	chr10	127165660	127172343	+	9	2357	31900	599275	ENSMUSG00000006731.10	ENCODEMT000599275	B4galnt1	ENCODEMT000599275	Known	NIC	None	0.05000000074505806	None	None	None	None
m54284U_191213_120042/82772088/ccs	PacBio_Hippocampus_Rep2	mm10_ERCC_SIRV	chr11	116853093	116849915	-	3	1884	34935	92314	ENSMUSG00000034120.18	ENSMUST00000092404.12	Srsf2	Srsf2-201	Known	Known	None	0.20000000298023224	None	None	None	None
m54284U_191213_120042/47251575/ccs	PacBio_Hippocampus_Rep2	mm10_ERCC_SIRV	chr8	54530015	54520465	-	3	3271	25074	599911	ENSMUSG00000054408.9	ENCODEMT000599911	Spcs3	ENCODEMT000599911	Known	NIC	None	0.4000000059604645	None	None	None	None
m54284U_191212_053548/105580450/ccs	PacBio_Hippocampus_Rep1	mm10_ERCC_SIRV	chr2	155692332	155634286	-	19	3137	6592	17478	ENSMUSG00000038324.13	ENSMUST00000041059.11	Trpc4ap	Trpc4ap-201	Known	Known	None	0.3499999940395355	None	None	None	None
m54284U_191213_120042/48040233/ccs	PacBio_Hippocampus_Rep2	mm10_ERCC_SIRV	chr8	54529971	54520461	-	5	3411	25074	65447	ENSMUSG00000054408.9	ENSMUST00000067476.8	Spcs3	Spcs3-201	Known	Known	None	0.4000000059604645	None	None	None	None
m54284U_191213_120042/57084481/ccs	PacBio_Hippocampus_Rep2	mm10_ERCC_SIRV	chr8	54529964	54520461	-	5	3404	25074	65447	ENSMUSG00000054408.9	ENSMUST00000067476.8	Spcs3	Spcs3-201	Known	Known	None	0.4000000059604645	None	None	None	None
m54284U_191109_043049/56297682/ccs	PacBio_Cortex_Rep2	mm10_ERCC_SIRV	chr10	127165661	127168515	+	5	1690	31900	83689	ENSMUSG00000006731.10	ENSMUST00000220055.1	B4galnt1	B4galnt1-205	Known	Known	None	0.3499999940395355	None	None	None	None
m54284U_191213_120042/83494324/ccs	PacBio_Hippocampus_Rep2	mm10_ERCC_SIRV	chr11	116853093	116849915	-	3	1884	34935	92314	ENSMUSG00000034120.18	ENSMUST00000092404.12	Srsf2	Srsf2-201	Known	Known	None	0.20000000298023224	None	None	None	None
m54284U_191212_053548/106498048/ccs	PacBio_Hippocampus_Rep1	mm10_ERCC_SIRV	chr2	155692336	155634286	-	19	3141	6592	17478	ENSMUSG00000038324.13	ENSMUST00000041059.11	Trpc4ap	Trpc4ap-201	Known	Known	None	0.3499999940395355	None	None	None	None
m54284U_191213_120042/79692150/ccs	PacBio_Hippocampus_Rep2	mm10_ERCC_SIRV	chr8	54529932	54520461	-	5	3372	25074	65447	ENSMUSG00000054408.9	ENSMUST00000067476.8	Spcs3	Spcs3-201	Known	Known	None	0.4000000059604645	None	None	None	None
m54284U_191213_120042/83756144/ccs	PacBio_Hippocampus_Rep2	mm10_ERCC_SIRV	chr8	54529967	54520461	-	5	3401	25074	65447	ENSMUSG00000054408.9	ENSMUST00000067476.8	Spcs3	Spcs3-201	Known	Known	None	0.4000000059604645	None	None	None	None
m54284U_191213_120042/42796783/ccs	PacBio_Hippocampus_Rep2	mm10_ERCC_SIRV	chr10	127165679	127172334	+	10	2428	31900	599272	ENSMUSG00000006731.10	ENCODEMT000599272	B4galnt1	ENCODEMT000599272	Known	ISM	Suffix	0.10000000149011612	None	None	None	None
m54284U_191212_053548/107742465/ccs	PacBio_Hippocampus_Rep1	mm10_ERCC_SIRV	chr2	155692317	155634286	-	19	3122	6592	17478	ENSMUSG00000038324.13	ENSMUST00000041059.11	Trpc4ap	Trpc4ap-201	Known	Known	None	0.3499999940395355	None	None	None	None
m54284U_191213_120042/98893897/ccs	PacBio_Hippocampus_Rep2	mm10_ERCC_SIRV	chr8	54529990	54520461	-	5	3444	25074	65447	ENSMUSG00000054408.9	ENSMUST00000067476.8	Spcs3	Spcs3-201	Known	Known	None	0.4000000059604645	None	None	None	None
m54284U_191213_120042/83822533/ccs	PacBio_Hippocampus_Rep2	mm10_ERCC_SIRV	chr11	116853093	116849915	-	3	1884	34935	92314	ENSMUSG00000034120.18	ENSMUST00000092404.12	Srsf2	Srsf2-201	Known	Known	None	0.20000000298023224	None	None	None	None
m54284U_191213_120042/102894028/ccs	PacBio_Hippocampus_Rep2	mm10_ERCC_SIRV	chr8	54529968	54520461	-	5	3408	25074	65447	ENSMUSG00000054408.9	ENSMUST00000067476.8	Spcs3	Spcs3-201	Known	Known	None	0.4000000059604645	None	None	None	None
m54284U_191107_221739/115410986/ccs	PacBio_Cortex_Rep1	mm10_ERCC_SIRV	chr10	127165723	127172329	+	10	2379	31900	599272	ENSMUSG00000006731.10	ENCODEMT000599272	B4galnt1	ENCODEMT000599272	Known	ISM	Suffix	0.10000000149011612	None	None	None	None
m54284U_191212_053548/107873814/ccs	PacBio_Hippocampus_Rep1	mm10_ERCC_SIRV	chr2	155692320	155634286	-	19	3105	6592	600007	ENSMUSG00000038324.13	ENCODEMT000600007	Trpc4ap	ENCODEMT000600007	Known	NIC	None	0.3499999940395355	None	None	None	None
m54284U_191213_120042/105972391/ccs	PacBio_Hippocampus_Rep2	mm10_ERCC_SIRV	chr8	54529972	54520461	-	5	3412	25074	65447	ENSMUSG00000054408.9	ENSMUST00000067476.8	Spcs3	Spcs3-201	Known	Known	None	0.4000000059604645	None	None	None	None
m54284U_191213_120042/112723637/ccs	PacBio_Hippocampus_Rep2	mm10_ERCC_SIRV	chr8	54529972	54520461	-	5	3412	25074	65447	ENSMUSG00000054408.9	ENSMUST00000067476.8	Spcs3	Spcs3-201	Known	Known	None	0.4000000059604645	None	None	None	None
m54284U_191213_120042/46466218/ccs	PacBio_Hippocampus_Rep2	mm10_ERCC_SIRV	chr10	127165728	127172336	+	10	2381	31900	599272	ENSMUSG00000006731.10	ENCODEMT000599272	B4galnt1	ENCODEMT000599272	Known	ISM	Suffix	0.10000000149011612	None	None	None	None
m54284U_191213_120042/144181643/ccs	PacBio_Hippocampus_Rep2	mm10_ERCC_SIRV	chr8	54529947	54520461	-	5	3381	25074	65447	ENSMUSG00000054408.9	ENSMUST00000067476.8	Spcs3	Spcs3-201	Known	Known	None	0.4000000059604645	None	None	None	None
m54284U_191213_120042/86509403/ccs	PacBio_Hippocampus_Rep2	mm10_ERCC_SIRV	chr11	116853093	116849915	-	3	1884	34935	92314	ENSMUSG00000034120.18	ENSMUST00000092404.12	Srsf2	Srsf2-201	Known	Known	None	0.20000000298023224	None	None	None	None
m54284U_191212_053548/108333317/ccs	PacBio_Hippocampus_Rep1	mm10_ERCC_SIRV	chr2	155692317	155634276	-	20	3241	6592	599949	ENSMUSG00000038324.13	ENCODEMT000599949	Trpc4ap	ENCODEMT000599949	Known	NNC	None	0.3499999940395355	None	None	None	None
m54284U_191213_120042/149751376/ccs	PacBio_Hippocampus_Rep2	mm10_ERCC_SIRV	chr8	54529986	54520461	-	5	3426	25074	65447	ENSMUSG00000054408.9	ENSMUST00000067476.8	Spcs3	Spcs3-201	Known	Known	None	0.4000000059604645	None	None	None	None
m54284U_191109_043049/43582144/ccs	PacBio_Cortex_Rep2	mm10_ERCC_SIRV	chr10	127165729	127172777	+	9	2723	31900	599275	ENSMUSG00000006731.10	ENCODEMT000599275	B4galnt1	ENCODEMT000599275	Known	NIC	None	0.30000001192092896	None	None	None	None
m54284U_191213_120042/158793945/ccs	PacBio_Hippocampus_Rep2	mm10_ERCC_SIRV	chr8	54529957	54520461	-	5	3397	25074	65447	ENSMUSG00000054408.9	ENSMUST00000067476.8	Spcs3	Spcs3-201	Known	Known	None	0.4000000059604645	None	None	None	None
m54284U_191212_053548/108659737/ccs	PacBio_Hippocampus_Rep1	mm10_ERCC_SIRV	chr2	155692327	155634286	-	19	3132	6592	17478	ENSMUSG00000038324.13	ENSMUST00000041059.11	Trpc4ap	Trpc4ap-201	Known	Known	None	0.3499999940395355	None	None	None	None
m54284U_191213_120042/159122930/ccs	PacBio_Hippocampus_Rep2	mm10_ERCC_SIRV	chr8	54529941	54520465	-	3	3197	25074	599911	ENSMUSG00000054408.9	ENCODEMT000599911	Spcs3	ENCODEMT000599911	Known	NIC	None	0.4000000059604645	None	None	None	None
m54284U_191213_120042/88605735/ccs	PacBio_Hippocampus_Rep2	mm10_ERCC_SIRV	chr11	116853093	116849915	-	3	1884	34935	92314	ENSMUSG00000034120.18	ENSMUST00000092404.12	Srsf2	Srsf2-201	Known	Known	None	0.20000000298023224	None	None	None	None
m54284U_191109_043049/110757120/ccs	PacBio_Cortex_Rep2	mm10_ERCC_SIRV	chr10	127165731	127172334	+	10	2365	31900	599472	ENSMUSG00000006731.10	ENCODEMT000599472	B4galnt1	ENCODEMT000599472	Known	ISM	Suffix	0.10000000149011612	None	None	None	None
m54284U_191213_120042/170198099/ccs	PacBio_Hippocampus_Rep2	mm10_ERCC_SIRV	chr8	54529990	54520461	-	5	3430	25074	65447	ENSMUSG00000054408.9	ENSMUST00000067476.8	Spcs3	Spcs3-201	Known	Known	None	0.4000000059604645	None	None	None	None
m54284U_191212_053548/109250793/ccs	PacBio_Hippocampus_Rep1	mm10_ERCC_SIRV	chr2	155692369	155634286	-	19	3174	6592	17478	ENSMUSG00000038324.13	ENSMUST00000041059.11	Trpc4ap	Trpc4ap-201	Known	Known	None	0.3499999940395355	None	None	None	None
m54284U_191213_120042/176949499/ccs	PacBio_Hippocampus_Rep2	mm10_ERCC_SIRV	chr8	54529983	54520461	-	5	3423	25074	65447	ENSMUSG00000054408.9	ENSMUST00000067476.8	Spcs3	Spcs3-201	Known	Known	None	0.4000000059604645	None	None	None	None
m54284U_191107_221739/147129668/ccs	PacBio_Cortex_Rep1	mm10_ERCC_SIRV	chr10	127165737	127172330	+	10	2366	31900	599272	ENSMUSG00000006731.10	ENCODEMT000599272	B4galnt1	ENCODEMT000599272	Known	ISM	Suffix	0.10000000149011612	None	None	None	None
m54284U_191213_120042/177799458/ccs	PacBio_Hippocampus_Rep2	mm10_ERCC_SIRV	chr8	54529997	54520461	-	5	3437	25074	65447	ENSMUSG00000054408.9	ENSMUST00000067476.8	Spcs3	Spcs3-201	Known	Known	None	0.4000000059604645	None	None	None	None
m54284U_191213_120042/89195461/ccs	PacBio_Hippocampus_Rep2	mm10_ERCC_SIRV	chr11	116853093	116849915	-	3	1884	34935	92314	ENSMUSG00000034120.18	ENSMUST00000092404.12	Srsf2	Srsf2-201	Known	Known	None	0.20000000298023224	None	None	None	None
m54284U_191212_053548/109382345/ccs	PacBio_Hippocampus_Rep1	mm10_ERCC_SIRV	chr2	155692331	155634286	-	19	3136	6592	17478	ENSMUSG00000038324.13	ENSMUST00000041059.11	Trpc4ap	Trpc4ap-201	Known	Known	None	0.3499999940395355	None	None	None	None
m54284U_191109_043049/71173306/ccs	PacBio_Cortex_Rep2	mm10_ERCC_SIRV	chr8	54530023	54520462	-	5	3462	25074	65447	ENSMUSG00000054408.9	ENSMUST00000067476.8	Spcs3	Spcs3-201	Known	Known	None	0.4000000059604645	None	None	None	None
m54284U_191213_120042/178914959/ccs	PacBio_Hippocampus_Rep2	mm10_ERCC_SIRV	chr8	54529948	54520462	-	5	3387	25074	65447	ENSMUSG00000054408.9	ENSMUST00000067476.8	Spcs3	Spcs3-201	Known	Known	None	0.4000000059604645	None	None	None	None
m54284U_191212_053548/110037598/ccs	PacBio_Hippocampus_Rep1	mm10_ERCC_SIRV	chr2	155692336	155634286	-	19	3141	6592	17478	ENSMUSG00000038324.13	ENSMUST00000041059.11	Trpc4ap	Trpc4ap-201	Known	Known	None	0.3499999940395355	None	None	None	None
m54284U_191212_053548/2951816/ccs	PacBio_Hippocampus_Rep1	mm10_ERCC_SIRV	chr10	127165739	127169078	+	5	2175	31900	83689	ENSMUSG00000006731.10	ENSMUST00000220055.1	B4galnt1	B4galnt1-205	Known	Known	None	0.15000000596046448	None	None	None	None
m54284U_191213_120042/89327355/ccs	PacBio_Hippocampus_Rep2	mm10_ERCC_SIRV	chr11	116853094	116849915	-	3	1885	34935	92314	ENSMUSG00000034120.18	ENSMUST00000092404.12	Srsf2	Srsf2-201	Known	Known	None	0.20000000298023224	None	None	None	None
m54284U_191109_043049/101713339/ccs	PacBio_Cortex_Rep2	mm10_ERCC_SIRV	chr8	54529957	54520464	-	5	3394	25074	65447	ENSMUSG00000054408.9	ENSMUST00000067476.8	Spcs3	Spcs3-201	Known	Known	None	0.3499999940395355	None	None	None	None
m54284U_191109_043049/100140818/ccs	PacBio_Cortex_Rep2	mm10_ERCC_SIRV	chr8	54529971	54520470	-	5	3402	25074	65447	ENSMUSG00000054408.9	ENSMUST00000067476.8	Spcs3	Spcs3-201	Known	Known	None	0.30000001192092896	None	None	None	None
m54284U_191212_053548/110298860/ccs	PacBio_Hippocampus_Rep1	mm10_ERCC_SIRV	chr2	155692318	155634286	-	19	3123	6592	17478	ENSMUSG00000038324.13	ENSMUST00000041059.11	Trpc4ap	Trpc4ap-201	Known	Known	None	0.3499999940395355	None	None	None	None
m54284U_191212_053548/28182906/ccs	PacBio_Hippocampus_Rep1	mm10_ERCC_SIRV	chr10	127165739	127172334	+	10	2368	31900	599272	ENSMUSG00000006731.10	ENCODEMT000599272	B4galnt1	ENCODEMT000599272	Known	ISM	Suffix	0.10000000149011612	None	None	None	None
m54284U_191107_221739/64357646/ccs	PacBio_Cortex_Rep1	mm10_ERCC_SIRV	chr8	54529928	54520473	-	5	3356	25074	65447	ENSMUSG00000054408.9	ENSMUST00000067476.8	Spcs3	Spcs3-201	Known	Known	None	0.30000001192092896	None	None	None	None
m54284U_191213_120042/92144493/ccs	PacBio_Hippocampus_Rep2	mm10_ERCC_SIRV	chr11	116853088	116849915	-	3	1879	34935	92314	ENSMUSG00000034120.18	ENSMUST00000092404.12	Srsf2	Srsf2-201	Known	Known	None	0.20000000298023224	None	None	None	None
m54284U_191109_043049/82970633/ccs	PacBio_Cortex_Rep2	mm10_ERCC_SIRV	chr8	54529965	54520473	-	5	3393	25074	65447	ENSMUSG00000054408.9	ENSMUST00000067476.8	Spcs3	Spcs3-201	Known	Known	None	0.30000001192092896	None	None	None	None
m54284U_191212_053548/110430914/ccs	PacBio_Hippocampus_Rep1	mm10_ERCC_SIRV	chr2	155692331	155634286	-	19	3136	6592	17478	ENSMUSG00000038324.13	ENSMUST00000041059.11	Trpc4ap	Trpc4ap-201	Known	Known	None	0.3499999940395355	None	None	None	None
m54284U_191109_043049/125831101/ccs	PacBio_Cortex_Rep2	mm10_ERCC_SIRV	chr8	54529979	54520473	-	5	3407	25074	65447	ENSMUSG00000054408.9	ENSMUST00000067476.8	Spcs3	Spcs3-201	Known	Known	None	0.30000001192092896	None	None	None	None
m54284U_191212_053548/68552410/ccs	PacBio_Hippocampus_Rep1	mm10_ERCC_SIRV	chr10	127165740	127172330	+	9	2477	31900	599368	ENSMUSG00000006731.10	ENCODEMT000599368	B4galnt1	ENCODEMT000599368	Known	ISM	Suffix	0.10000000149011612	None	None	None	None
m54284U_191212_053548/80087172/ccs	PacBio_Hippocampus_Rep1	mm10_ERCC_SIRV	chr8	54529997	54520473	-	5	3425	25074	65447	ENSMUSG00000054408.9	ENSMUST00000067476.8	Spcs3	Spcs3-201	Known	Known	None	0.30000001192092896	None	None	None	None
m54284U_191212_053548/110691348/ccs	PacBio_Hippocampus_Rep1	mm10_ERCC_SIRV	chr2	155692321	155634286	-	19	3126	6592	17478	ENSMUSG00000038324.13	ENSMUST00000041059.11	Trpc4ap	Trpc4ap-201	Known	Known	None	0.3499999940395355	None	None	None	None
m54284U_191213_120042/93455606/ccs	PacBio_Hippocampus_Rep2	mm10_ERCC_SIRV	chr11	116853088	116849915	-	3	1879	34935	92314	ENSMUSG00000034120.18	ENSMUST00000092404.12	Srsf2	Srsf2-201	Known	Known	None	0.20000000298023224	None	None	None	None
m54284U_191213_120042/88476448/ccs	PacBio_Hippocampus_Rep2	mm10_ERCC_SIRV	chr8	54529982	54520473	-	5	3410	25074	65447	ENSMUSG00000054408.9	ENSMUST00000067476.8	Spcs3	Spcs3-201	Known	Known	None	0.30000001192092896	None	None	None	None
m54284U_191212_053548/98894017/ccs	PacBio_Hippocampus_Rep1	mm10_ERCC_SIRV	chr10	127165740	127172331	+	9	2265	31900	599275	ENSMUSG00000006731.10	ENCODEMT000599275	B4galnt1	ENCODEMT000599275	Known	NIC	None	0.05000000074505806	None	None	None	None
m54284U_191213_120042/155781342/ccs	PacBio_Hippocampus_Rep2	mm10_ERCC_SIRV	chr8	54529972	54520473	-	5	3400	25074	65447	ENSMUSG00000054408.9	ENSMUST00000067476.8	Spcs3	Spcs3-201	Known	Known	None	0.30000001192092896	None	None	None	None
m54284U_191212_053548/111282992/ccs	PacBio_Hippocampus_Rep1	mm10_ERCC_SIRV	chr2	155692331	155634286	-	19	3136	6592	17478	ENSMUSG00000038324.13	ENSMUST00000041059.11	Trpc4ap	Trpc4ap-201	Known	Known	None	0.3499999940395355	None	None	None	None
m54284U_191107_221739/84672863/ccs	PacBio_Cortex_Rep1	mm10_ERCC_SIRV	chr8	54529969	54520475	-	5	3395	25074	65447	ENSMUSG00000054408.9	ENSMUST00000067476.8	Spcs3	Spcs3-201	Known	Known	None	0.30000001192092896	None	None	None	None
m54284U_191213_120042/96993609/ccs	PacBio_Hippocampus_Rep2	mm10_ERCC_SIRV	chr11	116853093	116849915	-	3	1884	34935	92314	ENSMUSG00000034120.18	ENSMUST00000092404.12	Srsf2	Srsf2-201	Known	Known	None	0.20000000298023224	None	None	None	None
m54284U_191213_120042/135529589/ccs	PacBio_Hippocampus_Rep2	mm10_ERCC_SIRV	chr10	127165748	127168528	+	6	1196	31900	599268	ENSMUSG00000006731.10	ENCODEMT000599268	B4galnt1	ENCODEMT000599268	Known	NNC	None	0.15000000596046448	None	None	None	None
m54284U_191107_221739/97978700/ccs	PacBio_Cortex_Rep1	mm10_ERCC_SIRV	chr8	54529975	54520475	-	5	3401	25074	65447	ENSMUSG00000054408.9	ENSMUST00000067476.8	Spcs3	Spcs3-201	Known	Known	None	0.30000001192092896	None	None	None	None
m54284U_191212_053548/111348150/ccs	PacBio_Hippocampus_Rep1	mm10_ERCC_SIRV	chr2	155692331	155634286	-	19	3136	6592	17478	ENSMUSG00000038324.13	ENSMUST00000041059.11	Trpc4ap	Trpc4ap-201	Known	Known	None	0.3499999940395355	None	None	None	None
m54284U_191107_221739/104138588/ccs	PacBio_Cortex_Rep1	mm10_ERCC_SIRV	chr8	54529970	54520475	-	5	3396	25074	65447	ENSMUSG00000054408.9	ENSMUST00000067476.8	Spcs3	Spcs3-201	Known	Known	None	0.30000001192092896	None	None	None	None
m54284U_191107_221739/107807497/ccs	PacBio_Cortex_Rep1	mm10_ERCC_SIRV	chr8	54529976	54520475	-	5	3402	25074	65447	ENSMUSG00000054408.9	ENSMUST00000067476.8	Spcs3	Spcs3-201	Known	Known	None	0.30000001192092896	None	None	None	None
m54284U_191212_053548/111870744/ccs	PacBio_Hippocampus_Rep1	mm10_ERCC_SIRV	chr2	155692341	155634286	-	19	3146	6592	17478	ENSMUSG00000038324.13	ENSMUST00000041059.11	Trpc4ap	Trpc4ap-201	Known	Known	None	0.3499999940395355	None	None	None	None
m54284U_191213_120042/98109794/ccs	PacBio_Hippocampus_Rep2	mm10_ERCC_SIRV	chr11	116853093	116849915	-	3	1884	34935	92314	ENSMUSG00000034120.18	ENSMUST00000092404.12	Srsf2	Srsf2-201	Known	Known	None	0.20000000298023224	None	None	None	None
m54284U_191213_120042/146475496/ccs	PacBio_Hippocampus_Rep2	mm10_ERCC_SIRV	chr10	127165751	127168515	+	5	1600	31900	83689	ENSMUSG00000006731.10	ENSMUST00000220055.1	B4galnt1	B4galnt1-205	Known	Known	None	0.3499999940395355	None	None	None	None
m54284U_191107_221739/115606761/ccs	PacBio_Cortex_Rep1	mm10_ERCC_SIRV	chr8	54529974	54520475	-	5	3400	25074	65447	ENSMUSG00000054408.9	ENSMUST00000067476.8	Spcs3	Spcs3-201	Known	Known	None	0.30000001192092896	None	None	None	None
m54284U_191107_221739/134023124/ccs	PacBio_Cortex_Rep1	mm10_ERCC_SIRV	chr8	54529958	54520475	-	5	3384	25074	65447	ENSMUSG00000054408.9	ENSMUST00000067476.8	Spcs3	Spcs3-201	Known	Known	None	0.30000001192092896	None	None	None	None
m54284U_191212_053548/112592375/ccs	PacBio_Hippocampus_Rep1	mm10_ERCC_SIRV	chr2	155692332	155634286	-	19	3137	6592	17478	ENSMUSG00000038324.13	ENSMUST00000041059.11	Trpc4ap	Trpc4ap-201	Known	Known	None	0.3499999940395355	None	None	None	None
m54284U_191212_053548/136971810/ccs	PacBio_Hippocampus_Rep1	mm10_ERCC_SIRV	chr10	127165753	127172330	+	10	2346	31900	599456	ENSMUSG00000006731.10	ENCODEMT000599456	B4galnt1	ENCODEMT000599456	Known	ISM	Suffix	0.10000000149011612	None	None	None	None
m54284U_191107_221739/177145034/ccs	PacBio_Cortex_Rep1	mm10_ERCC_SIRV	chr8	54529969	54520475	-	5	3395	25074	65447	ENSMUSG00000054408.9	ENSMUST00000067476.8	Spcs3	Spcs3-201	Known	Known	None	0.30000001192092896	None	None	None	None
m54284U_191213_120042/99287704/ccs	PacBio_Hippocampus_Rep2	mm10_ERCC_SIRV	chr11	116853094	116849915	-	3	1885	34935	92314	ENSMUSG00000034120.18	ENSMUST00000092404.12	Srsf2	Srsf2-201	Known	Known	None	0.20000000298023224	None	None	None	None
m54284U_191109_043049/31851028/ccs	PacBio_Cortex_Rep2	mm10_ERCC_SIRV	chr8	54529962	54520475	-	5	3388	25074	65447	ENSMUSG00000054408.9	ENSMUST00000067476.8	Spcs3	Spcs3-201	Known	Known	None	0.30000001192092896	None	None	None	None
m54284U_191212_053548/112787495/ccs	PacBio_Hippocampus_Rep1	mm10_ERCC_SIRV	chr2	155692332	155634286	-	19	3125	6592	17478	ENSMUSG00000038324.13	ENSMUST00000041059.11	Trpc4ap	Trpc4ap-201	Known	Known	None	0.3499999940395355	None	None	None	None
m54284U_191107_221739/85918248/ccs	PacBio_Cortex_Rep1	mm10_ERCC_SIRV	chr10	127165758	127172326	+	10	2341	31900	599272	ENSMUSG00000006731.10	ENCODEMT000599272	B4galnt1	ENCODEMT000599272	Known	ISM	Suffix	0.15000000596046448	None	None	None	None
m54284U_191109_043049/62718984/ccs	PacBio_Cortex_Rep2	mm10_ERCC_SIRV	chr8	54529928	54520475	-	5	3354	25074	65447	ENSMUSG00000054408.9	ENSMUST00000067476.8	Spcs3	Spcs3-201	Known	Known	None	0.30000001192092896	None	None	None	None
m54284U_191109_043049/98697553/ccs	PacBio_Cortex_Rep2	mm10_ERCC_SIRV	chr8	54529971	54520475	-	5	3397	25074	65447	ENSMUSG00000054408.9	ENSMUST00000067476.8	Spcs3	Spcs3-201	Known	Known	None	0.30000001192092896	None	None	None	None
m54284U_191213_120042/102367745/ccs	PacBio_Hippocampus_Rep2	mm10_ERCC_SIRV	chr11	116852213	116849914	-	2	1466	34935	599568	ENSMUSG00000034120.18	ENCODEMT000599568	Srsf2	ENCODEMT000599568	Known	ISM	Both	0.20000000298023224	None	None	None	None
m54284U_191212_053548/113117599/ccs	PacBio_Hippocampus_Rep1	mm10_ERCC_SIRV	chr2	155692320	155634286	-	19	3125	6592	17478	ENSMUSG00000038324.13	ENSMUST00000041059.11	Trpc4ap	Trpc4ap-201	Known	Known	None	0.3499999940395355	None	None	None	None
m54284U_191109_043049/109511518/ccs	PacBio_Cortex_Rep2	mm10_ERCC_SIRV	chr8	54529965	54520475	-	5	3391	25074	65447	ENSMUSG00000054408.9	ENSMUST00000067476.8	Spcs3	Spcs3-201	Known	Known	None	0.30000001192092896	None	None	None	None
m54284U_191107_221739/138872139/ccs	PacBio_Cortex_Rep1	mm10_ERCC_SIRV	chr10	127165763	127172320	+	8	2112	31900	599300	ENSMUSG00000006731.10	ENCODEMT000599300	B4galnt1	ENCODEMT000599300	Known	NIC	None	0.25	None	None	None	None
m54284U_191212_053548/105578571/ccs	PacBio_Hippocampus_Rep1	mm10_ERCC_SIRV	chr8	54529997	54520475	-	5	3423	25074	65447	ENSMUSG00000054408.9	ENSMUST00000067476.8	Spcs3	Spcs3-201	Known	Known	None	0.30000001192092896	None	None	None	None
m54284U_191212_053548/113378059/ccs	PacBio_Hippocampus_Rep1	mm10_ERCC_SIRV	chr2	155692331	155634286	-	19	3136	6592	17478	ENSMUSG00000038324.13	ENSMUST00000041059.11	Trpc4ap	Trpc4ap-201	Known	Known	None	0.3499999940395355	None	None	None	None
m54284U_191212_053548/109512949/ccs	PacBio_Hippocampus_Rep1	mm10_ERCC_SIRV	chr8	54529928	54520475	-	5	3360	25074	65447	ENSMUSG00000054408.9	ENSMUST00000067476.8	Spcs3	Spcs3-201	Known	Known	None	0.30000001192092896	None	None	None	None
m54284U_191212_053548/177866810/ccs	PacBio_Hippocampus_Rep1	mm10_ERCC_SIRV	chr10	127165777	127172330	+	10	2326	31900	599272	ENSMUSG00000006731.10	ENCODEMT000599272	B4galnt1	ENCODEMT000599272	Known	ISM	Suffix	0.10000000149011612	None	None	None	None
m54284U_191213_120042/105580124/ccs	PacBio_Hippocampus_Rep2	mm10_ERCC_SIRV	chr11	116853088	116849915	-	3	1879	34935	92314	ENSMUSG00000034120.18	ENSMUST00000092404.12	Srsf2	Srsf2-201	Known	Known	None	0.20000000298023224	None	None	None	None
m54284U_191212_053548/109906770/ccs	PacBio_Hippocampus_Rep1	mm10_ERCC_SIRV	chr8	54529929	54520475	-	5	3355	25074	65447	ENSMUSG00000054408.9	ENSMUST00000067476.8	Spcs3	Spcs3-201	Known	Known	None	0.30000001192092896	None	None	None	None
m54284U_191212_053548/115212920/ccs	PacBio_Hippocampus_Rep1	mm10_ERCC_SIRV	chr2	155692320	155634286	-	19	3125	6592	17478	ENSMUSG00000038324.13	ENSMUST00000041059.11	Trpc4ap	Trpc4ap-201	Known	Known	None	0.3499999940395355	None	None	None	None
m54284U_191212_053548/155714167/ccs	PacBio_Hippocampus_Rep1	mm10_ERCC_SIRV	chr8	54529972	54520475	-	5	3398	25074	65447	ENSMUSG00000054408.9	ENSMUST00000067476.8	Spcs3	Spcs3-201	Known	Known	None	0.30000001192092896	None	None	None	None
m54284U_191107_221739/110627288/ccs	PacBio_Cortex_Rep1	mm10_ERCC_SIRV	chr10	127165778	127172330	+	10	2325	31900	599272	ENSMUSG00000006731.10	ENCODEMT000599272	B4galnt1	ENCODEMT000599272	Known	ISM	Suffix	0.10000000149011612	None	None	None	None
m54284U_191213_120042/35261051/ccs	PacBio_Hippocampus_Rep2	mm10_ERCC_SIRV	chr8	54529967	54520475	-	5	3393	25074	65447	ENSMUSG00000054408.9	ENSMUST00000067476.8	Spcs3	Spcs3-201	Known	Known	None	0.30000001192092896	None	None	None	None
m54284U_191213_120042/106168928/ccs	PacBio_Hippocampus_Rep2	mm10_ERCC_SIRV	chr11	116853093	116849915	-	3	1884	34935	92314	ENSMUSG00000034120.18	ENSMUST00000092404.12	Srsf2	Srsf2-201	Known	Known	None	0.20000000298023224	None	None	None	None
m54284U_191212_053548/115540527/ccs	PacBio_Hippocampus_Rep1	mm10_ERCC_SIRV	chr2	155692310	155634286	-	19	3102	6592	17478	ENSMUSG00000038324.13	ENSMUST00000041059.11	Trpc4ap	Trpc4ap-201	Known	Known	None	0.3499999940395355	None	None	None	None
m54284U_191213_120042/62325095/ccs	PacBio_Hippocampus_Rep2	mm10_ERCC_SIRV	chr8	54529957	54520475	-	5	3383	25074	65447	ENSMUSG00000054408.9	ENSMUST00000067476.8	Spcs3	Spcs3-201	Known	Known	None	0.30000001192092896	None	None	None	None
m54284U_191107_221739/76613024/ccs	PacBio_Cortex_Rep1	mm10_ERCC_SIRV	chr10	127165793	127172335	+	10	2315	31900	599272	ENSMUSG00000006731.10	ENCODEMT000599272	B4galnt1	ENCODEMT000599272	Known	ISM	Suffix	0.10000000149011612	None	None	None	None
m54284U_191213_120042/101123323/ccs	PacBio_Hippocampus_Rep2	mm10_ERCC_SIRV	chr8	54529997	54520475	-	5	3423	25074	65447	ENSMUSG00000054408.9	ENSMUST00000067476.8	Spcs3	Spcs3-201	Known	Known	None	0.30000001192092896	None	None	None	None
m54284U_191212_053548/116982673/ccs	PacBio_Hippocampus_Rep1	mm10_ERCC_SIRV	chr2	155692318	155634286	-	19	3123	6592	17478	ENSMUSG00000038324.13	ENSMUST00000041059.11	Trpc4ap	Trpc4ap-201	Known	Known	None	0.3499999940395355	None	None	None	None
m54284U_191107_221739/1377695/ccs	PacBio_Cortex_Rep1	mm10_ERCC_SIRV	chr8	54529941	54520476	-	5	3366	25074	65447	ENSMUSG00000054408.9	ENSMUST00000067476.8	Spcs3	Spcs3-201	Known	Known	None	0.3499999940395355	None	None	None	None
m54284U_191213_120042/108069805/ccs	PacBio_Hippocampus_Rep2	mm10_ERCC_SIRV	chr11	116853088	116849915	-	3	1873	34935	92314	ENSMUSG00000034120.18	ENSMUST00000092404.12	Srsf2	Srsf2-201	Known	Known	None	0.20000000298023224	None	None	None	None
m54284U_191107_221739/110428994/ccs	PacBio_Cortex_Rep1	mm10_ERCC_SIRV	chr10	127165793	127172336	+	9	2430	31900	599368	ENSMUSG00000006731.10	ENCODEMT000599368	B4galnt1	ENCODEMT000599368	Known	ISM	Suffix	0.10000000149011612	None	None	None	None
m54284U_191107_221739/2360075/ccs	PacBio_Cortex_Rep1	mm10_ERCC_SIRV	chr8	54529957	54520476	-	5	3375	25074	65447	ENSMUSG00000054408.9	ENSMUST00000067476.8	Spcs3	Spcs3-201	Known	Known	None	0.3499999940395355	None	None	None	None
m54284U_191212_053548/117572243/ccs	PacBio_Hippocampus_Rep1	mm10_ERCC_SIRV	chr2	155692331	155634286	-	19	3136	6592	17478	ENSMUSG00000038324.13	ENSMUST00000041059.11	Trpc4ap	Trpc4ap-201	Known	Known	None	0.3499999940395355	None	None	None	None
m54284U_191107_221739/3998580/ccs	PacBio_Cortex_Rep1	mm10_ERCC_SIRV	chr8	54529974	54520476	-	5	3399	25074	65447	ENSMUSG00000054408.9	ENSMUST00000067476.8	Spcs3	Spcs3-201	Known	Known	None	0.3499999940395355	None	None	None	None
m54284U_191109_043049/118164083/ccs	PacBio_Cortex_Rep2	mm10_ERCC_SIRV	chr10	127165793	127172331	+	10	2311	31900	599272	ENSMUSG00000006731.10	ENCODEMT000599272	B4galnt1	ENCODEMT000599272	Known	ISM	Suffix	0.05000000074505806	None	None	None	None
m54284U_191107_221739/52429608/ccs	PacBio_Cortex_Rep1	mm10_ERCC_SIRV	chr8	54529957	54520476	-	5	3382	25074	65447	ENSMUSG00000054408.9	ENSMUST00000067476.8	Spcs3	Spcs3-201	Known	Known	None	0.3499999940395355	None	None	None	None
m54284U_191213_120042/109314538/ccs	PacBio_Hippocampus_Rep2	mm10_ERCC_SIRV	chr11	116853094	116849915	-	3	1885	34935	92314	ENSMUSG00000034120.18	ENSMUST00000092404.12	Srsf2	Srsf2-201	Known	Known	None	0.20000000298023224	None	None	None	None
m54284U_191212_053548/118033138/ccs	PacBio_Hippocampus_Rep1	mm10_ERCC_SIRV	chr2	155673015	155634281	-	18	2880	6592	599914	ENSMUSG00000038324.13	ENCODEMT000599914	Trpc4ap	ENCODEMT000599914	Known	ISM	Suffix	0.3499999940395355	None	None	None	None
m54284U_191107_221739/56755865/ccs	PacBio_Cortex_Rep1	mm10_ERCC_SIRV	chr8	54529982	54520476	-	5	3407	25074	65447	ENSMUSG00000054408.9	ENSMUST00000067476.8	Spcs3	Spcs3-201	Known	Known	None	0.3499999940395355	None	None	None	None
m54284U_191212_053548/20971938/ccs	PacBio_Hippocampus_Rep1	mm10_ERCC_SIRV	chr10	127165793	127172330	+	9	2211	31900	599275	ENSMUSG00000006731.10	ENCODEMT000599275	B4galnt1	ENCODEMT000599275	Known	NIC	None	0.10000000149011612	None	None	None	None
m54284U_191107_221739/66979221/ccs	PacBio_Cortex_Rep1	mm10_ERCC_SIRV	chr8	54529971	54520476	-	5	3396	25074	65447	ENSMUSG00000054408.9	ENSMUST00000067476.8	Spcs3	Spcs3-201	Known	Known	None	0.3499999940395355	None	None	None	None
m54284U_191212_053548/118426435/ccs	PacBio_Hippocampus_Rep1	mm10_ERCC_SIRV	chr2	155692331	155634286	-	19	3136	6592	17478	ENSMUSG00000038324.13	ENSMUST00000041059.11	Trpc4ap	Trpc4ap-201	Known	Known	None	0.3499999940395355	None	None	None	None
m54284U_191107_221739/68224534/ccs	PacBio_Cortex_Rep1	mm10_ERCC_SIRV	chr8	54529957	54520476	-	5	3382	25074	65447	ENSMUSG00000054408.9	ENSMUST00000067476.8	Spcs3	Spcs3-201	Known	Known	None	0.3499999940395355	None	None	None	None
m54284U_191213_120042/110692364/ccs	PacBio_Hippocampus_Rep2	mm10_ERCC_SIRV	chr11	116853093	116849915	-	3	1884	34935	92314	ENSMUSG00000034120.18	ENSMUST00000092404.12	Srsf2	Srsf2-201	Known	Known	None	0.20000000298023224	None	None	None	None
m54284U_191213_120042/15731543/ccs	PacBio_Hippocampus_Rep2	mm10_ERCC_SIRV	chr10	127165793	127172330	+	10	2310	31900	599272	ENSMUSG00000006731.10	ENCODEMT000599272	B4galnt1	ENCODEMT000599272	Known	ISM	Suffix	0.10000000149011612	None	None	None	None
m54284U_191107_221739/74778524/ccs	PacBio_Cortex_Rep1	mm10_ERCC_SIRV	chr8	54529994	54520476	-	5	3419	25074	65447	ENSMUSG00000054408.9	ENSMUST00000067476.8	Spcs3	Spcs3-201	Known	Known	None	0.3499999940395355	None	None	None	None
m54284U_191107_221739/80546605/ccs	PacBio_Cortex_Rep1	mm10_ERCC_SIRV	chr8	54529981	54520476	-	5	3406	25074	65447	ENSMUSG00000054408.9	ENSMUST00000067476.8	Spcs3	Spcs3-201	Known	Known	None	0.3499999940395355	None	None	None	None
m54284U_191212_053548/119736143/ccs	PacBio_Hippocampus_Rep1	mm10_ERCC_SIRV	chr2	155692318	155634271	-	18	2982	6592	600001	ENSMUSG00000038324.13	ENCODEMT000600001	Trpc4ap	ENCODEMT000600001	Known	NIC	None	0.3499999940395355	None	None	None	None
m54284U_191213_120042/93587221/ccs	PacBio_Hippocampus_Rep2	mm10_ERCC_SIRV	chr10	127165793	127172330	+	10	2310	31900	599272	ENSMUSG00000006731.10	ENCODEMT000599272	B4galnt1	ENCODEMT000599272	Known	ISM	Suffix	0.10000000149011612	None	None	None	None
m54284U_191107_221739/87033360/ccs	PacBio_Cortex_Rep1	mm10_ERCC_SIRV	chr8	54529940	54520476	-	5	3365	25074	65447	ENSMUSG00000054408.9	ENSMUST00000067476.8	Spcs3	Spcs3-201	Known	Known	None	0.3499999940395355	None	None	None	None
m54284U_191213_120042/111348224/ccs	PacBio_Hippocampus_Rep2	mm10_ERCC_SIRV	chr11	116853095	116849918	-	4	1383	34935	599542	ENSMUSG00000034120.18	ENCODEMT000599542	Srsf2	ENCODEMT000599542	Known	NIC	None	0.20000000298023224	None	None	None	None
m54284U_191107_221739/89522995/ccs	PacBio_Cortex_Rep1	mm10_ERCC_SIRV	chr8	54530002	54520476	-	5	3427	25074	65447	ENSMUSG00000054408.9	ENSMUST00000067476.8	Spcs3	Spcs3-201	Known	Known	None	0.3499999940395355	None	None	None	None
m54284U_191212_053548/120521307/ccs	PacBio_Hippocampus_Rep1	mm10_ERCC_SIRV	chr2	155692331	155634286	-	19	3136	6592	17478	ENSMUSG00000038324.13	ENSMUST00000041059.11	Trpc4ap	Trpc4ap-201	Known	Known	None	0.3499999940395355	None	None	None	None
m54284U_191107_221739/76480977/ccs	PacBio_Cortex_Rep1	mm10_ERCC_SIRV	chr10	127165794	127172330	+	10	2309	31900	599272	ENSMUSG00000006731.10	ENCODEMT000599272	B4galnt1	ENCODEMT000599272	Known	ISM	Suffix	0.10000000149011612	None	None	None	None
m54284U_191107_221739/91358783/ccs	PacBio_Cortex_Rep1	mm10_ERCC_SIRV	chr8	54530013	54520480	-	3	3254	25074	599911	ENSMUSG00000054408.9	ENCODEMT000599911	Spcs3	ENCODEMT000599911	Known	NIC	None	0.3499999940395355	None	None	None	None
m54284U_191213_120042/112658674/ccs	PacBio_Hippocampus_Rep2	mm10_ERCC_SIRV	chr11	116853093	116849915	-	3	1884	34935	92314	ENSMUSG00000034120.18	ENSMUST00000092404.12	Srsf2	Srsf2-201	Known	Known	None	0.20000000298023224	None	None	None	None
m54284U_191107_221739/92212027/ccs	PacBio_Cortex_Rep1	mm10_ERCC_SIRV	chr8	54529971	54520476	-	5	3396	25074	65447	ENSMUSG00000054408.9	ENSMUST00000067476.8	Spcs3	Spcs3-201	Known	Known	None	0.3499999940395355	None	None	None	None
m54284U_191212_053548/120586720/ccs	PacBio_Hippocampus_Rep1	mm10_ERCC_SIRV	chr2	155692331	155634286	-	19	3136	6592	17478	ENSMUSG00000038324.13	ENSMUST00000041059.11	Trpc4ap	Trpc4ap-201	Known	Known	None	0.3499999940395355	None	None	None	None
m54284U_191107_221739/112590933/ccs	PacBio_Cortex_Rep1	mm10_ERCC_SIRV	chr10	127165794	127172330	+	10	2309	31900	599272	ENSMUSG00000006731.10	ENCODEMT000599272	B4galnt1	ENCODEMT000599272	Known	ISM	Suffix	0.10000000149011612	None	None	None	None
m54284U_191107_221739/100797209/ccs	PacBio_Cortex_Rep1	mm10_ERCC_SIRV	chr8	54522614	54520476	-	1	2473	25074	599908	ENSMUSG00000054408.9	ENCODEMT000599908	Spcs3	ENCODEMT000599908	Known	Genomic	None	0.3499999940395355	None	None	None	None
m54284U_191107_221739/101056994/ccs	PacBio_Cortex_Rep1	mm10_ERCC_SIRV	chr8	54529959	54520476	-	5	3384	25074	65447	ENSMUSG00000054408.9	ENSMUST00000067476.8	Spcs3	Spcs3-201	Known	Known	None	0.3499999940395355	None	None	None	None
m54284U_191212_053548/121307578/ccs	PacBio_Hippocampus_Rep1	mm10_ERCC_SIRV	chr2	155692331	155634286	-	19	3136	6592	17478	ENSMUSG00000038324.13	ENSMUST00000041059.11	Trpc4ap	Trpc4ap-201	Known	Known	None	0.3499999940395355	None	None	None	None
m54284U_191107_221739/127730329/ccs	PacBio_Cortex_Rep1	mm10_ERCC_SIRV	chr10	127165794	127172330	+	9	2423	31900	599368	ENSMUSG00000006731.10	ENCODEMT000599368	B4galnt1	ENCODEMT000599368	Known	ISM	Suffix	0.10000000149011612	None	None	None	None
m54284U_191107_221739/102760533/ccs	PacBio_Cortex_Rep1	mm10_ERCC_SIRV	chr8	54529925	54520476	-	5	3350	25074	65447	ENSMUSG00000054408.9	ENSMUST00000067476.8	Spcs3	Spcs3-201	Known	Known	None	0.3499999940395355	None	None	None	None
m54284U_191213_120042/112985783/ccs	PacBio_Hippocampus_Rep2	mm10_ERCC_SIRV	chr11	116853093	116849915	-	3	1884	34935	92314	ENSMUSG00000034120.18	ENSMUST00000092404.12	Srsf2	Srsf2-201	Known	Known	None	0.20000000298023224	None	None	None	None
m54284U_191107_221739/115082038/ccs	PacBio_Cortex_Rep1	mm10_ERCC_SIRV	chr8	54529924	54520476	-	5	3349	25074	65447	ENSMUSG00000054408.9	ENSMUST00000067476.8	Spcs3	Spcs3-201	Known	Known	None	0.3499999940395355	None	None	None	None
m54284U_191212_053548/121831885/ccs	PacBio_Hippocampus_Rep1	mm10_ERCC_SIRV	chr2	155692332	155634286	-	19	3137	6592	17478	ENSMUSG00000038324.13	ENSMUST00000041059.11	Trpc4ap	Trpc4ap-201	Known	Known	None	0.3499999940395355	None	None	None	None
m54284U_191107_221739/131532340/ccs	PacBio_Cortex_Rep1	mm10_ERCC_SIRV	chr10	127165794	127172330	+	10	2309	31900	599272	ENSMUSG00000006731.10	ENCODEMT000599272	B4galnt1	ENCODEMT000599272	Known	ISM	Suffix	0.10000000149011612	None	None	None	None
m54284U_191107_221739/121702825/ccs	PacBio_Cortex_Rep1	mm10_ERCC_SIRV	chr8	54529971	54520476	-	5	3396	25074	65447	ENSMUSG00000054408.9	ENSMUST00000067476.8	Spcs3	Spcs3-201	Known	Known	None	0.3499999940395355	None	None	None	None
m54284U_191213_120042/113509945/ccs	PacBio_Hippocampus_Rep2	mm10_ERCC_SIRV	chr11	116853093	116849915	-	3	1884	34935	92314	ENSMUSG00000034120.18	ENSMUST00000092404.12	Srsf2	Srsf2-201	Known	Known	None	0.20000000298023224	None	None	None	None
m54284U_191107_221739/123339176/ccs	PacBio_Cortex_Rep1	mm10_ERCC_SIRV	chr8	54530035	54520480	-	3	3276	25074	599911	ENSMUSG00000054408.9	ENCODEMT000599911	Spcs3	ENCODEMT000599911	Known	NIC	None	0.3499999940395355	None	None	None	None
m54284U_191109_043049/31064112/ccs	PacBio_Cortex_Rep2	mm10_ERCC_SIRV	chr10	127165795	127172330	+	10	2308	31900	599272	ENSMUSG00000006731.10	ENCODEMT000599272	B4galnt1	ENCODEMT000599272	Known	ISM	Suffix	0.10000000149011612	None	None	None	None
m54284U_191212_053548/121963066/ccs	PacBio_Hippocampus_Rep1	mm10_ERCC_SIRV	chr2	155692331	155634286	-	19	3136	6592	17478	ENSMUSG00000038324.13	ENSMUST00000041059.11	Trpc4ap	Trpc4ap-201	Known	Known	None	0.3499999940395355	None	None	None	None
m54284U_191107_221739/132712101/ccs	PacBio_Cortex_Rep1	mm10_ERCC_SIRV	chr8	54529971	54520476	-	5	3396	25074	65447	ENSMUSG00000054408.9	ENSMUST00000067476.8	Spcs3	Spcs3-201	Known	Known	None	0.3499999940395355	None	None	None	None
m54284U_191107_221739/156173048/ccs	PacBio_Cortex_Rep1	mm10_ERCC_SIRV	chr8	54529844	54520476	-	5	3269	25074	65447	ENSMUSG00000054408.9	ENSMUST00000067476.8	Spcs3	Spcs3-201	Known	Known	None	0.3499999940395355	None	None	None	None
m54284U_191212_053548/143393654/ccs	PacBio_Hippocampus_Rep1	mm10_ERCC_SIRV	chr10	127165795	127172330	+	10	2308	31900	599272	ENSMUSG00000006731.10	ENCODEMT000599272	B4galnt1	ENCODEMT000599272	Known	ISM	Suffix	0.10000000149011612	None	None	None	None
m54284U_191212_053548/122684184/ccs	PacBio_Hippocampus_Rep1	mm10_ERCC_SIRV	chr2	155692320	155634286	-	19	3125	6592	17478	ENSMUSG00000038324.13	ENSMUST00000041059.11	Trpc4ap	Trpc4ap-201	Known	Known	None	0.3499999940395355	None	None	None	None
m54284U_191213_120042/114557617/ccs	PacBio_Hippocampus_Rep2	mm10_ERCC_SIRV	chr11	116853094	116849915	-	3	1885	34935	92314	ENSMUSG00000034120.18	ENSMUST00000092404.12	Srsf2	Srsf2-201	Known	Known	None	0.20000000298023224	None	None	None	None
m54284U_191107_221739/160172688/ccs	PacBio_Cortex_Rep1	mm10_ERCC_SIRV	chr8	54529974	54520476	-	5	3399	25074	65447	ENSMUSG00000054408.9	ENSMUST00000067476.8	Spcs3	Spcs3-201	Known	Known	None	0.3499999940395355	None	None	None	None
m54284U_191107_221739/165019758/ccs	PacBio_Cortex_Rep1	mm10_ERCC_SIRV	chr8	54529975	54520476	-	5	3400	25074	65447	ENSMUSG00000054408.9	ENSMUST00000067476.8	Spcs3	Spcs3-201	Known	Known	None	0.3499999940395355	None	None	None	None
m54284U_191213_120042/162726845/ccs	PacBio_Hippocampus_Rep2	mm10_ERCC_SIRV	chr10	127165796	127172330	+	10	2307	31900	599272	ENSMUSG00000006731.10	ENCODEMT000599272	B4galnt1	ENCODEMT000599272	Known	ISM	Suffix	0.10000000149011612	None	None	None	None
m54284U_191212_053548/123340107/ccs	PacBio_Hippocampus_Rep1	mm10_ERCC_SIRV	chr2	155692321	155634286	-	19	3126	6592	17478	ENSMUSG00000038324.13	ENSMUST00000041059.11	Trpc4ap	Trpc4ap-201	Known	Known	None	0.3499999940395355	None	None	None	None
m54284U_191107_221739/178848188/ccs	PacBio_Cortex_Rep1	mm10_ERCC_SIRV	chr8	54529957	54520476	-	5	3382	25074	65447	ENSMUSG00000054408.9	ENSMUST00000067476.8	Spcs3	Spcs3-201	Known	Known	None	0.3499999940395355	None	None	None	None
m54284U_191213_120042/115082008/ccs	PacBio_Hippocampus_Rep2	mm10_ERCC_SIRV	chr11	116853093	116849915	-	3	1884	34935	92314	ENSMUSG00000034120.18	ENSMUST00000092404.12	Srsf2	Srsf2-201	Known	Known	None	0.20000000298023224	None	None	None	None
m54284U_191107_221739/180029648/ccs	PacBio_Cortex_Rep1	mm10_ERCC_SIRV	chr8	54529972	54520476	-	5	3397	25074	65447	ENSMUSG00000054408.9	ENSMUST00000067476.8	Spcs3	Spcs3-201	Known	Known	None	0.3499999940395355	None	None	None	None
m54284U_191212_053548/11930233/ccs	PacBio_Hippocampus_Rep1	mm10_ERCC_SIRV	chr10	127165797	127172330	+	10	2306	31900	599272	ENSMUSG00000006731.10	ENCODEMT000599272	B4galnt1	ENCODEMT000599272	Known	ISM	Suffix	0.10000000149011612	None	None	None	None
m54284U_191212_053548/124127838/ccs	PacBio_Hippocampus_Rep1	mm10_ERCC_SIRV	chr2	155692318	155634286	-	19	3123	6592	17478	ENSMUSG00000038324.13	ENSMUST00000041059.11	Trpc4ap	Trpc4ap-201	Known	Known	None	0.3499999940395355	None	None	None	None
m54284U_191109_043049/23463075/ccs	PacBio_Cortex_Rep2	mm10_ERCC_SIRV	chr8	54529940	54520476	-	5	3365	25074	65447	ENSMUSG00000054408.9	ENSMUST00000067476.8	Spcs3	Spcs3-201	Known	Known	None	0.3499999940395355	None	None	None	None
m54284U_191109_043049/25232204/ccs	PacBio_Cortex_Rep2	mm10_ERCC_SIRV	chr8	54529971	54520476	-	5	3396	25074	65447	ENSMUSG00000054408.9	ENSMUST00000067476.8	Spcs3	Spcs3-201	Known	Known	None	0.3499999940395355	None	None	None	None
m54284U_191212_053548/131533478/ccs	PacBio_Hippocampus_Rep1	mm10_ERCC_SIRV	chr10	127165797	127172334	+	10	2310	31900	599272	ENSMUSG00000006731.10	ENCODEMT000599272	B4galnt1	ENCODEMT000599272	Known	ISM	Suffix	0.10000000149011612	None	None	None	None
m54284U_191213_120042/117508458/ccs	PacBio_Hippocampus_Rep2	mm10_ERCC_SIRV	chr11	116853093	116849915	-	3	1884	34935	92314	ENSMUSG00000034120.18	ENSMUST00000092404.12	Srsf2	Srsf2-201	Known	Known	None	0.20000000298023224	None	None	None	None
m54284U_191109_043049/31131429/ccs	PacBio_Cortex_Rep2	mm10_ERCC_SIRV	chr8	54529965	54520476	-	5	3390	25074	65447	ENSMUSG00000054408.9	ENSMUST00000067476.8	Spcs3	Spcs3-201	Known	Known	None	0.3499999940395355	None	None	None	None
m54284U_191212_053548/124192461/ccs	PacBio_Hippocampus_Rep1	mm10_ERCC_SIRV	chr2	155653763	155634271	-	12	2148	6592	599995	ENSMUSG00000038324.13	ENCODEMT000599995	Trpc4ap	ENCODEMT000599995	Known	ISM	Suffix	0.3499999940395355	None	None	None	None
m54284U_191109_043049/35324576/ccs	PacBio_Cortex_Rep2	mm10_ERCC_SIRV	chr8	54529983	54520476	-	5	3408	25074	65447	ENSMUSG00000054408.9	ENSMUST00000067476.8	Spcs3	Spcs3-201	Known	Known	None	0.3499999940395355	None	None	None	None
m54284U_191213_120042/33228984/ccs	PacBio_Hippocampus_Rep2	mm10_ERCC_SIRV	chr10	127165797	127172330	+	10	2306	31900	599272	ENSMUSG00000006731.10	ENCODEMT000599272	B4galnt1	ENCODEMT000599272	Known	ISM	Suffix	0.10000000149011612	None	None	None	None
m54284U_191109_043049/36898086/ccs	PacBio_Cortex_Rep2	mm10_ERCC_SIRV	chr8	54529972	54520476	-	5	3397	25074	65447	ENSMUSG00000054408.9	ENSMUST00000067476.8	Spcs3	Spcs3-201	Known	Known	None	0.3499999940395355	None	None	None	None
m54284U_191212_053548/124258858/ccs	PacBio_Hippocampus_Rep1	mm10_ERCC_SIRV	chr2	155692327	155634286	-	19	3132	6592	17478	ENSMUSG00000038324.13	ENSMUST00000041059.11	Trpc4ap	Trpc4ap-201	Known	Known	None	0.3499999940395355	None	None	None	None
m54284U_191213_120042/121374490/ccs	PacBio_Hippocampus_Rep2	mm10_ERCC_SIRV	chr11	116853093	116849915	-	3	1884	34935	92314	ENSMUSG00000034120.18	ENSMUST00000092404.12	Srsf2	Srsf2-201	Known	Known	None	0.20000000298023224	None	None	None	None
m54284U_191109_043049/38732956/ccs	PacBio_Cortex_Rep2	mm10_ERCC_SIRV	chr8	54529986	54520476	-	5	3411	25074	65447	ENSMUSG00000054408.9	ENSMUST00000067476.8	Spcs3	Spcs3-201	Known	Known	None	0.3499999940395355	None	None	None	None
m54284U_191109_043049/130680758/ccs	PacBio_Cortex_Rep2	mm10_ERCC_SIRV	chr10	127165798	127172329	+	9	2205	31900	599275	ENSMUSG00000006731.10	ENCODEMT000599275	B4galnt1	ENCODEMT000599275	Known	NIC	None	0.10000000149011612	None	None	None	None
m54284U_191109_043049/40960145/ccs	PacBio_Cortex_Rep2	mm10_ERCC_SIRV	chr8	54529965	54520476	-	5	3390	25074	65447	ENSMUSG00000054408.9	ENSMUST00000067476.8	Spcs3	Spcs3-201	Known	Known	None	0.3499999940395355	None	None	None	None
m54284U_191212_053548/124388011/ccs	PacBio_Hippocampus_Rep1	mm10_ERCC_SIRV	chr2	155692320	155634286	-	19	3125	6592	17478	ENSMUSG00000038324.13	ENSMUST00000041059.11	Trpc4ap	Trpc4ap-201	Known	Known	None	0.3499999940395355	None	None	None	None
m54284U_191109_043049/49810051/ccs	PacBio_Cortex_Rep2	mm10_ERCC_SIRV	chr8	54529972	54520476	-	5	3397	25074	65447	ENSMUSG00000054408.9	ENSMUST00000067476.8	Spcs3	Spcs3-201	Known	Known	None	0.3499999940395355	None	None	None	None
m54284U_191213_120042/123340208/ccs	PacBio_Hippocampus_Rep2	mm10_ERCC_SIRV	chr11	116853094	116849915	-	3	1885	34935	92314	ENSMUSG00000034120.18	ENSMUST00000092404.12	Srsf2	Srsf2-201	Known	Known	None	0.20000000298023224	None	None	None	None
m54284U_191109_043049/53085204/ccs	PacBio_Cortex_Rep2	mm10_ERCC_SIRV	chr8	54529957	54520476	-	5	3382	25074	65447	ENSMUSG00000054408.9	ENSMUST00000067476.8	Spcs3	Spcs3-201	Known	Known	None	0.3499999940395355	None	None	None	None
m54284U_191109_043049/53347682/ccs	PacBio_Cortex_Rep2	mm10_ERCC_SIRV	chr8	54522667	54520476	-	1	2526	25074	599908	ENSMUSG00000054408.9	ENCODEMT000599908	Spcs3	ENCODEMT000599908	Known	Genomic	None	0.3499999940395355	None	None	None	None
m54284U_191109_043049/161481107/ccs	PacBio_Cortex_Rep2	mm10_ERCC_SIRV	chr10	127165798	127168515	+	5	1553	31900	83689	ENSMUSG00000006731.10	ENSMUST00000220055.1	B4galnt1	B4galnt1-205	Known	Known	None	0.3499999940395355	None	None	None	None
m54284U_191212_053548/125045102/ccs	PacBio_Hippocampus_Rep1	mm10_ERCC_SIRV	chr2	155653785	155634279	-	12	2199	6592	599918	ENSMUSG00000038324.13	ENCODEMT000599918	Trpc4ap	ENCODEMT000599918	Known	ISM	Suffix	0.3499999940395355	None	None	None	None
m54284U_191109_043049/56951532/ccs	PacBio_Cortex_Rep2	mm10_ERCC_SIRV	chr8	54529971	54520476	-	5	3396	25074	65447	ENSMUSG00000054408.9	ENSMUST00000067476.8	Spcs3	Spcs3-201	Known	Known	None	0.3499999940395355	None	None	None	None
m54284U_191213_120042/123470764/ccs	PacBio_Hippocampus_Rep2	mm10_ERCC_SIRV	chr11	116853093	116849915	-	3	1884	34935	92314	ENSMUSG00000034120.18	ENSMUST00000092404.12	Srsf2	Srsf2-201	Known	Known	None	0.20000000298023224	None	None	None	None
m54284U_191109_043049/59836342/ccs	PacBio_Cortex_Rep2	mm10_ERCC_SIRV	chr8	54529982	54520476	-	5	3407	25074	65447	ENSMUSG00000054408.9	ENSMUST00000067476.8	Spcs3	Spcs3-201	Known	Known	None	0.3499999940395355	None	None	None	None
m54284U_191212_053548/33491049/ccs	PacBio_Hippocampus_Rep1	mm10_ERCC_SIRV	chr10	127165798	127172330	+	10	2305	31900	599272	ENSMUSG00000006731.10	ENCODEMT000599272	B4galnt1	ENCODEMT000599272	Known	ISM	Suffix	0.10000000149011612	None	None	None	None
m54284U_191212_053548/125175766/ccs	PacBio_Hippocampus_Rep1	mm10_ERCC_SIRV	chr2	155692317	155634286	-	19	3122	6592	17478	ENSMUSG00000038324.13	ENSMUST00000041059.11	Trpc4ap	Trpc4ap-201	Known	Known	None	0.3499999940395355	None	None	None	None
m54284U_191109_043049/75892967/ccs	PacBio_Cortex_Rep2	mm10_ERCC_SIRV	chr8	54529975	54520476	-	5	3400	25074	65447	ENSMUSG00000054408.9	ENSMUST00000067476.8	Spcs3	Spcs3-201	Known	Known	None	0.3499999940395355	None	None	None	None
m54284U_191109_043049/93718663/ccs	PacBio_Cortex_Rep2	mm10_ERCC_SIRV	chr8	54530012	54520476	-	5	3437	25074	65447	ENSMUSG00000054408.9	ENSMUST00000067476.8	Spcs3	Spcs3-201	Known	Known	None	0.3499999940395355	None	None	None	None
m54284U_191107_221739/101583250/ccs	PacBio_Cortex_Rep1	mm10_ERCC_SIRV	chr10	127165808	127172335	+	9	2191	31900	599275	ENSMUSG00000006731.10	ENCODEMT000599275	B4galnt1	ENCODEMT000599275	Known	NIC	None	0.10000000149011612	None	None	None	None
m54284U_191213_120042/126618348/ccs	PacBio_Hippocampus_Rep2	mm10_ERCC_SIRV	chr11	116853094	116849915	-	3	1885	34935	92314	ENSMUSG00000034120.18	ENSMUST00000092404.12	Srsf2	Srsf2-201	Known	Known	None	0.20000000298023224	None	None	None	None
m54284U_191109_043049/98173856/ccs	PacBio_Cortex_Rep2	mm10_ERCC_SIRV	chr8	54529972	54520476	-	5	3397	25074	65447	ENSMUSG00000054408.9	ENSMUST00000067476.8	Spcs3	Spcs3-201	Known	Known	None	0.3499999940395355	None	None	None	None
m54284U_191212_053548/125438193/ccs	PacBio_Hippocampus_Rep1	mm10_ERCC_SIRV	chr2	155692324	155634286	-	19	3129	6592	17478	ENSMUSG00000038324.13	ENSMUST00000041059.11	Trpc4ap	Trpc4ap-201	Known	Known	None	0.3499999940395355	None	None	None	None
m54284U_191109_043049/104860279/ccs	PacBio_Cortex_Rep2	mm10_ERCC_SIRV	chr8	54529959	54520476	-	5	3384	25074	65447	ENSMUSG00000054408.9	ENSMUST00000067476.8	Spcs3	Spcs3-201	Known	Known	None	0.3499999940395355	None	None	None	None
m54284U_191213_120042/114557434/ccs	PacBio_Hippocampus_Rep2	mm10_ERCC_SIRV	chr10	127165808	127172327	+	10	2292	31900	599272	ENSMUSG00000006731.10	ENCODEMT000599272	B4galnt1	ENCODEMT000599272	Known	ISM	Suffix	0.10000000149011612	None	None	None	None
m54284U_191109_043049/105841619/ccs	PacBio_Cortex_Rep2	mm10_ERCC_SIRV	chr8	54529998	54520476	-	5	3423	25074	65447	ENSMUSG00000054408.9	ENSMUST00000067476.8	Spcs3	Spcs3-201	Known	Known	None	0.3499999940395355	None	None	None	None
m54284U_191212_053548/125766021/ccs	PacBio_Hippocampus_Rep1	mm10_ERCC_SIRV	chr2	155692332	155634286	-	19	3137	6592	17478	ENSMUSG00000038324.13	ENSMUST00000041059.11	Trpc4ap	Trpc4ap-201	Known	Known	None	0.3499999940395355	None	None	None	None
m54284U_191109_043049/107348049/ccs	PacBio_Cortex_Rep2	mm10_ERCC_SIRV	chr8	54529965	54520476	-	5	3390	25074	65447	ENSMUSG00000054408.9	ENSMUST00000067476.8	Spcs3	Spcs3-201	Known	Known	None	0.3499999940395355	None	None	None	None
m54284U_191213_120042/128712768/ccs	PacBio_Hippocampus_Rep2	mm10_ERCC_SIRV	chr11	116853093	116849915	-	3	1884	34935	92314	ENSMUSG00000034120.18	ENSMUST00000092404.12	Srsf2	Srsf2-201	Known	Known	None	0.20000000298023224	None	None	None	None
m54284U_191212_053548/114100315/ccs	PacBio_Hippocampus_Rep1	mm10_ERCC_SIRV	chr10	127165812	127172328	+	10	2289	31900	599272	ENSMUSG00000006731.10	ENCODEMT000599272	B4galnt1	ENCODEMT000599272	Known	ISM	Suffix	0.10000000149011612	None	None	None	None
m54284U_191109_043049/108462533/ccs	PacBio_Cortex_Rep2	mm10_ERCC_SIRV	chr8	54529982	54520476	-	5	3407	25074	65447	ENSMUSG00000054408.9	ENSMUST00000067476.8	Spcs3	Spcs3-201	Known	Known	None	0.3499999940395355	None	None	None	None
m54284U_191212_053548/125962765/ccs	PacBio_Hippocampus_Rep1	mm10_ERCC_SIRV	chr2	155692331	155634286	-	19	3136	6592	17478	ENSMUSG00000038324.13	ENSMUST00000041059.11	Trpc4ap	Trpc4ap-201	Known	Known	None	0.3499999940395355	None	None	None	None
m54284U_191109_043049/155387328/ccs	PacBio_Cortex_Rep2	mm10_ERCC_SIRV	chr8	54529959	54520476	-	5	3384	25074	65447	ENSMUSG00000054408.9	ENSMUST00000067476.8	Spcs3	Spcs3-201	Known	Known	None	0.3499999940395355	None	None	None	None
m54284U_191109_043049/163842159/ccs	PacBio_Cortex_Rep2	mm10_ERCC_SIRV	chr10	127165813	127172329	+	10	2289	31900	599272	ENSMUSG00000006731.10	ENCODEMT000599272	B4galnt1	ENCODEMT000599272	Known	ISM	Suffix	0.10000000149011612	None	None	None	None
m54284U_191213_120042/129172576/ccs	PacBio_Hippocampus_Rep2	mm10_ERCC_SIRV	chr11	116853088	116849915	-	3	1879	34935	92314	ENSMUSG00000034120.18	ENSMUST00000092404.12	Srsf2	Srsf2-201	Known	Known	None	0.20000000298023224	None	None	None	None
m54284U_191109_043049/155912835/ccs	PacBio_Cortex_Rep2	mm10_ERCC_SIRV	chr8	54530002	54520476	-	5	3427	25074	65447	ENSMUSG00000054408.9	ENSMUST00000067476.8	Spcs3	Spcs3-201	Known	Known	None	0.3499999940395355	None	None	None	None
m54284U_191212_053548/126026060/ccs	PacBio_Hippocampus_Rep1	mm10_ERCC_SIRV	chr2	155692318	155634286	-	19	3123	6592	17478	ENSMUSG00000038324.13	ENSMUST00000041059.11	Trpc4ap	Trpc4ap-201	Known	Known	None	0.3499999940395355	None	None	None	None
m54284U_191109_043049/165676819/ccs	PacBio_Cortex_Rep2	mm10_ERCC_SIRV	chr8	54529873	54520476	-	5	3298	25074	65447	ENSMUSG00000054408.9	ENSMUST00000067476.8	Spcs3	Spcs3-201	Known	Known	None	0.3499999940395355	None	None	None	None
m54284U_191212_053548/41878782/ccs	PacBio_Hippocampus_Rep1	mm10_ERCC_SIRV	chr10	127165819	127172330	+	10	2284	31900	599272	ENSMUSG00000006731.10	ENCODEMT000599272	B4galnt1	ENCODEMT000599272	Known	ISM	Suffix	0.10000000149011612	None	None	None	None
m54284U_191109_043049/165873157/ccs	PacBio_Cortex_Rep2	mm10_ERCC_SIRV	chr8	54529940	54520476	-	5	3365	25074	65447	ENSMUSG00000054408.9	ENSMUST00000067476.8	Spcs3	Spcs3-201	Known	Known	None	0.3499999940395355	None	None	None	None
m54284U_191212_053548/126618391/ccs	PacBio_Hippocampus_Rep1	mm10_ERCC_SIRV	chr2	155692308	155634286	-	19	3113	6592	17478	ENSMUSG00000038324.13	ENSMUST00000041059.11	Trpc4ap	Trpc4ap-201	Known	Known	None	0.3499999940395355	None	None	None	None
m54284U_191213_120042/129894087/ccs	PacBio_Hippocampus_Rep2	mm10_ERCC_SIRV	chr11	116853092	116849915	-	3	1883	34935	92314	ENSMUSG00000034120.18	ENSMUST00000092404.12	Srsf2	Srsf2-201	Known	Known	None	0.20000000298023224	None	None	None	None
m54284U_191109_043049/175900260/ccs	PacBio_Cortex_Rep2	mm10_ERCC_SIRV	chr8	54529983	54520476	-	5	3408	25074	65447	ENSMUSG00000054408.9	ENSMUST00000067476.8	Spcs3	Spcs3-201	Known	Known	None	0.3499999940395355	None	None	None	None
m54284U_191212_053548/42666621/ccs	PacBio_Hippocampus_Rep1	mm10_ERCC_SIRV	chr10	127165819	127172330	+	10	2284	31900	599272	ENSMUSG00000006731.10	ENCODEMT000599272	B4galnt1	ENCODEMT000599272	Known	ISM	Suffix	0.10000000149011612	None	None	None	None
m54284U_191212_053548/103220724/ccs	PacBio_Hippocampus_Rep1	mm10_ERCC_SIRV	chr8	54529971	54520476	-	5	3396	25074	65447	ENSMUSG00000054408.9	ENSMUST00000067476.8	Spcs3	Spcs3-201	Known	Known	None	0.3499999940395355	None	None	None	None
m54284U_191212_053548/126880527/ccs	PacBio_Hippocampus_Rep1	mm10_ERCC_SIRV	chr2	155692320	155634286	-	19	3125	6592	17478	ENSMUSG00000038324.13	ENSMUST00000041059.11	Trpc4ap	Trpc4ap-201	Known	Known	None	0.3499999940395355	None	None	None	None
m54284U_191212_053548/113836872/ccs	PacBio_Hippocampus_Rep1	mm10_ERCC_SIRV	chr8	54529926	54520476	-	5	3351	25074	65447	ENSMUSG00000054408.9	ENSMUST00000067476.8	Spcs3	Spcs3-201	Known	Known	None	0.3499999940395355	None	None	None	None
m54284U_191107_221739/90770009/ccs	PacBio_Cortex_Rep1	mm10_ERCC_SIRV	chr10	127165820	127172330	+	10	2283	31900	599272	ENSMUSG00000006731.10	ENCODEMT000599272	B4galnt1	ENCODEMT000599272	Known	ISM	Suffix	0.10000000149011612	None	None	None	None
m54284U_191212_053548/115867981/ccs	PacBio_Hippocampus_Rep1	mm10_ERCC_SIRV	chr8	54530003	54520476	-	5	3407	25074	65447	ENSMUSG00000054408.9	ENSMUST00000067476.8	Spcs3	Spcs3-201	Known	Known	None	0.3499999940395355	None	None	None	None
m54284U_191213_120042/131204081/ccs	PacBio_Hippocampus_Rep2	mm10_ERCC_SIRV	chr11	116852981	116849915	-	4	1875	34935	599555	ENSMUSG00000034120.18	ENCODEMT000599555	Srsf2	ENCODEMT000599555	Known	ISM	Prefix	0.20000000298023224	None	None	None	None
m54284U_191212_053548/126944336/ccs	PacBio_Hippocampus_Rep1	mm10_ERCC_SIRV	chr2	155692327	155634286	-	19	3132	6592	17478	ENSMUSG00000038324.13	ENSMUST00000041059.11	Trpc4ap	Trpc4ap-201	Known	Known	None	0.3499999940395355	None	None	None	None
m54284U_191212_053548/142279792/ccs	PacBio_Hippocampus_Rep1	mm10_ERCC_SIRV	chr8	54530004	54520480	-	3	3245	25074	599911	ENSMUSG00000054408.9	ENCODEMT000599911	Spcs3	ENCODEMT000599911	Known	NIC	None	0.3499999940395355	None	None	None	None
m54284U_191213_120042/20972154/ccs	PacBio_Hippocampus_Rep2	mm10_ERCC_SIRV	chr10	127165822	127172330	+	10	2281	31900	599272	ENSMUSG00000006731.10	ENCODEMT000599272	B4galnt1	ENCODEMT000599272	Known	ISM	Suffix	0.10000000149011612	None	None	None	None
m54284U_191212_053548/155190741/ccs	PacBio_Hippocampus_Rep1	mm10_ERCC_SIRV	chr8	54529997	54520476	-	5	3422	25074	65447	ENSMUSG00000054408.9	ENSMUST00000067476.8	Spcs3	Spcs3-201	Known	Known	None	0.3499999940395355	None	None	None	None
m54284U_191212_053548/127011590/ccs	PacBio_Hippocampus_Rep1	mm10_ERCC_SIRV	chr2	155692318	155634286	-	19	3093	6592	17479	ENSMUSG00000038324.13	ENSMUST00000103140.4	Trpc4ap	Trpc4ap-202	Known	Known	None	0.3499999940395355	None	None	None	None
m54284U_191213_120042/131991002/ccs	PacBio_Hippocampus_Rep2	mm10_ERCC_SIRV	chr11	116853093	116849915	-	3	1884	34935	92314	ENSMUSG00000034120.18	ENSMUST00000092404.12	Srsf2	Srsf2-201	Known	Known	None	0.20000000298023224	None	None	None	None
m54284U_191212_053548/169148636/ccs	PacBio_Hippocampus_Rep1	mm10_ERCC_SIRV	chr8	54529997	54520476	-	5	3422	25074	65447	ENSMUSG00000054408.9	ENSMUST00000067476.8	Spcs3	Spcs3-201	Known	Known	None	0.3499999940395355	None	None	None	None
m54284U_191212_053548/170526669/ccs	PacBio_Hippocampus_Rep1	mm10_ERCC_SIRV	chr8	54529972	54520476	-	5	3397	25074	65447	ENSMUSG00000054408.9	ENSMUST00000067476.8	Spcs3	Spcs3-201	Known	Known	None	0.3499999940395355	None	None	None	None
m54284U_191212_053548/165872481/ccs	PacBio_Hippocampus_Rep1	mm10_ERCC_SIRV	chr10	127165830	127168505	+	4	1627	31900	600008	ENSMUSG00000006731.10	ENCODEMT000600008	B4galnt1	ENCODEMT000600008	Known	ISM	Both	0.3499999940395355	None	None	None	None
m54284U_191212_053548/178192595/ccs	PacBio_Hippocampus_Rep1	mm10_ERCC_SIRV	chr8	54529944	54520476	-	5	3369	25074	65447	ENSMUSG00000054408.9	ENSMUST00000067476.8	Spcs3	Spcs3-201	Known	Known	None	0.3499999940395355	None	None	None	None
m54284U_191212_053548/128386768/ccs	PacBio_Hippocampus_Rep1	mm10_ERCC_SIRV	chr2	155641615	155634277	-	8	1611	6592	599940	ENSMUSG00000038324.13	ENCODEMT000599940	Trpc4ap	ENCODEMT000599940	Known	ISM	Suffix	0.3499999940395355	None	None	None	None
m54284U_191213_120042/136708909/ccs	PacBio_Hippocampus_Rep2	mm10_ERCC_SIRV	chr11	116853094	116849915	-	4	1988	34935	599555	ENSMUSG00000034120.18	ENCODEMT000599555	Srsf2	ENCODEMT000599555	Known	ISM	Prefix	0.20000000298023224	None	None	None	None
m54284U_191213_120042/18547408/ccs	PacBio_Hippocampus_Rep2	mm10_ERCC_SIRV	chr8	54529942	54520476	-	5	3367	25074	65447	ENSMUSG00000054408.9	ENSMUST00000067476.8	Spcs3	Spcs3-201	Known	Known	None	0.3499999940395355	None	None	None	None
m54284U_191107_221739/106168880/ccs	PacBio_Cortex_Rep1	mm10_ERCC_SIRV	chr10	127165833	127172328	+	9	2169	31900	599275	ENSMUSG00000006731.10	ENCODEMT000599275	B4galnt1	ENCODEMT000599275	Known	NIC	None	0.10000000149011612	None	None	None	None
m54284U_191213_120042/19268762/ccs	PacBio_Hippocampus_Rep2	mm10_ERCC_SIRV	chr8	54529982	54520476	-	5	3407	25074	65447	ENSMUSG00000054408.9	ENSMUST00000067476.8	Spcs3	Spcs3-201	Known	Known	None	0.3499999940395355	None	None	None	None
m54284U_191212_053548/128518560/ccs	PacBio_Hippocampus_Rep1	mm10_ERCC_SIRV	chr2	155692320	155634286	-	19	3125	6592	17478	ENSMUSG00000038324.13	ENSMUST00000041059.11	Trpc4ap	Trpc4ap-201	Known	Known	None	0.3499999940395355	None	None	None	None
m54284U_191213_120042/19335466/ccs	PacBio_Hippocampus_Rep2	mm10_ERCC_SIRV	chr8	54529932	54520476	-	5	3357	25074	65447	ENSMUSG00000054408.9	ENSMUST00000067476.8	Spcs3	Spcs3-201	Known	Known	None	0.3499999940395355	None	None	None	None
m54284U_191213_120042/141886710/ccs	PacBio_Hippocampus_Rep2	mm10_ERCC_SIRV	chr11	116853094	116849915	-	3	1885	34935	92314	ENSMUSG00000034120.18	ENSMUST00000092404.12	Srsf2	Srsf2-201	Known	Known	None	0.20000000298023224	None	None	None	None
m54284U_191107_221739/154993792/ccs	PacBio_Cortex_Rep1	mm10_ERCC_SIRV	chr10	127165833	127172330	+	10	2270	31900	599272	ENSMUSG00000006731.10	ENCODEMT000599272	B4galnt1	ENCODEMT000599272	Known	ISM	Suffix	0.10000000149011612	None	None	None	None
m54284U_191213_120042/28707175/ccs	PacBio_Hippocampus_Rep2	mm10_ERCC_SIRV	chr8	54529972	54520476	-	5	3397	25074	65447	ENSMUSG00000054408.9	ENSMUST00000067476.8	Spcs3	Spcs3-201	Known	Known	None	0.3499999940395355	None	None	None	None
m54284U_191212_053548/129041656/ccs	PacBio_Hippocampus_Rep1	mm10_ERCC_SIRV	chr2	155692332	155634286	-	19	3137	6592	17478	ENSMUSG00000038324.13	ENSMUST00000041059.11	Trpc4ap	Trpc4ap-201	Known	Known	None	0.3499999940395355	None	None	None	None
m54284U_191213_120042/49022682/ccs	PacBio_Hippocampus_Rep2	mm10_ERCC_SIRV	chr8	54529974	54520476	-	5	3399	25074	65447	ENSMUSG00000054408.9	ENSMUST00000067476.8	Spcs3	Spcs3-201	Known	Known	None	0.3499999940395355	None	None	None	None
m54284U_191213_120042/50856523/ccs	PacBio_Hippocampus_Rep2	mm10_ERCC_SIRV	chr8	54529972	54520476	-	5	3397	25074	65447	ENSMUSG00000054408.9	ENSMUST00000067476.8	Spcs3	Spcs3-201	Known	Known	None	0.3499999940395355	None	None	None	None
m54284U_191213_120042/63375936/ccs	PacBio_Hippocampus_Rep2	mm10_ERCC_SIRV	chr10	127165838	127172328	+	9	2164	31900	599275	ENSMUSG00000006731.10	ENCODEMT000599275	B4galnt1	ENCODEMT000599275	Known	NIC	None	0.10000000149011612	None	None	None	None
m54284U_191212_053548/130484100/ccs	PacBio_Hippocampus_Rep1	mm10_ERCC_SIRV	chr2	155692069	155634286	-	19	3179	6592	600009	ENSMUSG00000038324.13	ENCODEMT000600009	Trpc4ap	ENCODEMT000600009	Known	NIC	None	0.3499999940395355	None	None	None	None
m54284U_191213_120042/144115965/ccs	PacBio_Hippocampus_Rep2	mm10_ERCC_SIRV	chr11	116853041	116849915	-	3	1832	34935	92314	ENSMUSG00000034120.18	ENSMUST00000092404.12	Srsf2	Srsf2-201	Known	Known	None	0.20000000298023224	None	None	None	None
m54284U_191213_120042/74318331/ccs	PacBio_Hippocampus_Rep2	mm10_ERCC_SIRV	chr8	54529940	54520476	-	5	3365	25074	65447	ENSMUSG00000054408.9	ENSMUST00000067476.8	Spcs3	Spcs3-201	Known	Known	None	0.3499999940395355	None	None	None	None
m54284U_191213_120042/87885924/ccs	PacBio_Hippocampus_Rep2	mm10_ERCC_SIRV	chr8	54529957	54520476	-	5	3382	25074	65447	ENSMUSG00000054408.9	ENSMUST00000067476.8	Spcs3	Spcs3-201	Known	Known	None	0.3499999940395355	None	None	None	None
m54284U_191213_120042/44171924/ccs	PacBio_Hippocampus_Rep2	mm10_ERCC_SIRV	chr10	127165840	127172332	+	9	2379	31900	599368	ENSMUSG00000006731.10	ENCODEMT000599368	B4galnt1	ENCODEMT000599368	Known	ISM	Suffix	0.10000000149011612	None	None	None	None
m54284U_191212_053548/130484677/ccs	PacBio_Hippocampus_Rep1	mm10_ERCC_SIRV	chr2	155692320	155634286	-	19	3125	6592	17478	ENSMUSG00000038324.13	ENSMUST00000041059.11	Trpc4ap	Trpc4ap-201	Known	Known	None	0.3499999940395355	None	None	None	None
m54284U_191213_120042/90048963/ccs	PacBio_Hippocampus_Rep2	mm10_ERCC_SIRV	chr8	54529971	54520476	-	5	3396	25074	65447	ENSMUSG00000054408.9	ENSMUST00000067476.8	Spcs3	Spcs3-201	Known	Known	None	0.3499999940395355	None	None	None	None
m54284U_191213_120042/101908836/ccs	PacBio_Hippocampus_Rep2	mm10_ERCC_SIRV	chr8	54529958	54520476	-	5	3383	25074	65447	ENSMUSG00000054408.9	ENSMUST00000067476.8	Spcs3	Spcs3-201	Known	Known	None	0.3499999940395355	None	None	None	None
m54284U_191107_221739/172034783/ccs	PacBio_Cortex_Rep1	mm10_ERCC_SIRV	chr10	127165843	127172324	+	9	2155	31900	599275	ENSMUSG00000006731.10	ENCODEMT000599275	B4galnt1	ENCODEMT000599275	Known	NIC	None	0.25	None	None	None	None
m54284U_191213_120042/103679876/ccs	PacBio_Hippocampus_Rep2	mm10_ERCC_SIRV	chr8	54530003	54520476	-	5	3428	25074	65447	ENSMUSG00000054408.9	ENSMUST00000067476.8	Spcs3	Spcs3-201	Known	Known	None	0.3499999940395355	None	None	None	None
m54284U_191212_053548/130550395/ccs	PacBio_Hippocampus_Rep1	mm10_ERCC_SIRV	chr2	155692327	155634286	-	19	3132	6592	17478	ENSMUSG00000038324.13	ENSMUST00000041059.11	Trpc4ap	Trpc4ap-201	Known	Known	None	0.3499999940395355	None	None	None	None
m54284U_191213_120042/106694905/ccs	PacBio_Hippocampus_Rep2	mm10_ERCC_SIRV	chr8	54529967	54520476	-	5	3392	25074	65447	ENSMUSG00000054408.9	ENSMUST00000067476.8	Spcs3	Spcs3-201	Known	Known	None	0.3499999940395355	None	None	None	None
m54284U_191213_120042/146868340/ccs	PacBio_Hippocampus_Rep2	mm10_ERCC_SIRV	chr11	116853092	116849915	-	3	1883	34935	92314	ENSMUSG00000034120.18	ENSMUST00000092404.12	Srsf2	Srsf2-201	Known	Known	None	0.20000000298023224	None	None	None	None
m54284U_191213_120042/29166308/ccs	PacBio_Hippocampus_Rep2	mm10_ERCC_SIRV	chr10	127165844	127172330	+	10	2259	31900	599272	ENSMUSG00000006731.10	ENCODEMT000599272	B4galnt1	ENCODEMT000599272	Known	ISM	Suffix	0.10000000149011612	None	None	None	None
m54284U_191213_120042/122552500/ccs	PacBio_Hippocampus_Rep2	mm10_ERCC_SIRV	chr8	54530002	54520476	-	5	3427	25074	65447	ENSMUSG00000054408.9	ENSMUST00000067476.8	Spcs3	Spcs3-201	Known	Known	None	0.3499999940395355	None	None	None	None
m54284U_191212_053548/131074156/ccs	PacBio_Hippocampus_Rep1	mm10_ERCC_SIRV	chr2	155692331	155634286	-	19	3136	6592	17478	ENSMUSG00000038324.13	ENSMUST00000041059.11	Trpc4ap	Trpc4ap-201	Known	Known	None	0.3499999940395355	None	None	None	None
m54284U_191213_120042/125305320/ccs	PacBio_Hippocampus_Rep2	mm10_ERCC_SIRV	chr8	54529974	54520476	-	5	3399	25074	65447	ENSMUSG00000054408.9	ENSMUST00000067476.8	Spcs3	Spcs3-201	Known	Known	None	0.3499999940395355	None	None	None	None
m54284U_191213_120042/129892898/ccs	PacBio_Hippocampus_Rep2	mm10_ERCC_SIRV	chr8	54529971	54520476	-	5	3396	25074	65447	ENSMUSG00000054408.9	ENSMUST00000067476.8	Spcs3	Spcs3-201	Known	Known	None	0.3499999940395355	None	None	None	None
m54284U_191212_053548/131335619/ccs	PacBio_Hippocampus_Rep1	mm10_ERCC_SIRV	chr2	155692331	155634286	-	19	3112	6592	17479	ENSMUSG00000038324.13	ENSMUST00000103140.4	Trpc4ap	Trpc4ap-202	Known	Known	None	0.3499999940395355	None	None	None	None
m54284U_191213_120042/65472746/ccs	PacBio_Hippocampus_Rep2	mm10_ERCC_SIRV	chr10	127165862	127168511	+	5	1485	31900	83689	ENSMUSG00000006731.10	ENSMUST00000220055.1	B4galnt1	B4galnt1-205	Known	Known	None	0.4000000059604645	None	None	None	None
m54284U_191213_120042/130485058/ccs	PacBio_Hippocampus_Rep2	mm10_ERCC_SIRV	chr8	54529997	54520476	-	5	3422	25074	65447	ENSMUSG00000054408.9	ENSMUST00000067476.8	Spcs3	Spcs3-201	Known	Known	None	0.3499999940395355	None	None	None	None
m54284U_191213_120042/134021593/ccs	PacBio_Hippocampus_Rep2	mm10_ERCC_SIRV	chr8	54529924	54520476	-	5	3349	25074	65447	ENSMUSG00000054408.9	ENSMUST00000067476.8	Spcs3	Spcs3-201	Known	Known	None	0.3499999940395355	None	None	None	None
m54284U_191212_053548/131400471/ccs	PacBio_Hippocampus_Rep1	mm10_ERCC_SIRV	chr2	155692331	155634286	-	19	3136	6592	17478	ENSMUSG00000038324.13	ENSMUST00000041059.11	Trpc4ap	Trpc4ap-201	Known	Known	None	0.3499999940395355	None	None	None	None
m54284U_191213_120042/161481192/ccs	PacBio_Hippocampus_Rep2	mm10_ERCC_SIRV	chr8	54529987	54520476	-	5	3404	25074	65447	ENSMUSG00000054408.9	ENSMUST00000067476.8	Spcs3	Spcs3-201	Known	Known	None	0.3499999940395355	None	None	None	None
m54284U_191107_221739/85132234/ccs	PacBio_Cortex_Rep1	mm10_ERCC_SIRV	chr10	127165870	127172330	+	10	2233	31900	599272	ENSMUSG00000006731.10	ENCODEMT000599272	B4galnt1	ENCODEMT000599272	Known	ISM	Suffix	0.10000000149011612	None	None	None	None
m54284U_191213_120042/163710908/ccs	PacBio_Hippocampus_Rep2	mm10_ERCC_SIRV	chr8	54529998	54520476	-	5	3423	25074	65447	ENSMUSG00000054408.9	ENSMUST00000067476.8	Spcs3	Spcs3-201	Known	Known	None	0.3499999940395355	None	None	None	None
m54284U_191212_053548/131400616/ccs	PacBio_Hippocampus_Rep1	mm10_ERCC_SIRV	chr2	155692317	155634286	-	19	3122	6592	17478	ENSMUSG00000038324.13	ENSMUST00000041059.11	Trpc4ap	Trpc4ap-201	Known	Known	None	0.3499999940395355	None	None	None	None
m54284U_191107_221739/3474417/ccs	PacBio_Cortex_Rep1	mm10_ERCC_SIRV	chr8	54529921	54520477	-	5	3345	25074	65447	ENSMUSG00000054408.9	ENSMUST00000067476.8	Spcs3	Spcs3-201	Known	Known	None	0.30000001192092896	None	None	None	None
m54284U_191213_120042/148899226/ccs	PacBio_Hippocampus_Rep2	mm10_ERCC_SIRV	chr11	116853093	116849915	-	3	1884	34935	92314	ENSMUSG00000034120.18	ENSMUST00000092404.12	Srsf2	Srsf2-201	Known	Known	None	0.20000000298023224	None	None	None	None
m54284U_191213_120042/148570235/ccs	PacBio_Hippocampus_Rep2	mm10_ERCC_SIRV	chr10	127165876	127172331	+	8	2010	31900	599300	ENSMUSG00000006731.10	ENCODEMT000599300	B4galnt1	ENCODEMT000599300	Known	NIC	None	0.10000000149011612	None	None	None	None
m54284U_191107_221739/27068987/ccs	PacBio_Cortex_Rep1	mm10_ERCC_SIRV	chr8	54530037	54520481	-	3	3277	25074	599911	ENSMUSG00000054408.9	ENCODEMT000599911	Spcs3	ENCODEMT000599911	Known	NIC	None	0.30000001192092896	None	None	None	None
m54284U_191212_053548/131661907/ccs	PacBio_Hippocampus_Rep1	mm10_ERCC_SIRV	chr2	155692317	155634286	-	19	3115	6592	17478	ENSMUSG00000038324.13	ENSMUST00000041059.11	Trpc4ap	Trpc4ap-201	Known	Known	None	0.3499999940395355	None	None	None	None
m54284U_191107_221739/32047257/ccs	PacBio_Cortex_Rep1	mm10_ERCC_SIRV	chr8	54529971	54520477	-	5	3395	25074	65447	ENSMUSG00000054408.9	ENSMUST00000067476.8	Spcs3	Spcs3-201	Known	Known	None	0.30000001192092896	None	None	None	None
m54284U_191212_053548/165611523/ccs	PacBio_Hippocampus_Rep1	mm10_ERCC_SIRV	chr10	127165885	127172330	+	10	2218	31900	599272	ENSMUSG00000006731.10	ENCODEMT000599272	B4galnt1	ENCODEMT000599272	Known	ISM	Suffix	0.10000000149011612	None	None	None	None
m54284U_191213_120042/151257497/ccs	PacBio_Hippocampus_Rep2	mm10_ERCC_SIRV	chr11	116853093	116849915	-	3	1884	34935	92314	ENSMUSG00000034120.18	ENSMUST00000092404.12	Srsf2	Srsf2-201	Known	Known	None	0.20000000298023224	None	None	None	None
m54284U_191107_221739/57540841/ccs	PacBio_Cortex_Rep1	mm10_ERCC_SIRV	chr8	54530019	54520481	-	3	3259	25074	599911	ENSMUSG00000054408.9	ENCODEMT000599911	Spcs3	ENCODEMT000599911	Known	NIC	None	0.30000001192092896	None	None	None	None
m54284U_191212_053548/132055518/ccs	PacBio_Hippocampus_Rep1	mm10_ERCC_SIRV	chr2	155692336	155634286	-	19	3141	6592	17478	ENSMUSG00000038324.13	ENSMUST00000041059.11	Trpc4ap	Trpc4ap-201	Known	Known	None	0.3499999940395355	None	None	None	None
m54284U_191107_221739/70189608/ccs	PacBio_Cortex_Rep1	mm10_ERCC_SIRV	chr8	54529940	54520477	-	5	3364	25074	65447	ENSMUSG00000054408.9	ENSMUST00000067476.8	Spcs3	Spcs3-201	Known	Known	None	0.30000001192092896	None	None	None	None
m54284U_191213_120042/145033629/ccs	PacBio_Hippocampus_Rep2	mm10_ERCC_SIRV	chr10	127165885	127172330	+	10	2218	31900	599272	ENSMUSG00000006731.10	ENCODEMT000599272	B4galnt1	ENCODEMT000599272	Known	ISM	Suffix	0.10000000149011612	None	None	None	None
m54284U_191107_221739/115081972/ccs	PacBio_Cortex_Rep1	mm10_ERCC_SIRV	chr8	54522665	54520477	-	1	2523	25074	599908	ENSMUSG00000054408.9	ENCODEMT000599908	Spcs3	ENCODEMT000599908	Known	Genomic	None	0.30000001192092896	None	None	None	None
m54284U_191107_221739/127795285/ccs	PacBio_Cortex_Rep1	mm10_ERCC_SIRV	chr8	54529974	54520477	-	5	3398	25074	65447	ENSMUSG00000054408.9	ENSMUST00000067476.8	Spcs3	Spcs3-201	Known	Known	None	0.30000001192092896	None	None	None	None
m54284U_191213_120042/151913387/ccs	PacBio_Hippocampus_Rep2	mm10_ERCC_SIRV	chr11	116852789	116849915	-	3	1580	34935	92314	ENSMUSG00000034120.18	ENSMUST00000092404.12	Srsf2	Srsf2-201	Known	Known	None	0.20000000298023224	None	None	None	None
m54284U_191212_053548/132383332/ccs	PacBio_Hippocampus_Rep1	mm10_ERCC_SIRV	chr2	155692321	155634286	-	19	3126	6592	17478	ENSMUSG00000038324.13	ENSMUST00000041059.11	Trpc4ap	Trpc4ap-201	Known	Known	None	0.3499999940395355	None	None	None	None
m54284U_191213_120042/178652823/ccs	PacBio_Hippocampus_Rep2	mm10_ERCC_SIRV	chr10	127165895	127172334	+	10	2212	31900	599272	ENSMUSG00000006731.10	ENCODEMT000599272	B4galnt1	ENCODEMT000599272	Known	ISM	Suffix	0.10000000149011612	None	None	None	None
m54284U_191107_221739/130941557/ccs	PacBio_Cortex_Rep1	mm10_ERCC_SIRV	chr8	54529990	54520477	-	5	3414	25074	65447	ENSMUSG00000054408.9	ENSMUST00000067476.8	Spcs3	Spcs3-201	Known	Known	None	0.30000001192092896	None	None	None	None
m54284U_191107_221739/141952417/ccs	PacBio_Cortex_Rep1	mm10_ERCC_SIRV	chr8	54529983	54520477	-	5	3407	25074	65447	ENSMUSG00000054408.9	ENSMUST00000067476.8	Spcs3	Spcs3-201	Known	Known	None	0.30000001192092896	None	None	None	None
m54284U_191212_053548/132449067/ccs	PacBio_Hippocampus_Rep1	mm10_ERCC_SIRV	chr2	155692331	155634286	-	19	3136	6592	17478	ENSMUSG00000038324.13	ENSMUST00000041059.11	Trpc4ap	Trpc4ap-201	Known	Known	None	0.3499999940395355	None	None	None	None
m54284U_191212_053548/132645017/ccs	PacBio_Hippocampus_Rep1	mm10_ERCC_SIRV	chr2	155692324	155634286	-	19	3126	6592	600010	ENSMUSG00000038324.13	ENCODEMT000600010	Trpc4ap	ENCODEMT000600010	Known	NNC	None	0.3499999940395355	None	None	None	None
m54284U_191107_221739/158467236/ccs	PacBio_Cortex_Rep1	mm10_ERCC_SIRV	chr10	127165917	127172333	+	9	2293	31900	600011	ENSMUSG00000006731.10	ENCODEMT000600011	B4galnt1	ENCODEMT000600011	Known	ISM	Suffix	0.10000000149011612	None	None	None	None
m54284U_191213_120042/159319103/ccs	PacBio_Hippocampus_Rep2	mm10_ERCC_SIRV	chr11	116853088	116849915	-	3	1879	34935	92314	ENSMUSG00000034120.18	ENSMUST00000092404.12	Srsf2	Srsf2-201	Known	Known	None	0.20000000298023224	None	None	None	None
m54284U_191107_221739/152830369/ccs	PacBio_Cortex_Rep1	mm10_ERCC_SIRV	chr8	54529982	54520477	-	5	3406	25074	65447	ENSMUSG00000054408.9	ENSMUST00000067476.8	Spcs3	Spcs3-201	Known	Known	None	0.30000001192092896	None	None	None	None
m54284U_191107_221739/154667586/ccs	PacBio_Cortex_Rep1	mm10_ERCC_SIRV	chr8	54529940	54520477	-	5	3364	25074	65447	ENSMUSG00000054408.9	ENSMUST00000067476.8	Spcs3	Spcs3-201	Known	Known	None	0.30000001192092896	None	None	None	None
m54284U_191212_053548/132843774/ccs	PacBio_Hippocampus_Rep1	mm10_ERCC_SIRV	chr2	155692320	155634286	-	19	3125	6592	17478	ENSMUSG00000038324.13	ENSMUST00000041059.11	Trpc4ap	Trpc4ap-201	Known	Known	None	0.3499999940395355	None	None	None	None
m54284U_191107_221739/170656437/ccs	PacBio_Cortex_Rep1	mm10_ERCC_SIRV	chr8	54529931	54520477	-	5	3355	25074	65447	ENSMUSG00000054408.9	ENSMUST00000067476.8	Spcs3	Spcs3-201	Known	Known	None	0.30000001192092896	None	None	None	None
m54284U_191107_221739/82250237/ccs	PacBio_Cortex_Rep1	mm10_ERCC_SIRV	chr10	127165938	127172330	+	10	2165	31900	599272	ENSMUSG00000006731.10	ENCODEMT000599272	B4galnt1	ENCODEMT000599272	Known	ISM	Suffix	0.10000000149011612	None	None	None	None
m54284U_191107_221739/172688858/ccs	PacBio_Cortex_Rep1	mm10_ERCC_SIRV	chr8	54529931	54520477	-	5	3361	25074	65447	ENSMUSG00000054408.9	ENSMUST00000067476.8	Spcs3	Spcs3-201	Known	Known	None	0.30000001192092896	None	None	None	None
m54284U_191213_120042/165283491/ccs	PacBio_Hippocampus_Rep2	mm10_ERCC_SIRV	chr11	116853094	116849915	-	4	1988	34935	599555	ENSMUSG00000034120.18	ENCODEMT000599555	Srsf2	ENCODEMT000599555	Known	ISM	Prefix	0.20000000298023224	None	None	None	None
m54284U_191212_053548/133497479/ccs	PacBio_Hippocampus_Rep1	mm10_ERCC_SIRV	chr2	155692332	155634286	-	19	3137	6592	17478	ENSMUSG00000038324.13	ENSMUST00000041059.11	Trpc4ap	Trpc4ap-201	Known	Known	None	0.3499999940395355	None	None	None	None
m54284U_191109_043049/9044229/ccs	PacBio_Cortex_Rep2	mm10_ERCC_SIRV	chr8	54530002	54520477	-	5	3426	25074	65447	ENSMUSG00000054408.9	ENSMUST00000067476.8	Spcs3	Spcs3-201	Known	Known	None	0.30000001192092896	None	None	None	None
m54284U_191213_120042/64029231/ccs	PacBio_Hippocampus_Rep2	mm10_ERCC_SIRV	chr10	127165992	127172314	+	10	2095	31900	599272	ENSMUSG00000006731.10	ENCODEMT000599272	B4galnt1	ENCODEMT000599272	Known	ISM	Suffix	0.3499999940395355	None	None	None	None
m54284U_191109_043049/19269013/ccs	PacBio_Cortex_Rep2	mm10_ERCC_SIRV	chr8	54529924	54520477	-	5	3348	25074	65447	ENSMUSG00000054408.9	ENSMUST00000067476.8	Spcs3	Spcs3-201	Known	Known	None	0.30000001192092896	None	None	None	None
m54284U_191212_053548/133628220/ccs	PacBio_Hippocampus_Rep1	mm10_ERCC_SIRV	chr2	155692332	155634286	-	19	3137	6592	17478	ENSMUSG00000038324.13	ENSMUST00000041059.11	Trpc4ap	Trpc4ap-201	Known	Known	None	0.3499999940395355	None	None	None	None
m54284U_191213_120042/167314095/ccs	PacBio_Hippocampus_Rep2	mm10_ERCC_SIRV	chr11	116853093	116849915	-	3	1884	34935	92314	ENSMUSG00000034120.18	ENSMUST00000092404.12	Srsf2	Srsf2-201	Known	Known	None	0.20000000298023224	None	None	None	None
m54284U_191109_043049/19990081/ccs	PacBio_Cortex_Rep2	mm10_ERCC_SIRV	chr8	54529974	54520477	-	5	3398	25074	65447	ENSMUSG00000054408.9	ENSMUST00000067476.8	Spcs3	Spcs3-201	Known	Known	None	0.30000001192092896	None	None	None	None
m54284U_191109_043049/70125651/ccs	PacBio_Cortex_Rep2	mm10_ERCC_SIRV	chr10	127166000	127172330	+	10	2103	31900	599272	ENSMUSG00000006731.10	ENCODEMT000599272	B4galnt1	ENCODEMT000599272	Known	ISM	Suffix	0.10000000149011612	None	None	None	None
m54284U_191109_043049/37814473/ccs	PacBio_Cortex_Rep2	mm10_ERCC_SIRV	chr8	54529972	54520477	-	5	3396	25074	65447	ENSMUSG00000054408.9	ENSMUST00000067476.8	Spcs3	Spcs3-201	Known	Known	None	0.30000001192092896	None	None	None	None
m54284U_191212_053548/133957306/ccs	PacBio_Hippocampus_Rep1	mm10_ERCC_SIRV	chr2	155692332	155634286	-	19	3137	6592	17478	ENSMUSG00000038324.13	ENSMUST00000041059.11	Trpc4ap	Trpc4ap-201	Known	Known	None	0.3499999940395355	None	None	None	None
m54284U_191109_043049/53479168/ccs	PacBio_Cortex_Rep2	mm10_ERCC_SIRV	chr8	54529971	54520477	-	5	3395	25074	65447	ENSMUSG00000054408.9	ENSMUST00000067476.8	Spcs3	Spcs3-201	Known	Known	None	0.30000001192092896	None	None	None	None
m54284U_191107_221739/119341768/ccs	PacBio_Cortex_Rep1	mm10_ERCC_SIRV	chr10	127166004	127172332	+	9	2215	31900	599368	ENSMUSG00000006731.10	ENCODEMT000599368	B4galnt1	ENCODEMT000599368	Known	ISM	Suffix	0.10000000149011612	None	None	None	None
m54284U_191213_120042/167314585/ccs	PacBio_Hippocampus_Rep2	mm10_ERCC_SIRV	chr11	116853094	116849915	-	3	1885	34935	92314	ENSMUSG00000034120.18	ENSMUST00000092404.12	Srsf2	Srsf2-201	Known	Known	None	0.20000000298023224	None	None	None	None
m54284U_191109_043049/53873394/ccs	PacBio_Cortex_Rep2	mm10_ERCC_SIRV	chr8	54529992	54520477	-	5	3416	25074	65447	ENSMUSG00000054408.9	ENSMUST00000067476.8	Spcs3	Spcs3-201	Known	Known	None	0.30000001192092896	None	None	None	None
m54284U_191212_053548/134480606/ccs	PacBio_Hippocampus_Rep1	mm10_ERCC_SIRV	chr2	155692331	155634286	-	19	3136	6592	17478	ENSMUSG00000038324.13	ENSMUST00000041059.11	Trpc4ap	Trpc4ap-201	Known	Known	None	0.3499999940395355	None	None	None	None
m54284U_191109_043049/69732558/ccs	PacBio_Cortex_Rep2	mm10_ERCC_SIRV	chr8	54529975	54520477	-	5	3399	25074	65447	ENSMUSG00000054408.9	ENSMUST00000067476.8	Spcs3	Spcs3-201	Known	Known	None	0.30000001192092896	None	None	None	None
m54284U_191109_043049/158597867/ccs	PacBio_Cortex_Rep2	mm10_ERCC_SIRV	chr10	127166004	127172335	+	7	3112	31900	600012	ENSMUSG00000006731.10	ENCODEMT000600012	B4galnt1	ENCODEMT000600012	Known	ISM	Suffix	0.10000000149011612	None	None	None	None
m54284U_191109_043049/73927447/ccs	PacBio_Cortex_Rep2	mm10_ERCC_SIRV	chr8	54529940	54520477	-	5	3357	25074	65447	ENSMUSG00000054408.9	ENSMUST00000067476.8	Spcs3	Spcs3-201	Known	Known	None	0.30000001192092896	None	None	None	None
m54284U_191212_053548/135203021/ccs	PacBio_Hippocampus_Rep1	mm10_ERCC_SIRV	chr2	155692332	155634286	-	19	3137	6592	17478	ENSMUSG00000038324.13	ENSMUST00000041059.11	Trpc4ap	Trpc4ap-201	Known	Known	None	0.3499999940395355	None	None	None	None
m54284U_191213_120042/167576658/ccs	PacBio_Hippocampus_Rep2	mm10_ERCC_SIRV	chr11	116853020	116849914	-	2	2869	34935	599572	ENSMUSG00000034120.18	ENCODEMT000599572	Srsf2	ENCODEMT000599572	Known	ISM	Prefix	0.20000000298023224	None	None	None	None
m54284U_191109_043049/132057456/ccs	PacBio_Cortex_Rep2	mm10_ERCC_SIRV	chr8	54529974	54520477	-	5	3398	25074	65447	ENSMUSG00000054408.9	ENSMUST00000067476.8	Spcs3	Spcs3-201	Known	Known	None	0.30000001192092896	None	None	None	None
m54284U_191212_053548/25756101/ccs	PacBio_Hippocampus_Rep1	mm10_ERCC_SIRV	chr8	54529967	54520477	-	5	3391	25074	65447	ENSMUSG00000054408.9	ENSMUST00000067476.8	Spcs3	Spcs3-201	Known	Known	None	0.30000001192092896	None	None	None	None
m54284U_191107_221739/87492805/ccs	PacBio_Cortex_Rep1	mm10_ERCC_SIRV	chr10	127166005	127172330	+	10	2098	31900	599272	ENSMUSG00000006731.10	ENCODEMT000599272	B4galnt1	ENCODEMT000599272	Known	ISM	Suffix	0.10000000149011612	None	None	None	None
m54284U_191212_053548/135988222/ccs	PacBio_Hippocampus_Rep1	mm10_ERCC_SIRV	chr2	155692332	155634286	-	19	3137	6592	17478	ENSMUSG00000038324.13	ENSMUST00000041059.11	Trpc4ap	Trpc4ap-201	Known	Known	None	0.3499999940395355	None	None	None	None
m54284U_191212_053548/41288993/ccs	PacBio_Hippocampus_Rep1	mm10_ERCC_SIRV	chr8	54529970	54520477	-	5	3394	25074	65447	ENSMUSG00000054408.9	ENSMUST00000067476.8	Spcs3	Spcs3-201	Known	Known	None	0.30000001192092896	None	None	None	None
m54284U_191212_053548/64292520/ccs	PacBio_Hippocampus_Rep1	mm10_ERCC_SIRV	chr8	54529965	54520477	-	5	3389	25074	65447	ENSMUSG00000054408.9	ENSMUST00000067476.8	Spcs3	Spcs3-201	Known	Known	None	0.30000001192092896	None	None	None	None
m54284U_191213_120042/168756544/ccs	PacBio_Hippocampus_Rep2	mm10_ERCC_SIRV	chr11	116853093	116849915	-	3	1884	34935	92314	ENSMUSG00000034120.18	ENSMUST00000092404.12	Srsf2	Srsf2-201	Known	Known	None	0.20000000298023224	None	None	None	None
m54284U_191107_221739/94175550/ccs	PacBio_Cortex_Rep1	mm10_ERCC_SIRV	chr10	127166021	127172777	+	9	2646	31900	599368	ENSMUSG00000006731.10	ENCODEMT000599368	B4galnt1	ENCODEMT000599368	Known	ISM	Suffix	0.30000001192092896	None	None	None	None
m54284U_191212_053548/101976055/ccs	PacBio_Hippocampus_Rep1	mm10_ERCC_SIRV	chr8	54529972	54520477	-	5	3396	25074	65447	ENSMUSG00000054408.9	ENSMUST00000067476.8	Spcs3	Spcs3-201	Known	Known	None	0.30000001192092896	None	None	None	None
m54284U_191212_053548/136381078/ccs	PacBio_Hippocampus_Rep1	mm10_ERCC_SIRV	chr2	155692321	155634286	-	19	3126	6592	17478	ENSMUSG00000038324.13	ENSMUST00000041059.11	Trpc4ap	Trpc4ap-201	Known	Known	None	0.3499999940395355	None	None	None	None
m54284U_191212_053548/108398639/ccs	PacBio_Hippocampus_Rep1	mm10_ERCC_SIRV	chr8	54529965	54520477	-	5	3389	25074	65447	ENSMUSG00000054408.9	ENSMUST00000067476.8	Spcs3	Spcs3-201	Known	Known	None	0.30000001192092896	None	None	None	None
m54284U_191109_043049/96864176/ccs	PacBio_Cortex_Rep2	mm10_ERCC_SIRV	chr10	127166024	127172330	+	10	2079	31900	599272	ENSMUSG00000006731.10	ENCODEMT000599272	B4galnt1	ENCODEMT000599272	Known	ISM	Suffix	0.10000000149011612	None	None	None	None
m54284U_191212_053548/137366302/ccs	PacBio_Hippocampus_Rep1	mm10_ERCC_SIRV	chr8	54529972	54520477	-	5	3396	25074	65447	ENSMUSG00000054408.9	ENSMUST00000067476.8	Spcs3	Spcs3-201	Known	Known	None	0.30000001192092896	None	None	None	None
m54284U_191213_120042/169805739/ccs	PacBio_Hippocampus_Rep2	mm10_ERCC_SIRV	chr11	116853093	116849915	-	3	1884	34935	92314	ENSMUSG00000034120.18	ENSMUST00000092404.12	Srsf2	Srsf2-201	Known	Known	None	0.20000000298023224	None	None	None	None
m54284U_191212_053548/136776008/ccs	PacBio_Hippocampus_Rep1	mm10_ERCC_SIRV	chr2	155692316	155634286	-	19	3121	6592	17478	ENSMUSG00000038324.13	ENSMUST00000041059.11	Trpc4ap	Trpc4ap-201	Known	Known	None	0.3499999940395355	None	None	None	None
m54284U_191212_053548/150406616/ccs	PacBio_Hippocampus_Rep1	mm10_ERCC_SIRV	chr8	54529971	54520477	-	5	3379	25074	65447	ENSMUSG00000054408.9	ENSMUST00000067476.8	Spcs3	Spcs3-201	Known	Known	None	0.30000001192092896	None	None	None	None
m54284U_191212_053548/34538595/ccs	PacBio_Hippocampus_Rep1	mm10_ERCC_SIRV	chr10	127166024	127172330	+	10	2079	31900	599272	ENSMUSG00000006731.10	ENCODEMT000599272	B4galnt1	ENCODEMT000599272	Known	ISM	Suffix	0.10000000149011612	None	None	None	None
m54284U_191212_053548/165545237/ccs	PacBio_Hippocampus_Rep1	mm10_ERCC_SIRV	chr8	54529965	54520477	-	5	3389	25074	65447	ENSMUSG00000054408.9	ENSMUST00000067476.8	Spcs3	Spcs3-201	Known	Known	None	0.30000001192092896	None	None	None	None
m54284U_191212_053548/137495279/ccs	PacBio_Hippocampus_Rep1	mm10_ERCC_SIRV	chr2	155692309	155634286	-	19	3114	6592	17478	ENSMUSG00000038324.13	ENSMUST00000041059.11	Trpc4ap	Trpc4ap-201	Known	Known	None	0.3499999940395355	None	None	None	None
m54284U_191213_120042/171510038/ccs	PacBio_Hippocampus_Rep2	mm10_ERCC_SIRV	chr11	116853093	116849915	-	3	1884	34935	92314	ENSMUSG00000034120.18	ENSMUST00000092404.12	Srsf2	Srsf2-201	Known	Known	None	0.20000000298023224	None	None	None	None
m54284U_191212_053548/166987964/ccs	PacBio_Hippocampus_Rep1	mm10_ERCC_SIRV	chr8	54529971	54520477	-	5	3395	25074	65447	ENSMUSG00000054408.9	ENSMUST00000067476.8	Spcs3	Spcs3-201	Known	Known	None	0.30000001192092896	None	None	None	None
m54284U_191213_120042/105449930/ccs	PacBio_Hippocampus_Rep2	mm10_ERCC_SIRV	chr10	127166024	127172330	+	10	2079	31900	599272	ENSMUSG00000006731.10	ENCODEMT000599272	B4galnt1	ENCODEMT000599272	Known	ISM	Suffix	0.10000000149011612	None	None	None	None
m54284U_191213_120042/60753701/ccs	PacBio_Hippocampus_Rep2	mm10_ERCC_SIRV	chr8	54529983	54520477	-	5	3407	25074	65447	ENSMUSG00000054408.9	ENSMUST00000067476.8	Spcs3	Spcs3-201	Known	Known	None	0.30000001192092896	None	None	None	None
m54284U_191212_053548/138544609/ccs	PacBio_Hippocampus_Rep1	mm10_ERCC_SIRV	chr2	155692331	155634286	-	19	3136	6592	17478	ENSMUSG00000038324.13	ENSMUST00000041059.11	Trpc4ap	Trpc4ap-201	Known	Known	None	0.3499999940395355	None	None	None	None
m54284U_191213_120042/125175221/ccs	PacBio_Hippocampus_Rep2	mm10_ERCC_SIRV	chr8	54529997	54520477	-	5	3421	25074	65447	ENSMUSG00000054408.9	ENSMUST00000067476.8	Spcs3	Spcs3-201	Known	Known	None	0.30000001192092896	None	None	None	None
m54284U_191212_053548/154666488/ccs	PacBio_Hippocampus_Rep1	mm10_ERCC_SIRV	chr10	127166033	127172330	+	10	2070	31900	599272	ENSMUSG00000006731.10	ENCODEMT000599272	B4galnt1	ENCODEMT000599272	Known	ISM	Suffix	0.10000000149011612	None	None	None	None
m54284U_191213_120042/172165589/ccs	PacBio_Hippocampus_Rep2	mm10_ERCC_SIRV	chr11	116853088	116849915	-	3	1879	34935	92314	ENSMUSG00000034120.18	ENSMUST00000092404.12	Srsf2	Srsf2-201	Known	Known	None	0.20000000298023224	None	None	None	None
m54284U_191107_221739/10421873/ccs	PacBio_Cortex_Rep1	mm10_ERCC_SIRV	chr8	54529987	54520478	-	5	3410	25074	65447	ENSMUSG00000054408.9	ENSMUST00000067476.8	Spcs3	Spcs3-201	Known	Known	None	0.30000001192092896	None	None	None	None
m54284U_191212_053548/138807143/ccs	PacBio_Hippocampus_Rep1	mm10_ERCC_SIRV	chr2	155692328	155634286	-	19	3133	6592	17478	ENSMUSG00000038324.13	ENSMUST00000041059.11	Trpc4ap	Trpc4ap-201	Known	Known	None	0.3499999940395355	None	None	None	None
m54284U_191107_221739/36700628/ccs	PacBio_Cortex_Rep1	mm10_ERCC_SIRV	chr8	54529953	54520478	-	5	3376	25074	65447	ENSMUSG00000054408.9	ENSMUST00000067476.8	Spcs3	Spcs3-201	Known	Known	None	0.30000001192092896	None	None	None	None
m54284U_191109_043049/96077692/ccs	PacBio_Cortex_Rep2	mm10_ERCC_SIRV	chr10	127166035	127172765	+	10	2504	31900	599272	ENSMUSG00000006731.10	ENCODEMT000599272	B4galnt1	ENCODEMT000599272	Known	ISM	Suffix	0.20000000298023224	None	None	None	None
m54284U_191107_221739/42599351/ccs	PacBio_Cortex_Rep1	mm10_ERCC_SIRV	chr8	54529971	54520478	-	5	3394	25074	65447	ENSMUSG00000054408.9	ENSMUST00000067476.8	Spcs3	Spcs3-201	Known	Known	None	0.30000001192092896	None	None	None	None
m54284U_191212_053548/139133927/ccs	PacBio_Hippocampus_Rep1	mm10_ERCC_SIRV	chr2	155692233	155634286	-	19	3038	6592	17478	ENSMUSG00000038324.13	ENSMUST00000041059.11	Trpc4ap	Trpc4ap-201	Known	Known	None	0.3499999940395355	None	None	None	None
m54284U_191213_120042/172296730/ccs	PacBio_Hippocampus_Rep2	mm10_ERCC_SIRV	chr11	116853093	116849915	-	3	1884	34935	92314	ENSMUSG00000034120.18	ENSMUST00000092404.12	Srsf2	Srsf2-201	Known	Known	None	0.20000000298023224	None	None	None	None
m54284U_191107_221739/77136864/ccs	PacBio_Cortex_Rep1	mm10_ERCC_SIRV	chr8	54530013	54520478	-	5	3430	25074	65447	ENSMUSG00000054408.9	ENSMUST00000067476.8	Spcs3	Spcs3-201	Known	Known	None	0.30000001192092896	None	None	None	None
m54284U_191107_221739/7472431/ccs	PacBio_Cortex_Rep1	mm10_ERCC_SIRV	chr10	127166037	127172332	+	9	2182	31900	599368	ENSMUSG00000006731.10	ENCODEMT000599368	B4galnt1	ENCODEMT000599368	Known	ISM	Suffix	0.10000000149011612	None	None	None	None
m54284U_191107_221739/93323609/ccs	PacBio_Cortex_Rep1	mm10_ERCC_SIRV	chr8	54529971	54520478	-	5	3394	25074	65447	ENSMUSG00000054408.9	ENSMUST00000067476.8	Spcs3	Spcs3-201	Known	Known	None	0.30000001192092896	None	None	None	None
m54284U_191212_053548/139395709/ccs	PacBio_Hippocampus_Rep1	mm10_ERCC_SIRV	chr2	155692320	155634286	-	19	3125	6592	17478	ENSMUSG00000038324.13	ENSMUST00000041059.11	Trpc4ap	Trpc4ap-201	Known	Known	None	0.3499999940395355	None	None	None	None
m54284U_191107_221739/166789965/ccs	PacBio_Cortex_Rep1	mm10_ERCC_SIRV	chr8	54529959	54520478	-	5	3382	25074	65447	ENSMUSG00000054408.9	ENSMUST00000067476.8	Spcs3	Spcs3-201	Known	Known	None	0.30000001192092896	None	None	None	None
m54284U_191107_221739/172164221/ccs	PacBio_Cortex_Rep1	mm10_ERCC_SIRV	chr8	54521245	54520478	-	1	1102	25074	599908	ENSMUSG00000054408.9	ENCODEMT000599908	Spcs3	ENCODEMT000599908	Known	Genomic	None	0.30000001192092896	None	None	None	None
m54284U_191107_221739/148374042/ccs	PacBio_Cortex_Rep1	mm10_ERCC_SIRV	chr10	127166037	127172332	+	9	2182	31900	599368	ENSMUSG00000006731.10	ENCODEMT000599368	B4galnt1	ENCODEMT000599368	Known	ISM	Suffix	0.10000000149011612	None	None	None	None
m54284U_191213_120042/176097409/ccs	PacBio_Hippocampus_Rep2	mm10_ERCC_SIRV	chr11	116853087	116849915	-	3	1878	34935	92314	ENSMUSG00000034120.18	ENSMUST00000092404.12	Srsf2	Srsf2-201	Known	Known	None	0.20000000298023224	None	None	None	None
m54284U_191212_053548/139592522/ccs	PacBio_Hippocampus_Rep1	mm10_ERCC_SIRV	chr2	155692332	155634286	-	19	3137	6592	17478	ENSMUSG00000038324.13	ENSMUST00000041059.11	Trpc4ap	Trpc4ap-201	Known	Known	None	0.3499999940395355	None	None	None	None
m54284U_191212_053548/139856020/ccs	PacBio_Hippocampus_Rep1	mm10_ERCC_SIRV	chr2	155692331	155634286	-	20	3304	6592	600013	ENSMUSG00000038324.13	ENCODEMT000600013	Trpc4ap	ENCODEMT000600013	Known	NNC	None	0.3499999940395355	None	None	None	None
m54284U_191109_043049/30017104/ccs	PacBio_Cortex_Rep2	mm10_ERCC_SIRV	chr8	54529958	54520478	-	5	3381	25074	65447	ENSMUSG00000054408.9	ENSMUST00000067476.8	Spcs3	Spcs3-201	Known	Known	None	0.30000001192092896	None	None	None	None
m54284U_191109_043049/92997629/ccs	PacBio_Cortex_Rep2	mm10_ERCC_SIRV	chr8	54529968	54520478	-	5	3391	25074	65447	ENSMUSG00000054408.9	ENSMUST00000067476.8	Spcs3	Spcs3-201	Known	Known	None	0.30000001192092896	None	None	None	None
m54284U_191109_043049/73204401/ccs	PacBio_Cortex_Rep2	mm10_ERCC_SIRV	chr10	127166037	127172329	+	9	2025	31900	600014	ENSMUSG00000006731.10	ENCODEMT000600014	B4galnt1	ENCODEMT000600014	Known	NIC	None	0.10000000149011612	None	None	None	None
m54284U_191212_053548/140182178/ccs	PacBio_Hippocampus_Rep1	mm10_ERCC_SIRV	chr2	155692348	155634286	-	19	3153	6592	17478	ENSMUSG00000038324.13	ENSMUST00000041059.11	Trpc4ap	Trpc4ap-201	Known	Known	None	0.3499999940395355	None	None	None	None
m54284U_191109_043049/104071533/ccs	PacBio_Cortex_Rep2	mm10_ERCC_SIRV	chr8	54529968	54520478	-	5	3391	25074	65447	ENSMUSG00000054408.9	ENSMUST00000067476.8	Spcs3	Spcs3-201	Known	Known	None	0.30000001192092896	None	None	None	None
m54284U_191213_120042/176555394/ccs	PacBio_Hippocampus_Rep2	mm10_ERCC_SIRV	chr11	116853095	116849915	-	4	1989	34935	599555	ENSMUSG00000034120.18	ENCODEMT000599555	Srsf2	ENCODEMT000599555	Known	ISM	Prefix	0.20000000298023224	None	None	None	None
m54284U_191109_043049/127666971/ccs	PacBio_Cortex_Rep2	mm10_ERCC_SIRV	chr8	54529971	54520478	-	5	3394	25074	65447	ENSMUSG00000054408.9	ENSMUST00000067476.8	Spcs3	Spcs3-201	Known	Known	None	0.30000001192092896	None	None	None	None
m54284U_191109_043049/133038701/ccs	PacBio_Cortex_Rep2	mm10_ERCC_SIRV	chr10	127166037	127172329	+	8	2083	31900	600015	ENSMUSG00000006731.10	ENCODEMT000600015	B4galnt1	ENCODEMT000600015	Known	ISM	Suffix	0.10000000149011612	None	None	None	None
m54284U_191109_043049/140509462/ccs	PacBio_Cortex_Rep2	mm10_ERCC_SIRV	chr8	54529941	54520478	-	5	3357	25074	65447	ENSMUSG00000054408.9	ENSMUST00000067476.8	Spcs3	Spcs3-201	Known	Known	None	0.30000001192092896	None	None	None	None
m54284U_191212_053548/142083700/ccs	PacBio_Hippocampus_Rep1	mm10_ERCC_SIRV	chr2	155692331	155634286	-	19	3136	6592	17478	ENSMUSG00000038324.13	ENSMUST00000041059.11	Trpc4ap	Trpc4ap-201	Known	Known	None	0.3499999940395355	None	None	None	None
m54284U_191109_043049/162466243/ccs	PacBio_Cortex_Rep2	mm10_ERCC_SIRV	chr8	54529975	54520478	-	5	3398	25074	65447	ENSMUSG00000054408.9	ENSMUST00000067476.8	Spcs3	Spcs3-201	Known	Known	None	0.30000001192092896	None	None	None	None
m54284U_191213_120042/176819009/ccs	PacBio_Hippocampus_Rep2	mm10_ERCC_SIRV	chr11	116853093	116849915	-	3	1884	34935	92314	ENSMUSG00000034120.18	ENSMUST00000092404.12	Srsf2	Srsf2-201	Known	Known	None	0.20000000298023224	None	None	None	None
m54284U_191107_221739/32769318/ccs	PacBio_Cortex_Rep1	mm10_ERCC_SIRV	chr10	127166039	127172338	+	9	2179	31900	599368	ENSMUSG00000006731.10	ENCODEMT000599368	B4galnt1	ENCODEMT000599368	Known	ISM	Suffix	0.10000000149011612	None	None	None	None
m54284U_191212_053548/30015503/ccs	PacBio_Hippocampus_Rep1	mm10_ERCC_SIRV	chr8	54529972	54520478	-	5	3395	25074	65447	ENSMUSG00000054408.9	ENSMUST00000067476.8	Spcs3	Spcs3-201	Known	Known	None	0.30000001192092896	None	None	None	None
m54284U_191212_053548/70321848/ccs	PacBio_Hippocampus_Rep1	mm10_ERCC_SIRV	chr8	54529976	54520478	-	5	3399	25074	65447	ENSMUSG00000054408.9	ENSMUST00000067476.8	Spcs3	Spcs3-201	Known	Known	None	0.30000001192092896	None	None	None	None
m54284U_191212_053548/112525960/ccs	PacBio_Hippocampus_Rep1	mm10_ERCC_SIRV	chr8	54529970	54520478	-	5	3393	25074	65447	ENSMUSG00000054408.9	ENSMUST00000067476.8	Spcs3	Spcs3-201	Known	Known	None	0.30000001192092896	None	None	None	None
m54284U_191213_120042/52037340/ccs	PacBio_Hippocampus_Rep2	mm10_ERCC_SIRV	chr10	127166039	127172330	+	9	2178	31900	599368	ENSMUSG00000006731.10	ENCODEMT000599368	B4galnt1	ENCODEMT000599368	Known	ISM	Suffix	0.10000000149011612	None	None	None	None
m54284U_191213_120042/177406445/ccs	PacBio_Hippocampus_Rep2	mm10_ERCC_SIRV	chr11	116853093	116849915	-	3	1884	34935	92314	ENSMUSG00000034120.18	ENSMUST00000092404.12	Srsf2	Srsf2-201	Known	Known	None	0.20000000298023224	None	None	None	None
m54284U_191212_053548/160498167/ccs	PacBio_Hippocampus_Rep1	mm10_ERCC_SIRV	chr8	54529940	54520478	-	5	3363	25074	65447	ENSMUSG00000054408.9	ENSMUST00000067476.8	Spcs3	Spcs3-201	Known	Known	None	0.30000001192092896	None	None	None	None
m54284U_191212_053548/143458731/ccs	PacBio_Hippocampus_Rep1	mm10_ERCC_SIRV	chr2	155692332	155634286	-	19	3137	6592	17478	ENSMUSG00000038324.13	ENSMUST00000041059.11	Trpc4ap	Trpc4ap-201	Known	Known	None	0.3499999940395355	None	None	None	None
m54284U_191213_120042/44631762/ccs	PacBio_Hippocampus_Rep2	mm10_ERCC_SIRV	chr8	54529987	54520478	-	5	3410	25074	65447	ENSMUSG00000054408.9	ENSMUST00000067476.8	Spcs3	Spcs3-201	Known	Known	None	0.30000001192092896	None	None	None	None
m54284U_191213_120042/104399776/ccs	PacBio_Hippocampus_Rep2	mm10_ERCC_SIRV	chr10	127166046	127172332	+	9	2173	31900	599368	ENSMUSG00000006731.10	ENCODEMT000599368	B4galnt1	ENCODEMT000599368	Known	ISM	Suffix	0.10000000149011612	None	None	None	None
m54284U_191213_120042/94437637/ccs	PacBio_Hippocampus_Rep2	mm10_ERCC_SIRV	chr8	54529928	54520478	-	5	3351	25074	65447	ENSMUSG00000054408.9	ENSMUST00000067476.8	Spcs3	Spcs3-201	Known	Known	None	0.30000001192092896	None	None	None	None
m54284U_191213_120042/179634619/ccs	PacBio_Hippocampus_Rep2	mm10_ERCC_SIRV	chr11	116853093	116849915	-	3	1884	34935	92314	ENSMUSG00000034120.18	ENSMUST00000092404.12	Srsf2	Srsf2-201	Known	Known	None	0.20000000298023224	None	None	None	None
m54284U_191107_221739/61603971/ccs	PacBio_Cortex_Rep1	mm10_ERCC_SIRV	chr8	54529986	54520479	-	5	3408	25074	65447	ENSMUSG00000054408.9	ENSMUST00000067476.8	Spcs3	Spcs3-201	Known	Known	None	0.30000001192092896	None	None	None	None
m54284U_191109_043049/163121257/ccs	PacBio_Cortex_Rep2	mm10_ERCC_SIRV	chr10	127166052	127172322	+	10	2230	31900	600016	ENSMUSG00000006731.10	ENCODEMT000600016	B4galnt1	ENCODEMT000600016	Known	NIC	None	0.25	None	None	None	None
m54284U_191212_053548/143459442/ccs	PacBio_Hippocampus_Rep1	mm10_ERCC_SIRV	chr2	155692320	155634286	-	19	3125	6592	17478	ENSMUSG00000038324.13	ENSMUST00000041059.11	Trpc4ap	Trpc4ap-201	Known	Known	None	0.3499999940395355	None	None	None	None
m54284U_191107_221739/103154074/ccs	PacBio_Cortex_Rep1	mm10_ERCC_SIRV	chr8	54529965	54520479	-	5	3381	25074	65447	ENSMUSG00000054408.9	ENSMUST00000067476.8	Spcs3	Spcs3-201	Known	Known	None	0.30000001192092896	None	None	None	None
m54284U_191213_120042/180422712/ccs	PacBio_Hippocampus_Rep2	mm10_ERCC_SIRV	chr11	116853085	116849915	-	3	1876	34935	92314	ENSMUSG00000034120.18	ENSMUST00000092404.12	Srsf2	Srsf2-201	Known	Known	None	0.20000000298023224	None	None	None	None
m54284U_191107_221739/160302272/ccs	PacBio_Cortex_Rep1	mm10_ERCC_SIRV	chr8	54529942	54520479	-	5	3364	25074	65447	ENSMUSG00000054408.9	ENSMUST00000067476.8	Spcs3	Spcs3-201	Known	Known	None	0.30000001192092896	None	None	None	None
m54284U_191107_221739/62064422/ccs	PacBio_Cortex_Rep1	mm10_ERCC_SIRV	chr10	127166056	127172331	+	10	2048	31900	599272	ENSMUSG00000006731.10	ENCODEMT000599272	B4galnt1	ENCODEMT000599272	Known	ISM	Suffix	0.05000000074505806	None	None	None	None
m54284U_191212_053548/143656234/ccs	PacBio_Hippocampus_Rep1	mm10_ERCC_SIRV	chr2	155692352	155634286	-	19	3157	6592	17478	ENSMUSG00000038324.13	ENSMUST00000041059.11	Trpc4ap	Trpc4ap-201	Known	Known	None	0.3499999940395355	None	None	None	None
m54284U_191107_221739/169609083/ccs	PacBio_Cortex_Rep1	mm10_ERCC_SIRV	chr8	54529966	54520479	-	5	3388	25074	65447	ENSMUSG00000054408.9	ENSMUST00000067476.8	Spcs3	Spcs3-201	Known	Known	None	0.30000001192092896	None	None	None	None
m54284U_191212_053548/32374838/ccs	PacBio_Hippocampus_Rep1	mm10_ERCC_SIRV	chr8	54529971	54520479	-	5	3384	25074	65447	ENSMUSG00000054408.9	ENSMUST00000067476.8	Spcs3	Spcs3-201	Known	Known	None	0.30000001192092896	None	None	None	None
m54284U_191107_221739/162466141/ccs	PacBio_Cortex_Rep1	mm10_ERCC_SIRV	chr10	127166059	127172327	+	10	2041	31900	599272	ENSMUSG00000006731.10	ENCODEMT000599272	B4galnt1	ENCODEMT000599272	Known	ISM	Suffix	0.10000000149011612	None	None	None	None
m54284U_191107_221739/28837117/ccs	PacBio_Cortex_Rep1	mm10_ERCC_SIRV	chr11	116853094	116849916	-	3	1884	34935	92314	ENSMUSG00000034120.18	ENSMUST00000092404.12	Srsf2	Srsf2-201	Known	Known	None	0.20000000298023224	None	None	None	None
m54284U_191212_053548/144116115/ccs	PacBio_Hippocampus_Rep1	mm10_ERCC_SIRV	chr2	155692358	155634286	-	19	3163	6592	17478	ENSMUSG00000038324.13	ENSMUST00000041059.11	Trpc4ap	Trpc4ap-201	Known	Known	None	0.3499999940395355	None	None	None	None
m54284U_191212_053548/79103271/ccs	PacBio_Hippocampus_Rep1	mm10_ERCC_SIRV	chr8	54529983	54520479	-	5	3405	25074	65447	ENSMUSG00000054408.9	ENSMUST00000067476.8	Spcs3	Spcs3-201	Known	Known	None	0.30000001192092896	None	None	None	None
m54284U_191107_221739/151519266/ccs	PacBio_Cortex_Rep1	mm10_ERCC_SIRV	chr8	54529972	54520483	-	5	3390	25074	65447	ENSMUSG00000054408.9	ENSMUST00000067476.8	Spcs3	Spcs3-201	Known	Known	None	0.30000001192092896	None	None	None	None
m54284U_191213_120042/169019362/ccs	PacBio_Hippocampus_Rep2	mm10_ERCC_SIRV	chr10	127166065	127172331	+	9	2153	31900	599368	ENSMUSG00000006731.10	ENCODEMT000599368	B4galnt1	ENCODEMT000599368	Known	ISM	Suffix	0.10000000149011612	None	None	None	None
m54284U_191212_053548/144836473/ccs	PacBio_Hippocampus_Rep1	mm10_ERCC_SIRV	chr2	155692332	155634286	-	19	3137	6592	17478	ENSMUSG00000038324.13	ENSMUST00000041059.11	Trpc4ap	Trpc4ap-201	Known	Known	None	0.3499999940395355	None	None	None	None
m54284U_191212_053548/39321681/ccs	PacBio_Hippocampus_Rep1	mm10_ERCC_SIRV	chr8	54530044	54520462	-	5	3386	25074	599977	ENSMUSG00000054408.9	ENCODEMT000599977	Spcs3	ENCODEMT000599977	Known	NNC	None	0.30000001192092896	None	None	None	None
m54284U_191107_221739/50333758/ccs	PacBio_Cortex_Rep1	mm10_ERCC_SIRV	chr11	116852987	116849916	-	3	1777	34935	92314	ENSMUSG00000034120.18	ENSMUST00000092404.12	Srsf2	Srsf2-201	Known	Known	None	0.20000000298023224	None	None	None	None
m54284U_191213_120042/22677114/ccs	PacBio_Hippocampus_Rep2	mm10_ERCC_SIRV	chr8	54529970	54520483	-	5	3388	25074	65447	ENSMUSG00000054408.9	ENSMUST00000067476.8	Spcs3	Spcs3-201	Known	Known	None	0.30000001192092896	None	None	None	None
m54284U_191107_221739/38472372/ccs	PacBio_Cortex_Rep1	mm10_ERCC_SIRV	chr10	127166067	127172330	+	10	2036	31900	599272	ENSMUSG00000006731.10	ENCODEMT000599272	B4galnt1	ENCODEMT000599272	Known	ISM	Suffix	0.10000000149011612	None	None	None	None
m54284U_191212_053548/144966815/ccs	PacBio_Hippocampus_Rep1	mm10_ERCC_SIRV	chr2	155692332	155634286	-	19	3137	6592	17478	ENSMUSG00000038324.13	ENSMUST00000041059.11	Trpc4ap	Trpc4ap-201	Known	Known	None	0.3499999940395355	None	None	None	None
m54284U_191212_053548/133236390/ccs	PacBio_Hippocampus_Rep1	mm10_ERCC_SIRV	chr8	54529986	54520485	-	5	3393	25074	65447	ENSMUSG00000054408.9	ENSMUST00000067476.8	Spcs3	Spcs3-201	Known	Known	None	0.3499999940395355	None	None	None	None
m54284U_191109_043049/60358845/ccs	PacBio_Cortex_Rep2	mm10_ERCC_SIRV	chr8	54529997	54520486	-	5	3412	25074	65447	ENSMUSG00000054408.9	ENSMUST00000067476.8	Spcs3	Spcs3-201	Known	Known	None	0.4000000059604645	None	None	None	None
m54284U_191107_221739/95946143/ccs	PacBio_Cortex_Rep1	mm10_ERCC_SIRV	chr10	127166067	127172330	+	10	2036	31900	599272	ENSMUSG00000006731.10	ENCODEMT000599272	B4galnt1	ENCODEMT000599272	Known	ISM	Suffix	0.10000000149011612	None	None	None	None
m54284U_191107_221739/90704572/ccs	PacBio_Cortex_Rep1	mm10_ERCC_SIRV	chr11	116853093	116849916	-	3	1883	34935	92314	ENSMUSG00000034120.18	ENSMUST00000092404.12	Srsf2	Srsf2-201	Known	Known	None	0.20000000298023224	None	None	None	None
m54284U_191212_053548/146475563/ccs	PacBio_Hippocampus_Rep1	mm10_ERCC_SIRV	chr2	155692332	155634286	-	19	3137	6592	17478	ENSMUSG00000038324.13	ENSMUST00000041059.11	Trpc4ap	Trpc4ap-201	Known	Known	None	0.3499999940395355	None	None	None	None
m54284U_191107_221739/111479217/ccs	PacBio_Cortex_Rep1	mm10_ERCC_SIRV	chr8	54529957	54520494	-	5	3364	25074	65447	ENSMUSG00000054408.9	ENSMUST00000067476.8	Spcs3	Spcs3-201	Known	Known	None	0.3499999940395355	None	None	None	None
m54284U_191212_053548/3738094/ccs	PacBio_Hippocampus_Rep1	mm10_ERCC_SIRV	chr8	54529966	54520495	-	5	3372	25074	65447	ENSMUSG00000054408.9	ENSMUST00000067476.8	Spcs3	Spcs3-201	Known	Known	None	0.3499999940395355	None	None	None	None
m54284U_191213_120042/28770413/ccs	PacBio_Hippocampus_Rep2	mm10_ERCC_SIRV	chr10	127166073	127172332	+	9	2146	31900	599368	ENSMUSG00000006731.10	ENCODEMT000599368	B4galnt1	ENCODEMT000599368	Known	ISM	Suffix	0.10000000149011612	None	None	None	None
m54284U_191107_221739/15598216/ccs	PacBio_Cortex_Rep1	mm10_ERCC_SIRV	chr8	54529987	54520512	-	5	3376	25074	65447	ENSMUSG00000054408.9	ENSMUST00000067476.8	Spcs3	Spcs3-201	Known	Known	None	0.3499999940395355	None	None	None	None
m54284U_191212_053548/147129991/ccs	PacBio_Hippocampus_Rep1	mm10_ERCC_SIRV	chr2	155692336	155634286	-	19	3141	6592	17478	ENSMUSG00000038324.13	ENSMUST00000041059.11	Trpc4ap	Trpc4ap-201	Known	Known	None	0.3499999940395355	None	None	None	None
m54284U_191107_221739/148309019/ccs	PacBio_Cortex_Rep1	mm10_ERCC_SIRV	chr11	116853093	116849916	-	3	1883	34935	92314	ENSMUSG00000034120.18	ENSMUST00000092404.12	Srsf2	Srsf2-201	Known	Known	None	0.20000000298023224	None	None	None	None
m54284U_191109_043049/105908486/ccs	PacBio_Cortex_Rep2	mm10_ERCC_SIRV	chr8	54529979	54520516	-	5	3364	25074	65447	ENSMUSG00000054408.9	ENSMUST00000067476.8	Spcs3	Spcs3-201	Known	Known	None	0.4000000059604645	None	None	None	None
m54284U_191107_221739/164889073/ccs	PacBio_Cortex_Rep1	mm10_ERCC_SIRV	chr10	127166116	127172774	+	10	2432	31900	599272	ENSMUSG00000006731.10	ENCODEMT000599272	B4galnt1	ENCODEMT000599272	Known	ISM	Suffix	0.25	None	None	None	None
m54284U_191212_053548/36504722/ccs	PacBio_Hippocampus_Rep1	mm10_ERCC_SIRV	chr8	54529965	54520516	-	5	3350	25074	65447	ENSMUSG00000054408.9	ENSMUST00000067476.8	Spcs3	Spcs3-201	Known	Known	None	0.4000000059604645	None	None	None	None
m54284U_191212_053548/148242702/ccs	PacBio_Hippocampus_Rep1	mm10_ERCC_SIRV	chr2	155692326	155634286	-	19	3131	6592	17478	ENSMUSG00000038324.13	ENSMUST00000041059.11	Trpc4ap	Trpc4ap-201	Known	Known	None	0.3499999940395355	None	None	None	None
m54284U_191109_043049/109446518/ccs	PacBio_Cortex_Rep2	mm10_ERCC_SIRV	chr8	54529974	54520539	-	5	3336	25074	65447	ENSMUSG00000054408.9	ENSMUST00000067476.8	Spcs3	Spcs3-201	Known	Known	None	0.550000011920929	None	None	None	None
m54284U_191109_043049/73205168/ccs	PacBio_Cortex_Rep2	mm10_ERCC_SIRV	chr10	127166129	127172328	+	10	1972	31900	599272	ENSMUSG00000006731.10	ENCODEMT000599272	B4galnt1	ENCODEMT000599272	Known	ISM	Suffix	0.10000000149011612	None	None	None	None
m54284U_191107_221739/148638212/ccs	PacBio_Cortex_Rep1	mm10_ERCC_SIRV	chr11	116853093	116849916	-	3	1883	34935	92314	ENSMUSG00000034120.18	ENSMUST00000092404.12	Srsf2	Srsf2-201	Known	Known	None	0.20000000298023224	None	None	None	None
m54284U_191109_043049/107414314/ccs	PacBio_Cortex_Rep2	mm10_ERCC_SIRV	chr8	54529972	54520540	-	5	3333	25074	65447	ENSMUSG00000054408.9	ENSMUST00000067476.8	Spcs3	Spcs3-201	Known	Known	None	0.550000011920929	None	None	None	None
m54284U_191212_053548/148570318/ccs	PacBio_Hippocampus_Rep1	mm10_ERCC_SIRV	chr2	155692331	155634286	-	19	3136	6592	17478	ENSMUSG00000038324.13	ENSMUST00000041059.11	Trpc4ap	Trpc4ap-201	Known	Known	None	0.3499999940395355	None	None	None	None
m54284U_191109_043049/89524966/ccs	PacBio_Cortex_Rep2	mm10_ERCC_SIRV	chr8	54529974	54520559	-	5	3316	25074	65447	ENSMUSG00000054408.9	ENSMUST00000067476.8	Spcs3	Spcs3-201	Known	Known	None	0.5	None	None	None	None
m54284U_191107_221739/137365011/ccs	PacBio_Cortex_Rep1	mm10_ERCC_SIRV	chr10	127166158	127172330	+	10	1945	31900	599272	ENSMUSG00000006731.10	ENCODEMT000599272	B4galnt1	ENCODEMT000599272	Known	ISM	Suffix	0.10000000149011612	None	None	None	None
m54284U_191212_053548/146015663/ccs	PacBio_Hippocampus_Rep1	mm10_ERCC_SIRV	chr8	54529957	54520580	-	5	3278	25074	65447	ENSMUSG00000054408.9	ENSMUST00000067476.8	Spcs3	Spcs3-201	Known	Known	None	0.4000000059604645	None	None	None	None
m54284U_191109_043049/13239084/ccs	PacBio_Cortex_Rep2	mm10_ERCC_SIRV	chr11	116853093	116849916	-	3	1883	34935	92314	ENSMUSG00000034120.18	ENSMUST00000092404.12	Srsf2	Srsf2-201	Known	Known	None	0.20000000298023224	None	None	None	None
m54284U_191212_053548/148832425/ccs	PacBio_Hippocampus_Rep1	mm10_ERCC_SIRV	chr2	155673080	155634281	-	18	2945	6592	599914	ENSMUSG00000038324.13	ENCODEMT000599914	Trpc4ap	ENCODEMT000599914	Known	ISM	Suffix	0.3499999940395355	None	None	None	None
m54284U_191107_221739/151128817/ccs	PacBio_Cortex_Rep1	mm10_ERCC_SIRV	chr8	54529972	54520582	-	5	3291	25074	65447	ENSMUSG00000054408.9	ENSMUST00000067476.8	Spcs3	Spcs3-201	Known	Known	None	0.30000001192092896	None	None	None	None
m54284U_191109_043049/177078899/ccs	PacBio_Cortex_Rep2	mm10_ERCC_SIRV	chr10	127166169	127172330	+	10	1934	31900	599272	ENSMUSG00000006731.10	ENCODEMT000599272	B4galnt1	ENCODEMT000599272	Known	ISM	Suffix	0.10000000149011612	None	None	None	None
m54284U_191213_120042/37488846/ccs	PacBio_Hippocampus_Rep2	mm10_ERCC_SIRV	chr8	54529982	54520586	-	5	3287	25074	65447	ENSMUSG00000054408.9	ENSMUST00000067476.8	Spcs3	Spcs3-201	Known	Known	None	0.20000000298023224	None	None	None	None
m54284U_191212_053548/148963687/ccs	PacBio_Hippocampus_Rep1	mm10_ERCC_SIRV	chr2	155692332	155634286	-	19	3137	6592	17478	ENSMUSG00000038324.13	ENSMUST00000041059.11	Trpc4ap	Trpc4ap-201	Known	Known	None	0.3499999940395355	None	None	None	None
m54284U_191107_221739/110232780/ccs	PacBio_Cortex_Rep1	mm10_ERCC_SIRV	chr8	54529967	54520615	-	5	3253	25074	65447	ENSMUSG00000054408.9	ENSMUST00000067476.8	Spcs3	Spcs3-201	Known	Known	None	0.3499999940395355	None	None	None	None
m54284U_191107_221739/101518046/ccs	PacBio_Cortex_Rep1	mm10_ERCC_SIRV	chr10	127166186	127172332	+	10	1919	31900	599272	ENSMUSG00000006731.10	ENCODEMT000599272	B4galnt1	ENCODEMT000599272	Known	ISM	Suffix	0.05000000074505806	None	None	None	None
m54284U_191109_043049/16713170/ccs	PacBio_Cortex_Rep2	mm10_ERCC_SIRV	chr11	116853093	116849916	-	3	1883	34935	92314	ENSMUSG00000034120.18	ENSMUST00000092404.12	Srsf2	Srsf2-201	Known	Known	None	0.20000000298023224	None	None	None	None
m54284U_191109_043049/61146863/ccs	PacBio_Cortex_Rep2	mm10_ERCC_SIRV	chr8	54529970	54520615	-	5	3256	25074	65447	ENSMUSG00000054408.9	ENSMUST00000067476.8	Spcs3	Spcs3-201	Known	Known	None	0.3499999940395355	None	None	None	None
m54284U_191212_053548/149094516/ccs	PacBio_Hippocampus_Rep1	mm10_ERCC_SIRV	chr2	155692318	155634286	-	19	3123	6592	17478	ENSMUSG00000038324.13	ENSMUST00000041059.11	Trpc4ap	Trpc4ap-201	Known	Known	None	0.3499999940395355	None	None	None	None
m54284U_191109_043049/26544469/ccs	PacBio_Cortex_Rep2	mm10_ERCC_SIRV	chr8	54529997	54520636	-	5	3262	25074	65447	ENSMUSG00000054408.9	ENSMUST00000067476.8	Spcs3	Spcs3-201	Known	Known	None	0.3499999940395355	None	None	None	None
m54284U_191109_043049/48562265/ccs	PacBio_Cortex_Rep2	mm10_ERCC_SIRV	chr10	127166187	127172342	+	10	1928	31900	599272	ENSMUSG00000006731.10	ENCODEMT000599272	B4galnt1	ENCODEMT000599272	Known	ISM	Suffix	0.05000000074505806	None	None	None	None
m54284U_191107_221739/135005586/ccs	PacBio_Cortex_Rep1	mm10_ERCC_SIRV	chr8	54529969	54520649	-	5	3208	25074	65447	ENSMUSG00000054408.9	ENSMUST00000067476.8	Spcs3	Spcs3-201	Known	Known	None	0.20000000298023224	None	None	None	None
m54284U_191109_043049/97060974/ccs	PacBio_Cortex_Rep2	mm10_ERCC_SIRV	chr11	116853093	116849916	-	3	1883	34935	92314	ENSMUSG00000034120.18	ENSMUST00000092404.12	Srsf2	Srsf2-201	Known	Known	None	0.20000000298023224	None	None	None	None
m54284U_191212_053548/149227625/ccs	PacBio_Hippocampus_Rep1	mm10_ERCC_SIRV	chr2	155692320	155634286	-	19	3125	6592	17478	ENSMUSG00000038324.13	ENSMUST00000041059.11	Trpc4ap	Trpc4ap-201	Known	Known	None	0.3499999940395355	None	None	None	None
m54284U_191109_043049/158861432/ccs	PacBio_Cortex_Rep2	mm10_ERCC_SIRV	chr10	127166187	127172330	+	10	1910	31900	599272	ENSMUSG00000006731.10	ENCODEMT000599272	B4galnt1	ENCODEMT000599272	Known	ISM	Suffix	0.10000000149011612	None	None	None	None
m54284U_191109_043049/80218441/ccs	PacBio_Cortex_Rep2	mm10_ERCC_SIRV	chr8	54529974	54520740	-	5	3135	25074	65447	ENSMUSG00000054408.9	ENSMUST00000067476.8	Spcs3	Spcs3-201	Known	Known	None	0.25	None	None	None	None
m54284U_191212_053548/126945950/ccs	PacBio_Hippocampus_Rep1	mm10_ERCC_SIRV	chr8	54529981	54520880	-	5	3002	25074	65447	ENSMUSG00000054408.9	ENSMUST00000067476.8	Spcs3	Spcs3-201	Known	Known	None	0.20000000298023224	None	None	None	None
m54284U_191212_053548/149620483/ccs	PacBio_Hippocampus_Rep1	mm10_ERCC_SIRV	chr2	155692331	155634286	-	19	3136	6592	17478	ENSMUSG00000038324.13	ENSMUST00000041059.11	Trpc4ap	Trpc4ap-201	Known	Known	None	0.3499999940395355	None	None	None	None
m54284U_191212_053548/79954405/ccs	PacBio_Hippocampus_Rep1	mm10_ERCC_SIRV	chr10	127166191	127172330	+	10	1912	31900	599272	ENSMUSG00000006731.10	ENCODEMT000599272	B4galnt1	ENCODEMT000599272	Known	ISM	Suffix	0.10000000149011612	None	None	None	None
m54284U_191109_043049/144049491/ccs	PacBio_Cortex_Rep2	mm10_ERCC_SIRV	chr11	116853093	116849916	-	3	1883	34935	92314	ENSMUSG00000034120.18	ENSMUST00000092404.12	Srsf2	Srsf2-201	Known	Known	None	0.20000000298023224	None	None	None	None
m54284U_191213_120042/55902227/ccs	PacBio_Hippocampus_Rep2	mm10_ERCC_SIRV	chr8	54529940	54520880	-	5	2961	25074	65447	ENSMUSG00000054408.9	ENSMUST00000067476.8	Spcs3	Spcs3-201	Known	Known	None	0.20000000298023224	None	None	None	None
m54284U_191212_053548/109512408/ccs	PacBio_Hippocampus_Rep1	mm10_ERCC_SIRV	chr8	54529987	54520884	-	5	3004	25074	65447	ENSMUSG00000054408.9	ENSMUST00000067476.8	Spcs3	Spcs3-201	Known	Known	None	0.15000000596046448	None	None	None	None
m54284U_191212_053548/150405497/ccs	PacBio_Hippocampus_Rep1	mm10_ERCC_SIRV	chr2	155692331	155634286	-	19	3136	6592	17478	ENSMUSG00000038324.13	ENSMUST00000041059.11	Trpc4ap	Trpc4ap-201	Known	Known	None	0.3499999940395355	None	None	None	None
m54284U_191213_120042/135004589/ccs	PacBio_Hippocampus_Rep2	mm10_ERCC_SIRV	chr10	127166197	127172330	+	10	1906	31900	599272	ENSMUSG00000006731.10	ENCODEMT000599272	B4galnt1	ENCODEMT000599272	Known	ISM	Suffix	0.10000000149011612	None	None	None	None
m54284U_191107_221739/79627159/ccs	PacBio_Cortex_Rep1	mm10_ERCC_SIRV	chr8	54529976	54520887	-	5	2990	25074	65447	ENSMUSG00000054408.9	ENSMUST00000067476.8	Spcs3	Spcs3-201	Known	Known	None	0.10000000149011612	None	None	None	None
m54284U_191109_043049/158204921/ccs	PacBio_Cortex_Rep2	mm10_ERCC_SIRV	chr11	116853093	116849916	-	3	1883	34935	92314	ENSMUSG00000034120.18	ENSMUST00000092404.12	Srsf2	Srsf2-201	Known	Known	None	0.20000000298023224	None	None	None	None
m54284U_191212_053548/150406824/ccs	PacBio_Hippocampus_Rep1	mm10_ERCC_SIRV	chr2	155692324	155634286	-	19	3129	6592	17478	ENSMUSG00000038324.13	ENSMUST00000041059.11	Trpc4ap	Trpc4ap-201	Known	Known	None	0.3499999940395355	None	None	None	None
m54284U_191213_120042/75041458/ccs	PacBio_Hippocampus_Rep2	mm10_ERCC_SIRV	chr8	54529987	54520887	-	5	3001	25074	65447	ENSMUSG00000054408.9	ENSMUST00000067476.8	Spcs3	Spcs3-201	Known	Known	None	0.10000000149011612	None	None	None	None
m54284U_191213_120042/115280050/ccs	PacBio_Hippocampus_Rep2	mm10_ERCC_SIRV	chr10	127166221	127172330	+	9	2377	31900	599615	ENSMUSG00000006731.10	ENCODEMT000599615	B4galnt1	ENCODEMT000599615	Known	ISM	Suffix	0.10000000149011612	None	None	None	None
m54284U_191107_221739/68356052/ccs	PacBio_Cortex_Rep1	mm10_ERCC_SIRV	chr8	54530007	54520909	-	5	2999	25074	65447	ENSMUSG00000054408.9	ENSMUST00000067476.8	Spcs3	Spcs3-201	Known	Known	None	0.699999988079071	None	None	None	None
m54284U_191212_053548/150473524/ccs	PacBio_Hippocampus_Rep1	mm10_ERCC_SIRV	chr2	155692320	155634286	-	19	3125	6592	17478	ENSMUSG00000038324.13	ENSMUST00000041059.11	Trpc4ap	Trpc4ap-201	Known	Known	None	0.3499999940395355	None	None	None	None
m54284U_191107_221739/71500241/ccs	PacBio_Cortex_Rep1	mm10_ERCC_SIRV	chr8	54529939	54520909	-	5	2931	25074	65447	ENSMUSG00000054408.9	ENSMUST00000067476.8	Spcs3	Spcs3-201	Known	Known	None	0.699999988079071	None	None	None	None
m54284U_191109_043049/164627697/ccs	PacBio_Cortex_Rep2	mm10_ERCC_SIRV	chr11	116853093	116849916	-	3	1883	34935	92314	ENSMUSG00000034120.18	ENSMUST00000092404.12	Srsf2	Srsf2-201	Known	Known	None	0.20000000298023224	None	None	None	None
m54284U_191107_221739/28771881/ccs	PacBio_Cortex_Rep1	mm10_ERCC_SIRV	chr10	127166295	127172329	+	8	2419	31900	600017	ENSMUSG00000006731.10	ENCODEMT000600017	B4galnt1	ENCODEMT000600017	Known	ISM	Suffix	0.10000000149011612	None	None	None	None
m54284U_191107_221739/74776683/ccs	PacBio_Cortex_Rep1	mm10_ERCC_SIRV	chr8	54529981	54520909	-	5	2973	25074	65447	ENSMUSG00000054408.9	ENSMUST00000067476.8	Spcs3	Spcs3-201	Known	Known	None	0.699999988079071	None	None	None	None
m54284U_191107_221739/113049852/ccs	PacBio_Cortex_Rep1	mm10_ERCC_SIRV	chr8	54529976	54520909	-	5	2968	25074	65447	ENSMUSG00000054408.9	ENSMUST00000067476.8	Spcs3	Spcs3-201	Known	Known	None	0.699999988079071	None	None	None	None
m54284U_191109_043049/180225732/ccs	PacBio_Cortex_Rep2	mm10_ERCC_SIRV	chr11	116853093	116849916	-	3	1883	34935	92314	ENSMUSG00000034120.18	ENSMUST00000092404.12	Srsf2	Srsf2-201	Known	Known	None	0.20000000298023224	None	None	None	None
m54284U_191107_221739/38863364/ccs	PacBio_Cortex_Rep1	mm10_ERCC_SIRV	chr10	127166054	127172335	+	8	2229	31900	600017	ENSMUSG00000006731.10	ENCODEMT000600017	B4galnt1	ENCODEMT000600017	Known	ISM	Suffix	0.10000000149011612	None	None	None	None
m54284U_191107_221739/177080729/ccs	PacBio_Cortex_Rep1	mm10_ERCC_SIRV	chr8	54529981	54520909	-	5	2973	25074	65447	ENSMUSG00000054408.9	ENSMUST00000067476.8	Spcs3	Spcs3-201	Known	Known	None	0.699999988079071	None	None	None	None
m54284U_191109_043049/52036306/ccs	PacBio_Cortex_Rep2	mm10_ERCC_SIRV	chr8	54529971	54520909	-	5	2963	25074	65447	ENSMUSG00000054408.9	ENSMUST00000067476.8	Spcs3	Spcs3-201	Known	Known	None	0.699999988079071	None	None	None	None
m54284U_191212_053548/150538011/ccs	PacBio_Hippocampus_Rep1	mm10_ERCC_SIRV	chr2	155640535	155634279	-	7	1583	6592	599916	ENSMUSG00000038324.13	ENCODEMT000599916	Trpc4ap	ENCODEMT000599916	Known	ISM	Suffix	0.3499999940395355	None	None	None	None
m54284U_191109_043049/69862425/ccs	PacBio_Cortex_Rep2	mm10_ERCC_SIRV	chr8	54529983	54520909	-	5	2982	25074	65447	ENSMUSG00000054408.9	ENSMUST00000067476.8	Spcs3	Spcs3-201	Known	Known	None	0.699999988079071	None	None	None	None
m54284U_191212_053548/134744730/ccs	PacBio_Hippocampus_Rep1	mm10_ERCC_SIRV	chr10	127166064	127172337	+	8	2221	31900	600017	ENSMUSG00000006731.10	ENCODEMT000600017	B4galnt1	ENCODEMT000600017	Known	ISM	Suffix	0.05000000074505806	None	None	None	None
m54284U_191212_053548/9635754/ccs	PacBio_Hippocampus_Rep1	mm10_ERCC_SIRV	chr11	116853093	116849916	-	3	1883	34935	92314	ENSMUSG00000034120.18	ENSMUST00000092404.12	Srsf2	Srsf2-201	Known	Known	None	0.20000000298023224	None	None	None	None
m54284U_191213_120042/37423267/ccs	PacBio_Hippocampus_Rep2	mm10_ERCC_SIRV	chr8	54529982	54520909	-	5	2974	25074	65447	ENSMUSG00000054408.9	ENSMUST00000067476.8	Spcs3	Spcs3-201	Known	Known	None	0.699999988079071	None	None	None	None
m54284U_191213_120042/180289542/ccs	PacBio_Hippocampus_Rep2	mm10_ERCC_SIRV	chr8	54529982	54520909	-	5	2974	25074	65447	ENSMUSG00000054408.9	ENSMUST00000067476.8	Spcs3	Spcs3-201	Known	Known	None	0.699999988079071	None	None	None	None
m54284U_191213_120042/24708604/ccs	PacBio_Hippocampus_Rep2	mm10_ERCC_SIRV	chr10	127166064	127172336	+	8	2220	31900	600017	ENSMUSG00000006731.10	ENCODEMT000600017	B4galnt1	ENCODEMT000600017	Known	ISM	Suffix	0.10000000149011612	None	None	None	None
m54284U_191212_053548/151192177/ccs	PacBio_Hippocampus_Rep1	mm10_ERCC_SIRV	chr2	155653696	155634279	-	12	2110	6592	599918	ENSMUSG00000038324.13	ENCODEMT000599918	Trpc4ap	ENCODEMT000599918	Known	ISM	Suffix	0.3499999940395355	None	None	None	None
m54284U_191109_043049/56951063/ccs	PacBio_Cortex_Rep2	mm10_ERCC_SIRV	chr8	54529972	54520911	-	5	2962	25074	65447	ENSMUSG00000054408.9	ENSMUST00000067476.8	Spcs3	Spcs3-201	Known	Known	None	0.6499999761581421	None	None	None	None
m54284U_191212_053548/9764915/ccs	PacBio_Hippocampus_Rep1	mm10_ERCC_SIRV	chr11	116853093	116849916	-	3	1883	34935	92314	ENSMUSG00000034120.18	ENSMUST00000092404.12	Srsf2	Srsf2-201	Known	Known	None	0.20000000298023224	None	None	None	None
m54284U_191109_043049/90964156/ccs	PacBio_Cortex_Rep2	mm10_ERCC_SIRV	chr8	54530001	54520911	-	5	2991	25074	65447	ENSMUSG00000054408.9	ENSMUST00000067476.8	Spcs3	Spcs3-201	Known	Known	None	0.6499999761581421	None	None	None	None
m54284U_191107_221739/127732334/ccs	PacBio_Cortex_Rep1	mm10_ERCC_SIRV	chr10	127166717	127172329	+	9	1880	31900	599615	ENSMUSG00000006731.10	ENCODEMT000599615	B4galnt1	ENCODEMT000599615	Known	ISM	Suffix	0.10000000149011612	None	None	None	None
m54284U_191109_043049/162005727/ccs	PacBio_Cortex_Rep2	mm10_ERCC_SIRV	chr8	54530000	54520911	-	5	2990	25074	65447	ENSMUSG00000054408.9	ENSMUST00000067476.8	Spcs3	Spcs3-201	Known	Known	None	0.6499999761581421	None	None	None	None
m54284U_191212_053548/151193417/ccs	PacBio_Hippocampus_Rep1	mm10_ERCC_SIRV	chr2	155639559	155634277	-	6	1497	6592	599944	ENSMUSG00000038324.13	ENCODEMT000599944	Trpc4ap	ENCODEMT000599944	Known	ISM	Suffix	0.3499999940395355	None	None	None	None
m54284U_191212_053548/14027010/ccs	PacBio_Hippocampus_Rep1	mm10_ERCC_SIRV	chr11	116853154	116849916	-	3	1944	34935	92314	ENSMUSG00000034120.18	ENSMUST00000092404.12	Srsf2	Srsf2-201	Known	Known	None	0.20000000298023224	None	None	None	None
m54284U_191213_120042/92734428/ccs	PacBio_Hippocampus_Rep2	mm10_ERCC_SIRV	chr8	54529974	54520911	-	5	2964	25074	65447	ENSMUSG00000054408.9	ENSMUST00000067476.8	Spcs3	Spcs3-201	Known	Known	None	0.6499999761581421	None	None	None	None
m54284U_191109_043049/168823554/ccs	PacBio_Cortex_Rep2	mm10_ERCC_SIRV	chr10	127166719	127172329	+	8	1780	31900	600018	ENSMUSG00000006731.10	ENCODEMT000600018	B4galnt1	ENCODEMT000600018	Known	ISM	Suffix	0.10000000149011612	None	None	None	None
m54284U_191107_221739/14943204/ccs	PacBio_Cortex_Rep1	mm10_ERCC_SIRV	chr8	54529997	54520912	-	5	2986	25074	65447	ENSMUSG00000054408.9	ENSMUST00000067476.8	Spcs3	Spcs3-201	Known	Known	None	0.6499999761581421	None	None	None	None
m54284U_191212_053548/151259754/ccs	PacBio_Hippocampus_Rep1	mm10_ERCC_SIRV	chr2	155692332	155634286	-	19	3137	6592	17478	ENSMUSG00000038324.13	ENSMUST00000041059.11	Trpc4ap	Trpc4ap-201	Known	Known	None	0.3499999940395355	None	None	None	None
m54284U_191109_043049/111348247/ccs	PacBio_Cortex_Rep2	mm10_ERCC_SIRV	chr8	54529971	54520912	-	5	2960	25074	65447	ENSMUSG00000054408.9	ENSMUST00000067476.8	Spcs3	Spcs3-201	Known	Known	None	0.6499999761581421	None	None	None	None
m54284U_191212_053548/22282514/ccs	PacBio_Hippocampus_Rep1	mm10_ERCC_SIRV	chr11	116853084	116849916	-	3	1874	34935	92314	ENSMUSG00000034120.18	ENSMUST00000092404.12	Srsf2	Srsf2-201	Known	Known	None	0.20000000298023224	None	None	None	None
m54284U_191109_043049/138282181/ccs	PacBio_Cortex_Rep2	mm10_ERCC_SIRV	chr8	54529941	54520915	-	5	2927	25074	65447	ENSMUSG00000054408.9	ENSMUST00000067476.8	Spcs3	Spcs3-201	Known	Known	None	0.5	None	None	None	None
m54284U_191107_221739/64487588/ccs	PacBio_Cortex_Rep1	mm10_ERCC_SIRV	chr10	127166720	127172762	+	8	2211	31900	600018	ENSMUSG00000006731.10	ENCODEMT000600018	B4galnt1	ENCODEMT000600018	Known	ISM	Suffix	0.25	None	None	None	None
m54284U_191212_053548/151389322/ccs	PacBio_Hippocampus_Rep1	mm10_ERCC_SIRV	chr2	155692320	155634286	-	19	3125	6592	17478	ENSMUSG00000038324.13	ENSMUST00000041059.11	Trpc4ap	Trpc4ap-201	Known	Known	None	0.3499999940395355	None	None	None	None
m54284U_191107_221739/115739200/ccs	PacBio_Cortex_Rep1	mm10_ERCC_SIRV	chr8	54530007	54520918	-	3	2814	25074	599911	ENSMUSG00000054408.9	ENCODEMT000599911	Spcs3	ENCODEMT000599911	Known	NIC	None	0.6000000238418579	None	None	None	None
m54284U_191109_043049/40501890/ccs	PacBio_Cortex_Rep2	mm10_ERCC_SIRV	chr8	54529922	54520918	-	5	2905	25074	65447	ENSMUSG00000054408.9	ENSMUST00000067476.8	Spcs3	Spcs3-201	Known	Known	None	0.6000000238418579	None	None	None	None
m54284U_191212_053548/144900102/ccs	PacBio_Hippocampus_Rep1	mm10_ERCC_SIRV	chr10	127166725	127172328	+	9	1871	31900	599615	ENSMUSG00000006731.10	ENCODEMT000599615	B4galnt1	ENCODEMT000599615	Known	ISM	Suffix	0.10000000149011612	None	None	None	None
m54284U_191212_053548/28442900/ccs	PacBio_Hippocampus_Rep1	mm10_ERCC_SIRV	chr11	116853093	116849916	-	3	1883	34935	92314	ENSMUSG00000034120.18	ENSMUST00000092404.12	Srsf2	Srsf2-201	Known	Known	None	0.20000000298023224	None	None	None	None
m54284U_191212_053548/152044758/ccs	PacBio_Hippocampus_Rep1	mm10_ERCC_SIRV	chr2	155692326	155634275	-	18	4167	6592	599951	ENSMUSG00000038324.13	ENCODEMT000599951	Trpc4ap	ENCODEMT000599951	Known	NIC	None	0.3499999940395355	None	None	None	None
m54284U_191109_043049/45943543/ccs	PacBio_Cortex_Rep2	mm10_ERCC_SIRV	chr8	54529967	54520918	-	5	2950	25074	65447	ENSMUSG00000054408.9	ENSMUST00000067476.8	Spcs3	Spcs3-201	Known	Known	None	0.6000000238418579	None	None	None	None
m54284U_191109_043049/159318538/ccs	PacBio_Cortex_Rep2	mm10_ERCC_SIRV	chr8	54530002	54520918	-	5	2985	25074	65447	ENSMUSG00000054408.9	ENSMUST00000067476.8	Spcs3	Spcs3-201	Known	Known	None	0.6000000238418579	None	None	None	None
m54284U_191213_120042/107284020/ccs	PacBio_Hippocampus_Rep2	mm10_ERCC_SIRV	chr10	127166739	127172330	+	9	1859	31900	599615	ENSMUSG00000006731.10	ENCODEMT000599615	B4galnt1	ENCODEMT000599615	Known	ISM	Suffix	0.10000000149011612	None	None	None	None
m54284U_191212_053548/30018084/ccs	PacBio_Hippocampus_Rep1	mm10_ERCC_SIRV	chr11	116853095	116849919	-	4	1382	34935	599542	ENSMUSG00000034120.18	ENCODEMT000599542	Srsf2	ENCODEMT000599542	Known	NIC	None	0.20000000298023224	None	None	None	None
m54284U_191109_043049/36570433/ccs	PacBio_Cortex_Rep2	mm10_ERCC_SIRV	chr8	54529974	54520929	-	4	4760	25074	600019	ENSMUSG00000054408.9	ENCODEMT000600019	Spcs3	ENCODEMT000600019	Known	NIC	None	0.3499999940395355	None	None	None	None
m54284U_191212_053548/152436785/ccs	PacBio_Hippocampus_Rep1	mm10_ERCC_SIRV	chr2	155640541	155634279	-	7	1589	6592	599916	ENSMUSG00000038324.13	ENCODEMT000599916	Trpc4ap	ENCODEMT000599916	Known	ISM	Suffix	0.3499999940395355	None	None	None	None
m54284U_191107_221739/76548825/ccs	PacBio_Cortex_Rep1	mm10_ERCC_SIRV	chr10	127166755	127172336	+	9	1849	31900	599615	ENSMUSG00000006731.10	ENCODEMT000599615	B4galnt1	ENCODEMT000599615	Known	ISM	Suffix	0.10000000149011612	None	None	None	None
m54284U_191107_221739/65538550/ccs	PacBio_Cortex_Rep1	mm10_ERCC_SIRV	chr8	54529933	54520934	-	5	2900	25074	65447	ENSMUSG00000054408.9	ENSMUST00000067476.8	Spcs3	Spcs3-201	Known	Known	None	0.5	None	None	None	None
m54284U_191107_221739/115146991/ccs	PacBio_Cortex_Rep1	mm10_ERCC_SIRV	chr8	54530002	54520934	-	5	2945	25074	65447	ENSMUSG00000054408.9	ENSMUST00000067476.8	Spcs3	Spcs3-201	Known	Known	None	0.5	None	None	None	None
m54284U_191212_053548/153290614/ccs	PacBio_Hippocampus_Rep1	mm10_ERCC_SIRV	chr2	155692327	155634286	-	19	3132	6592	17478	ENSMUSG00000038324.13	ENSMUST00000041059.11	Trpc4ap	Trpc4ap-201	Known	Known	None	0.3499999940395355	None	None	None	None
m54284U_191212_053548/36438350/ccs	PacBio_Hippocampus_Rep1	mm10_ERCC_SIRV	chr11	116853093	116849916	-	3	1883	34935	92314	ENSMUSG00000034120.18	ENSMUST00000092404.12	Srsf2	Srsf2-201	Known	Known	None	0.20000000298023224	None	None	None	None
m54284U_191107_221739/122030236/ccs	PacBio_Cortex_Rep1	mm10_ERCC_SIRV	chr10	127166760	127172330	+	9	1838	31900	599615	ENSMUSG00000006731.10	ENCODEMT000599615	B4galnt1	ENCODEMT000599615	Known	ISM	Suffix	0.10000000149011612	None	None	None	None
m54284U_191109_043049/15140869/ccs	PacBio_Cortex_Rep2	mm10_ERCC_SIRV	chr8	54530002	54520934	-	5	2969	25074	65447	ENSMUSG00000054408.9	ENSMUST00000067476.8	Spcs3	Spcs3-201	Known	Known	None	0.5	None	None	None	None
m54284U_191109_043049/44304259/ccs	PacBio_Cortex_Rep2	mm10_ERCC_SIRV	chr8	54529940	54520934	-	5	2907	25074	65447	ENSMUSG00000054408.9	ENSMUST00000067476.8	Spcs3	Spcs3-201	Known	Known	None	0.5	None	None	None	None
m54284U_191212_053548/153682406/ccs	PacBio_Hippocampus_Rep1	mm10_ERCC_SIRV	chr2	155692318	155634286	-	19	3123	6592	17478	ENSMUSG00000038324.13	ENSMUST00000041059.11	Trpc4ap	Trpc4ap-201	Known	Known	None	0.3499999940395355	None	None	None	None
m54284U_191212_053548/110560217/ccs	PacBio_Hippocampus_Rep1	mm10_ERCC_SIRV	chr10	127166768	127172331	+	9	1831	31900	599615	ENSMUSG00000006731.10	ENCODEMT000599615	B4galnt1	ENCODEMT000599615	Known	ISM	Suffix	0.05000000074505806	None	None	None	None
m54284U_191212_053548/37489107/ccs	PacBio_Hippocampus_Rep1	mm10_ERCC_SIRV	chr11	116853093	116849916	-	3	1883	34935	92314	ENSMUSG00000034120.18	ENSMUST00000092404.12	Srsf2	Srsf2-201	Known	Known	None	0.20000000298023224	None	None	None	None
m54284U_191109_043049/58984455/ccs	PacBio_Cortex_Rep2	mm10_ERCC_SIRV	chr8	54529990	54520934	-	3	2773	25074	599911	ENSMUSG00000054408.9	ENCODEMT000599911	Spcs3	ENCODEMT000599911	Known	NIC	None	0.5	None	None	None	None
m54284U_191212_053548/153749743/ccs	PacBio_Hippocampus_Rep1	mm10_ERCC_SIRV	chr2	155692329	155634286	-	19	3134	6592	17478	ENSMUSG00000038324.13	ENSMUST00000041059.11	Trpc4ap	Trpc4ap-201	Known	Known	None	0.3499999940395355	None	None	None	None
m54284U_191109_043049/119932464/ccs	PacBio_Cortex_Rep2	mm10_ERCC_SIRV	chr8	54529992	54520934	-	5	2959	25074	65447	ENSMUSG00000054408.9	ENSMUST00000067476.8	Spcs3	Spcs3-201	Known	Known	None	0.5	None	None	None	None
m54284U_191213_120042/50987158/ccs	PacBio_Hippocampus_Rep2	mm10_ERCC_SIRV	chr10	127166797	127172330	+	9	1801	31900	599615	ENSMUSG00000006731.10	ENCODEMT000599615	B4galnt1	ENCODEMT000599615	Known	ISM	Suffix	0.10000000149011612	None	None	None	None
m54284U_191213_120042/16320919/ccs	PacBio_Hippocampus_Rep2	mm10_ERCC_SIRV	chr8	54529957	54520934	-	5	2924	25074	65447	ENSMUSG00000054408.9	ENSMUST00000067476.8	Spcs3	Spcs3-201	Known	Known	None	0.5	None	None	None	None
m54284U_191212_053548/153878791/ccs	PacBio_Hippocampus_Rep1	mm10_ERCC_SIRV	chr2	155692332	155634286	-	19	3137	6592	17478	ENSMUSG00000038324.13	ENSMUST00000041059.11	Trpc4ap	Trpc4ap-201	Known	Known	None	0.3499999940395355	None	None	None	None
m54284U_191212_053548/42927643/ccs	PacBio_Hippocampus_Rep1	mm10_ERCC_SIRV	chr11	116853091	116849916	-	3	1881	34935	92314	ENSMUSG00000034120.18	ENSMUST00000092404.12	Srsf2	Srsf2-201	Known	Known	None	0.20000000298023224	None	None	None	None
m54284U_191109_043049/99877141/ccs	PacBio_Cortex_Rep2	mm10_ERCC_SIRV	chr8	54529967	54520937	-	5	2931	25074	65447	ENSMUSG00000054408.9	ENSMUST00000067476.8	Spcs3	Spcs3-201	Known	Known	None	0.44999998807907104	None	None	None	None
m54284U_191212_053548/173015840/ccs	PacBio_Hippocampus_Rep1	mm10_ERCC_SIRV	chr10	127166826	127172334	+	9	1776	31900	599615	ENSMUSG00000006731.10	ENCODEMT000599615	B4galnt1	ENCODEMT000599615	Known	ISM	Suffix	0.10000000149011612	None	None	None	None
m54284U_191213_120042/135660785/ccs	PacBio_Hippocampus_Rep2	mm10_ERCC_SIRV	chr8	54530002	54520938	-	5	2965	25074	65447	ENSMUSG00000054408.9	ENSMUST00000067476.8	Spcs3	Spcs3-201	Known	Known	None	0.44999998807907104	None	None	None	None
m54284U_191212_053548/155453869/ccs	PacBio_Hippocampus_Rep1	mm10_ERCC_SIRV	chr2	155692332	155634286	-	19	3137	6592	17478	ENSMUSG00000038324.13	ENSMUST00000041059.11	Trpc4ap	Trpc4ap-201	Known	Known	None	0.3499999940395355	None	None	None	None
m54284U_191107_221739/122160662/ccs	PacBio_Cortex_Rep1	mm10_ERCC_SIRV	chr8	54529974	54520939	-	5	2936	25074	65447	ENSMUSG00000054408.9	ENSMUST00000067476.8	Spcs3	Spcs3-201	Known	Known	None	0.5	None	None	None	None
m54284U_191212_053548/44041780/ccs	PacBio_Hippocampus_Rep1	mm10_ERCC_SIRV	chr11	116853093	116849916	-	3	1883	34935	92314	ENSMUSG00000034120.18	ENSMUST00000092404.12	Srsf2	Srsf2-201	Known	Known	None	0.20000000298023224	None	None	None	None
m54284U_191109_043049/10160495/ccs	PacBio_Cortex_Rep2	mm10_ERCC_SIRV	chr8	54529966	54520939	-	5	2928	25074	65447	ENSMUSG00000054408.9	ENSMUST00000067476.8	Spcs3	Spcs3-201	Known	Known	None	0.5	None	None	None	None
m54284U_191107_221739/35128526/ccs	PacBio_Cortex_Rep1	mm10_ERCC_SIRV	chr10	127166827	127172334	+	8	1884	31900	600017	ENSMUSG00000006731.10	ENCODEMT000600017	B4galnt1	ENCODEMT000600017	Known	ISM	Suffix	0.10000000149011612	None	None	None	None
m54284U_191212_053548/155583469/ccs	PacBio_Hippocampus_Rep1	mm10_ERCC_SIRV	chr2	155692327	155634286	-	19	3132	6592	17478	ENSMUSG00000038324.13	ENSMUST00000041059.11	Trpc4ap	Trpc4ap-201	Known	Known	None	0.3499999940395355	None	None	None	None
m54284U_191109_043049/21497715/ccs	PacBio_Cortex_Rep2	mm10_ERCC_SIRV	chr8	54529935	54520939	-	5	2897	25074	65447	ENSMUSG00000054408.9	ENSMUST00000067476.8	Spcs3	Spcs3-201	Known	Known	None	0.5	None	None	None	None
m54284U_191109_043049/68290543/ccs	PacBio_Cortex_Rep2	mm10_ERCC_SIRV	chr8	54529940	54520939	-	5	2902	25074	65447	ENSMUSG00000054408.9	ENSMUST00000067476.8	Spcs3	Spcs3-201	Known	Known	None	0.5	None	None	None	None
m54284U_191212_053548/122421554/ccs	PacBio_Hippocampus_Rep1	mm10_ERCC_SIRV	chr10	127166837	127172330	+	9	1761	31900	599615	ENSMUSG00000006731.10	ENCODEMT000599615	B4galnt1	ENCODEMT000599615	Known	ISM	Suffix	0.10000000149011612	None	None	None	None
m54284U_191212_053548/45351531/ccs	PacBio_Hippocampus_Rep1	mm10_ERCC_SIRV	chr11	116853093	116849916	-	3	1883	34935	92314	ENSMUSG00000034120.18	ENSMUST00000092404.12	Srsf2	Srsf2-201	Known	Known	None	0.20000000298023224	None	None	None	None
m54284U_191212_053548/155584832/ccs	PacBio_Hippocampus_Rep1	mm10_ERCC_SIRV	chr2	155692384	155634286	-	19	3189	6592	17478	ENSMUSG00000038324.13	ENSMUST00000041059.11	Trpc4ap	Trpc4ap-201	Known	Known	None	0.3499999940395355	None	None	None	None
m54284U_191109_043049/82381235/ccs	PacBio_Cortex_Rep2	mm10_ERCC_SIRV	chr8	54529974	54520939	-	5	2936	25074	65447	ENSMUSG00000054408.9	ENSMUST00000067476.8	Spcs3	Spcs3-201	Known	Known	None	0.5	None	None	None	None
m54284U_191109_043049/101975489/ccs	PacBio_Cortex_Rep2	mm10_ERCC_SIRV	chr8	54529980	54520939	-	5	2942	25074	65447	ENSMUSG00000054408.9	ENSMUST00000067476.8	Spcs3	Spcs3-201	Known	Known	None	0.5	None	None	None	None
m54284U_191212_053548/82970544/ccs	PacBio_Hippocampus_Rep1	mm10_ERCC_SIRV	chr10	127166852	127172336	+	9	1752	31900	599615	ENSMUSG00000006731.10	ENCODEMT000599615	B4galnt1	ENCODEMT000599615	Known	ISM	Suffix	0.10000000149011612	None	None	None	None
m54284U_191212_053548/157221340/ccs	PacBio_Hippocampus_Rep1	mm10_ERCC_SIRV	chr2	155692331	155634286	-	19	3136	6592	17478	ENSMUSG00000038324.13	ENSMUST00000041059.11	Trpc4ap	Trpc4ap-201	Known	Known	None	0.3499999940395355	None	None	None	None
m54284U_191212_053548/58657141/ccs	PacBio_Hippocampus_Rep1	mm10_ERCC_SIRV	chr11	116853132	116849916	-	3	1922	34935	92314	ENSMUSG00000034120.18	ENSMUST00000092404.12	Srsf2	Srsf2-201	Known	Known	None	0.20000000298023224	None	None	None	None
m54284U_191109_043049/122685311/ccs	PacBio_Cortex_Rep2	mm10_ERCC_SIRV	chr8	54525125	54520939	-	2	2572	25074	599931	ENSMUSG00000054408.9	ENCODEMT000599931	Spcs3	ENCODEMT000599931	Known	ISM	Suffix	0.5	None	None	None	None
m54284U_191213_120042/134875930/ccs	PacBio_Hippocampus_Rep2	mm10_ERCC_SIRV	chr10	127166852	127172330	+	9	1746	31900	599615	ENSMUSG00000006731.10	ENCODEMT000599615	B4galnt1	ENCODEMT000599615	Known	ISM	Suffix	0.10000000149011612	None	None	None	None
m54284U_191212_053548/157550563/ccs	PacBio_Hippocampus_Rep1	mm10_ERCC_SIRV	chr2	155692330	155634286	-	19	3135	6592	17478	ENSMUSG00000038324.13	ENSMUST00000041059.11	Trpc4ap	Trpc4ap-201	Known	Known	None	0.3499999940395355	None	None	None	None
m54284U_191109_043049/167576920/ccs	PacBio_Cortex_Rep2	mm10_ERCC_SIRV	chr8	54529976	54520939	-	5	2938	25074	65447	ENSMUSG00000054408.9	ENSMUST00000067476.8	Spcs3	Spcs3-201	Known	Known	None	0.5	None	None	None	None
m54284U_191213_120042/178258207/ccs	PacBio_Hippocampus_Rep2	mm10_ERCC_SIRV	chr8	54529940	54520939	-	5	2902	25074	65447	ENSMUSG00000054408.9	ENSMUST00000067476.8	Spcs3	Spcs3-201	Known	Known	None	0.5	None	None	None	None
m54284U_191212_053548/59376399/ccs	PacBio_Hippocampus_Rep1	mm10_ERCC_SIRV	chr11	116853093	116849916	-	3	1883	34935	92314	ENSMUSG00000034120.18	ENSMUST00000092404.12	Srsf2	Srsf2-201	Known	Known	None	0.20000000298023224	None	None	None	None
m54284U_191212_053548/158664564/ccs	PacBio_Hippocampus_Rep1	mm10_ERCC_SIRV	chr2	155692318	155634286	-	19	3123	6592	17478	ENSMUSG00000038324.13	ENSMUST00000041059.11	Trpc4ap	Trpc4ap-201	Known	Known	None	0.3499999940395355	None	None	None	None
m54284U_191213_120042/84282145/ccs	PacBio_Hippocampus_Rep2	mm10_ERCC_SIRV	chr10	127166855	127172330	+	9	1743	31900	599615	ENSMUSG00000006731.10	ENCODEMT000599615	B4galnt1	ENCODEMT000599615	Known	ISM	Suffix	0.10000000149011612	None	None	None	None
m54284U_191109_043049/72681743/ccs	PacBio_Cortex_Rep2	mm10_ERCC_SIRV	chr8	54529971	54520940	-	5	2932	25074	65447	ENSMUSG00000054408.9	ENSMUST00000067476.8	Spcs3	Spcs3-201	Known	Known	None	0.44999998807907104	None	None	None	None
m54284U_191107_221739/34015518/ccs	PacBio_Cortex_Rep1	mm10_ERCC_SIRV	chr8	54529972	54520941	-	5	2932	25074	65447	ENSMUSG00000054408.9	ENSMUST00000067476.8	Spcs3	Spcs3-201	Known	Known	None	0.44999998807907104	None	None	None	None
m54284U_191212_053548/158991115/ccs	PacBio_Hippocampus_Rep1	mm10_ERCC_SIRV	chr2	155692331	155634286	-	19	3136	6592	17478	ENSMUSG00000038324.13	ENSMUST00000041059.11	Trpc4ap	Trpc4ap-201	Known	Known	None	0.3499999940395355	None	None	None	None
m54284U_191107_221739/126814840/ccs	PacBio_Cortex_Rep1	mm10_ERCC_SIRV	chr8	54529997	54520941	-	5	2957	25074	65447	ENSMUSG00000054408.9	ENSMUST00000067476.8	Spcs3	Spcs3-201	Known	Known	None	0.44999998807907104	None	None	None	None
m54284U_191213_120042/174130624/ccs	PacBio_Hippocampus_Rep2	mm10_ERCC_SIRV	chr10	127166855	127172330	+	9	1743	31900	599615	ENSMUSG00000006731.10	ENCODEMT000599615	B4galnt1	ENCODEMT000599615	Known	ISM	Suffix	0.10000000149011612	None	None	None	None
m54284U_191212_053548/65538038/ccs	PacBio_Hippocampus_Rep1	mm10_ERCC_SIRV	chr11	116853093	116849916	-	3	1883	34935	92314	ENSMUSG00000034120.18	ENSMUST00000092404.12	Srsf2	Srsf2-201	Known	Known	None	0.20000000298023224	None	None	None	None
m54284U_191109_043049/2097842/ccs	PacBio_Cortex_Rep2	mm10_ERCC_SIRV	chr8	54529959	54520941	-	5	2919	25074	65447	ENSMUSG00000054408.9	ENSMUST00000067476.8	Spcs3	Spcs3-201	Known	Known	None	0.44999998807907104	None	None	None	None
m54284U_191212_053548/159514874/ccs	PacBio_Hippocampus_Rep1	mm10_ERCC_SIRV	chr2	155692332	155634286	-	19	3137	6592	17478	ENSMUSG00000038324.13	ENSMUST00000041059.11	Trpc4ap	Trpc4ap-201	Known	Known	None	0.3499999940395355	None	None	None	None
m54284U_191109_043049/75367414/ccs	PacBio_Cortex_Rep2	mm10_ERCC_SIRV	chr8	54530002	54520941	-	5	2962	25074	65447	ENSMUSG00000054408.9	ENSMUST00000067476.8	Spcs3	Spcs3-201	Known	Known	None	0.44999998807907104	None	None	None	None
m54284U_191109_043049/103353124/ccs	PacBio_Cortex_Rep2	mm10_ERCC_SIRV	chr10	127166857	127172329	+	9	1740	31900	599615	ENSMUSG00000006731.10	ENCODEMT000599615	B4galnt1	ENCODEMT000599615	Known	ISM	Suffix	0.10000000149011612	None	None	None	None
m54284U_191212_053548/67241287/ccs	PacBio_Hippocampus_Rep1	mm10_ERCC_SIRV	chr11	116853093	116849916	-	3	1883	34935	92314	ENSMUSG00000034120.18	ENSMUST00000092404.12	Srsf2	Srsf2-201	Known	Known	None	0.20000000298023224	None	None	None	None
m54284U_191109_043049/120523581/ccs	PacBio_Cortex_Rep2	mm10_ERCC_SIRV	chr8	54530012	54520941	-	5	2972	25074	65447	ENSMUSG00000054408.9	ENSMUST00000067476.8	Spcs3	Spcs3-201	Known	Known	None	0.44999998807907104	None	None	None	None
m54284U_191212_053548/160564903/ccs	PacBio_Hippocampus_Rep1	mm10_ERCC_SIRV	chr2	155692366	155634286	-	19	3171	6592	17478	ENSMUSG00000038324.13	ENSMUST00000041059.11	Trpc4ap	Trpc4ap-201	Known	Known	None	0.3499999940395355	None	None	None	None
m54284U_191109_043049/129631407/ccs	PacBio_Cortex_Rep2	mm10_ERCC_SIRV	chr8	54529940	54520941	-	5	2900	25074	65447	ENSMUSG00000054408.9	ENSMUST00000067476.8	Spcs3	Spcs3-201	Known	Known	None	0.44999998807907104	None	None	None	None
m54284U_191212_053548/73468425/ccs	PacBio_Hippocampus_Rep1	mm10_ERCC_SIRV	chr10	127166922	127172330	+	8	1792	31900	600017	ENSMUSG00000006731.10	ENCODEMT000600017	B4galnt1	ENCODEMT000600017	Known	ISM	Suffix	0.10000000149011612	None	None	None	None
m54284U_191109_043049/49285884/ccs	PacBio_Cortex_Rep2	mm10_ERCC_SIRV	chr8	54529965	54520948	-	5	2918	25074	65447	ENSMUSG00000054408.9	ENSMUST00000067476.8	Spcs3	Spcs3-201	Known	Known	None	0.4000000059604645	None	None	None	None
m54284U_191212_053548/161022622/ccs	PacBio_Hippocampus_Rep1	mm10_ERCC_SIRV	chr2	155692331	155634286	-	19	3136	6592	17478	ENSMUSG00000038324.13	ENSMUST00000041059.11	Trpc4ap	Trpc4ap-201	Known	Known	None	0.3499999940395355	None	None	None	None
m54284U_191212_053548/68291260/ccs	PacBio_Hippocampus_Rep1	mm10_ERCC_SIRV	chr11	116853094	116849916	-	3	1884	34935	92314	ENSMUSG00000034120.18	ENSMUST00000092404.12	Srsf2	Srsf2-201	Known	Known	None	0.20000000298023224	None	None	None	None
m54284U_191107_221739/28707543/ccs	PacBio_Cortex_Rep1	mm10_ERCC_SIRV	chr8	54529944	54521087	-	5	2758	25074	65447	ENSMUSG00000054408.9	ENSMUST00000067476.8	Spcs3	Spcs3-201	Known	Known	None	0.550000011920929	None	None	None	None
m54284U_191212_053548/6423309/ccs	PacBio_Hippocampus_Rep1	mm10_ERCC_SIRV	chr10	127167006	127172330	+	8	1708	31900	600017	ENSMUSG00000006731.10	ENCODEMT000600017	B4galnt1	ENCODEMT000600017	Known	ISM	Suffix	0.10000000149011612	None	None	None	None
m54284U_191107_221739/46335028/ccs	PacBio_Cortex_Rep1	mm10_ERCC_SIRV	chr8	54529995	54521087	-	5	2809	25074	65447	ENSMUSG00000054408.9	ENSMUST00000067476.8	Spcs3	Spcs3-201	Known	Known	None	0.550000011920929	None	None	None	None
m54284U_191212_053548/163054906/ccs	PacBio_Hippocampus_Rep1	mm10_ERCC_SIRV	chr2	155692332	155634286	-	19	3137	6592	17478	ENSMUSG00000038324.13	ENSMUST00000041059.11	Trpc4ap	Trpc4ap-201	Known	Known	None	0.3499999940395355	None	None	None	None
m54284U_191107_221739/83232135/ccs	PacBio_Cortex_Rep1	mm10_ERCC_SIRV	chr8	54529955	54521087	-	5	2769	25074	65447	ENSMUSG00000054408.9	ENSMUST00000067476.8	Spcs3	Spcs3-201	Known	Known	None	0.550000011920929	None	None	None	None
m54284U_191212_053548/75432491/ccs	PacBio_Hippocampus_Rep1	mm10_ERCC_SIRV	chr11	116853094	116849916	-	3	1884	34935	92314	ENSMUSG00000034120.18	ENSMUST00000092404.12	Srsf2	Srsf2-201	Known	Known	None	0.20000000298023224	None	None	None	None
m54284U_191212_053548/50071084/ccs	PacBio_Hippocampus_Rep1	mm10_ERCC_SIRV	chr10	127167006	127172328	+	7	2163	31900	600020	ENSMUSG00000006731.10	ENCODEMT000600020	B4galnt1	ENCODEMT000600020	Known	ISM	Both	0.10000000149011612	None	None	None	None
m54284U_191107_221739/158990539/ccs	PacBio_Cortex_Rep1	mm10_ERCC_SIRV	chr8	54529972	54521087	-	5	2786	25074	65447	ENSMUSG00000054408.9	ENSMUST00000067476.8	Spcs3	Spcs3-201	Known	Known	None	0.550000011920929	None	None	None	None
m54284U_191212_053548/163709453/ccs	PacBio_Hippocampus_Rep1	mm10_ERCC_SIRV	chr2	155692331	155634286	-	19	3136	6592	17478	ENSMUSG00000038324.13	ENSMUST00000041059.11	Trpc4ap	Trpc4ap-201	Known	Known	None	0.3499999940395355	None	None	None	None
m54284U_191107_221739/168559686/ccs	PacBio_Cortex_Rep1	mm10_ERCC_SIRV	chr8	54529997	54521087	-	5	2811	25074	65447	ENSMUSG00000054408.9	ENSMUST00000067476.8	Spcs3	Spcs3-201	Known	Known	None	0.550000011920929	None	None	None	None
m54284U_191107_221739/175376294/ccs	PacBio_Cortex_Rep1	mm10_ERCC_SIRV	chr8	54529971	54521087	-	5	2785	25074	65447	ENSMUSG00000054408.9	ENSMUST00000067476.8	Spcs3	Spcs3-201	Known	Known	None	0.550000011920929	None	None	None	None
m54284U_191212_053548/82576243/ccs	PacBio_Hippocampus_Rep1	mm10_ERCC_SIRV	chr11	116853092	116849916	-	3	1882	34935	92314	ENSMUSG00000034120.18	ENSMUST00000092404.12	Srsf2	Srsf2-201	Known	Known	None	0.20000000298023224	None	None	None	None
m54284U_191212_053548/164038233/ccs	PacBio_Hippocampus_Rep1	mm10_ERCC_SIRV	chr2	155692331	155634286	-	19	3136	6592	17478	ENSMUSG00000038324.13	ENSMUST00000041059.11	Trpc4ap	Trpc4ap-201	Known	Known	None	0.3499999940395355	None	None	None	None
m54284U_191107_221739/149094504/ccs	PacBio_Cortex_Rep1	mm10_ERCC_SIRV	chr10	127167063	127172336	+	8	1657	31900	600017	ENSMUSG00000006731.10	ENCODEMT000600017	B4galnt1	ENCODEMT000600017	Known	ISM	Suffix	0.10000000149011612	None	None	None	None
m54284U_191109_043049/459262/ccs	PacBio_Cortex_Rep2	mm10_ERCC_SIRV	chr8	54529971	54521087	-	5	2785	25074	65447	ENSMUSG00000054408.9	ENSMUST00000067476.8	Spcs3	Spcs3-201	Known	Known	None	0.550000011920929	None	None	None	None
m54284U_191109_043049/16253129/ccs	PacBio_Cortex_Rep2	mm10_ERCC_SIRV	chr8	54529982	54521087	-	5	2796	25074	65447	ENSMUSG00000054408.9	ENSMUST00000067476.8	Spcs3	Spcs3-201	Known	Known	None	0.550000011920929	None	None	None	None
m54284U_191212_053548/165087010/ccs	PacBio_Hippocampus_Rep1	mm10_ERCC_SIRV	chr2	155692367	155634286	-	19	3172	6592	17478	ENSMUSG00000038324.13	ENSMUST00000041059.11	Trpc4ap	Trpc4ap-201	Known	Known	None	0.3499999940395355	None	None	None	None
m54284U_191109_043049/19531385/ccs	PacBio_Cortex_Rep2	mm10_ERCC_SIRV	chr8	54528369	54521087	-	4	2530	25074	599924	ENSMUSG00000054408.9	ENCODEMT000599924	Spcs3	ENCODEMT000599924	Known	ISM	Suffix	0.550000011920929	None	None	None	None
m54284U_191212_053548/80021640/ccs	PacBio_Hippocampus_Rep1	mm10_ERCC_SIRV	chr10	127167075	127172328	+	8	1637	31900	600017	ENSMUSG00000006731.10	ENCODEMT000600017	B4galnt1	ENCODEMT000600017	Known	ISM	Suffix	0.10000000149011612	None	None	None	None
m54284U_191212_053548/86573371/ccs	PacBio_Hippocampus_Rep1	mm10_ERCC_SIRV	chr11	116853092	116849916	-	3	1882	34935	92314	ENSMUSG00000034120.18	ENSMUST00000092404.12	Srsf2	Srsf2-201	Known	Known	None	0.20000000298023224	None	None	None	None
m54284U_191109_043049/34735773/ccs	PacBio_Cortex_Rep2	mm10_ERCC_SIRV	chr8	54530002	54521087	-	5	2816	25074	65447	ENSMUSG00000054408.9	ENSMUST00000067476.8	Spcs3	Spcs3-201	Known	Known	None	0.550000011920929	None	None	None	None
m54284U_191212_053548/165347760/ccs	PacBio_Hippocampus_Rep1	mm10_ERCC_SIRV	chr2	155692214	155634286	-	19	3019	6592	17478	ENSMUSG00000038324.13	ENSMUST00000041059.11	Trpc4ap	Trpc4ap-201	Known	Known	None	0.3499999940395355	None	None	None	None
m54284U_191109_043049/36176330/ccs	PacBio_Cortex_Rep2	mm10_ERCC_SIRV	chr8	54530003	54521087	-	3	2633	25074	599911	ENSMUSG00000054408.9	ENCODEMT000599911	Spcs3	ENCODEMT000599911	Known	NIC	None	0.550000011920929	None	None	None	None
m54284U_191107_221739/90113721/ccs	PacBio_Cortex_Rep1	mm10_ERCC_SIRV	chr10	127167076	127172330	+	8	1638	31900	600017	ENSMUSG00000006731.10	ENCODEMT000600017	B4galnt1	ENCODEMT000600017	Known	ISM	Suffix	0.10000000149011612	None	None	None	None
m54284U_191109_043049/46137841/ccs	PacBio_Cortex_Rep2	mm10_ERCC_SIRV	chr8	54529970	54521087	-	5	2784	25074	65447	ENSMUSG00000054408.9	ENSMUST00000067476.8	Spcs3	Spcs3-201	Known	Known	None	0.550000011920929	None	None	None	None
m54284U_191212_053548/102893866/ccs	PacBio_Hippocampus_Rep1	mm10_ERCC_SIRV	chr11	116853093	116849916	-	3	1883	34935	92314	ENSMUSG00000034120.18	ENSMUST00000092404.12	Srsf2	Srsf2-201	Known	Known	None	0.20000000298023224	None	None	None	None
m54284U_191212_053548/165742073/ccs	PacBio_Hippocampus_Rep1	mm10_ERCC_SIRV	chr2	155692331	155634286	-	19	3136	6592	17478	ENSMUSG00000038324.13	ENSMUST00000041059.11	Trpc4ap	Trpc4ap-201	Known	Known	None	0.3499999940395355	None	None	None	None
m54284U_191109_043049/46138847/ccs	PacBio_Cortex_Rep2	mm10_ERCC_SIRV	chr8	54529997	54521087	-	5	2811	25074	65447	ENSMUSG00000054408.9	ENSMUST00000067476.8	Spcs3	Spcs3-201	Known	Known	None	0.550000011920929	None	None	None	None
m54284U_191212_053548/112920005/ccs	PacBio_Hippocampus_Rep1	mm10_ERCC_SIRV	chr10	127167498	127172323	+	7	1611	31900	600012	ENSMUSG00000006731.10	ENCODEMT000600012	B4galnt1	ENCODEMT000600012	Known	ISM	Suffix	0.10000000149011612	None	None	None	None
m54284U_191109_043049/58065381/ccs	PacBio_Cortex_Rep2	mm10_ERCC_SIRV	chr8	54529939	54521087	-	5	2753	25074	65447	ENSMUSG00000054408.9	ENSMUST00000067476.8	Spcs3	Spcs3-201	Known	Known	None	0.550000011920929	None	None	None	None
m54284U_191212_053548/165808146/ccs	PacBio_Hippocampus_Rep1	mm10_ERCC_SIRV	chr2	155692331	155634286	-	19	3136	6592	17478	ENSMUSG00000038324.13	ENSMUST00000041059.11	Trpc4ap	Trpc4ap-201	Known	Known	None	0.3499999940395355	None	None	None	None
m54284U_191109_043049/64487677/ccs	PacBio_Cortex_Rep2	mm10_ERCC_SIRV	chr8	54529983	54521087	-	5	2797	25074	65447	ENSMUSG00000054408.9	ENSMUST00000067476.8	Spcs3	Spcs3-201	Known	Known	None	0.550000011920929	None	None	None	None
m54284U_191212_053548/104138343/ccs	PacBio_Hippocampus_Rep1	mm10_ERCC_SIRV	chr11	116853093	116849916	-	3	1883	34935	92314	ENSMUSG00000034120.18	ENSMUST00000092404.12	Srsf2	Srsf2-201	Known	Known	None	0.20000000298023224	None	None	None	None
m54284U_191212_053548/69667095/ccs	PacBio_Hippocampus_Rep1	mm10_ERCC_SIRV	chr10	127167503	127172324	+	7	1607	31900	600012	ENSMUSG00000006731.10	ENCODEMT000600012	B4galnt1	ENCODEMT000600012	Known	ISM	Suffix	0.10000000149011612	None	None	None	None
m54284U_191109_043049/65997246/ccs	PacBio_Cortex_Rep2	mm10_ERCC_SIRV	chr8	54529920	54521087	-	5	2734	25074	65447	ENSMUSG00000054408.9	ENSMUST00000067476.8	Spcs3	Spcs3-201	Known	Known	None	0.550000011920929	None	None	None	None
m54284U_191212_053548/166527684/ccs	PacBio_Hippocampus_Rep1	mm10_ERCC_SIRV	chr2	155692331	155634286	-	19	3136	6592	17478	ENSMUSG00000038324.13	ENSMUST00000041059.11	Trpc4ap	Trpc4ap-201	Known	Known	None	0.3499999940395355	None	None	None	None
m54284U_191109_043049/67635890/ccs	PacBio_Cortex_Rep2	mm10_ERCC_SIRV	chr8	54529981	54521087	-	5	2795	25074	65447	ENSMUSG00000054408.9	ENSMUST00000067476.8	Spcs3	Spcs3-201	Known	Known	None	0.550000011920929	None	None	None	None
m54284U_191109_043049/68159186/ccs	PacBio_Cortex_Rep2	mm10_ERCC_SIRV	chr8	54529957	54521087	-	5	2771	25074	65447	ENSMUSG00000054408.9	ENSMUST00000067476.8	Spcs3	Spcs3-201	Known	Known	None	0.550000011920929	None	None	None	None
m54284U_191212_053548/106496110/ccs	PacBio_Hippocampus_Rep1	mm10_ERCC_SIRV	chr11	116853075	116849916	-	3	1852	34935	92314	ENSMUSG00000034120.18	ENSMUST00000092404.12	Srsf2	Srsf2-201	Known	Known	None	0.20000000298023224	None	None	None	None
m54284U_191213_120042/9633896/ccs	PacBio_Hippocampus_Rep2	mm10_ERCC_SIRV	chr10	127167510	127172324	+	7	1600	31900	600012	ENSMUSG00000006731.10	ENCODEMT000600012	B4galnt1	ENCODEMT000600012	Known	ISM	Suffix	0.10000000149011612	None	None	None	None
m54284U_191212_053548/167905613/ccs	PacBio_Hippocampus_Rep1	mm10_ERCC_SIRV	chr2	155692331	155634286	-	19	3136	6592	17478	ENSMUSG00000038324.13	ENSMUST00000041059.11	Trpc4ap	Trpc4ap-201	Known	Known	None	0.3499999940395355	None	None	None	None
m54284U_191109_043049/79104299/ccs	PacBio_Cortex_Rep2	mm10_ERCC_SIRV	chr8	54529976	54521087	-	5	2790	25074	65447	ENSMUSG00000054408.9	ENSMUST00000067476.8	Spcs3	Spcs3-201	Known	Known	None	0.550000011920929	None	None	None	None
m54284U_191109_043049/80415332/ccs	PacBio_Cortex_Rep2	mm10_ERCC_SIRV	chr8	54529969	54521087	-	5	2783	25074	65447	ENSMUSG00000054408.9	ENSMUST00000067476.8	Spcs3	Spcs3-201	Known	Known	None	0.550000011920929	None	None	None	None
m54284U_191213_120042/172884157/ccs	PacBio_Hippocampus_Rep2	mm10_ERCC_SIRV	chr10	127167701	127172331	+	6	1569	31900	600021	ENSMUSG00000006731.10	ENCODEMT000600021	B4galnt1	ENCODEMT000600021	Known	ISM	Suffix	0.05000000074505806	None	None	None	None
m54284U_191212_053548/112985265/ccs	PacBio_Hippocampus_Rep1	mm10_ERCC_SIRV	chr11	116853093	116849916	-	3	1883	34935	92314	ENSMUSG00000034120.18	ENSMUST00000092404.12	Srsf2	Srsf2-201	Known	Known	None	0.20000000298023224	None	None	None	None
m54284U_191109_043049/83230921/ccs	PacBio_Cortex_Rep2	mm10_ERCC_SIRV	chr8	54530012	54521087	-	5	2826	25074	65447	ENSMUSG00000054408.9	ENSMUST00000067476.8	Spcs3	Spcs3-201	Known	Known	None	0.550000011920929	None	None	None	None
m54284U_191212_053548/168690845/ccs	PacBio_Hippocampus_Rep1	mm10_ERCC_SIRV	chr2	155658022	155634279	-	13	2352	6592	599917	ENSMUSG00000038324.13	ENCODEMT000599917	Trpc4ap	ENCODEMT000599917	Known	ISM	Suffix	0.3499999940395355	None	None	None	None
m54284U_191109_043049/83298316/ccs	PacBio_Cortex_Rep2	mm10_ERCC_SIRV	chr8	54529967	54521087	-	5	2781	25074	65447	ENSMUSG00000054408.9	ENSMUST00000067476.8	Spcs3	Spcs3-201	Known	Known	None	0.550000011920929	None	None	None	None
m54284U_191109_043049/85329999/ccs	PacBio_Cortex_Rep2	mm10_ERCC_SIRV	chr8	54529939	54521087	-	5	2753	25074	65447	ENSMUSG00000054408.9	ENSMUST00000067476.8	Spcs3	Spcs3-201	Known	Known	None	0.550000011920929	None	None	None	None
m54284U_191212_053548/168755399/ccs	PacBio_Hippocampus_Rep1	mm10_ERCC_SIRV	chr2	155692310	155634286	-	19	3115	6592	17478	ENSMUSG00000038324.13	ENSMUST00000041059.11	Trpc4ap	Trpc4ap-201	Known	Known	None	0.3499999940395355	None	None	None	None
m54284U_191212_053548/12978321/ccs	PacBio_Hippocampus_Rep1	mm10_ERCC_SIRV	chr10	127167737	127172327	+	6	1530	31900	600021	ENSMUSG00000006731.10	ENCODEMT000600021	B4galnt1	ENCODEMT000600021	Known	ISM	Suffix	0.10000000149011612	None	None	None	None
m54284U_191109_043049/85983365/ccs	PacBio_Cortex_Rep2	mm10_ERCC_SIRV	chr8	54529994	54521087	-	5	2808	25074	65447	ENSMUSG00000054408.9	ENSMUST00000067476.8	Spcs3	Spcs3-201	Known	Known	None	0.550000011920929	None	None	None	None
m54284U_191212_053548/114688964/ccs	PacBio_Hippocampus_Rep1	mm10_ERCC_SIRV	chr11	116853094	116849916	-	3	1884	34935	92314	ENSMUSG00000034120.18	ENSMUST00000092404.12	Srsf2	Srsf2-201	Known	Known	None	0.20000000298023224	None	None	None	None
m54284U_191109_043049/86574387/ccs	PacBio_Cortex_Rep2	mm10_ERCC_SIRV	chr8	54529957	54521087	-	5	2771	25074	65447	ENSMUSG00000054408.9	ENSMUST00000067476.8	Spcs3	Spcs3-201	Known	Known	None	0.550000011920929	None	None	None	None
m54284U_191212_053548/169019650/ccs	PacBio_Hippocampus_Rep1	mm10_ERCC_SIRV	chr2	155692318	155634286	-	19	3123	6592	17478	ENSMUSG00000038324.13	ENSMUST00000041059.11	Trpc4ap	Trpc4ap-201	Known	Known	None	0.3499999940395355	None	None	None	None
m54284U_191109_043049/88410942/ccs	PacBio_Cortex_Rep2	mm10_ERCC_SIRV	chr8	54529983	54521087	-	5	2797	25074	65447	ENSMUSG00000054408.9	ENSMUST00000067476.8	Spcs3	Spcs3-201	Known	Known	None	0.550000011920929	None	None	None	None
m54284U_191109_043049/83690408/ccs	PacBio_Cortex_Rep2	mm10_ERCC_SIRV	chr10	127167767	127172327	+	5	3361	31900	600022	ENSMUSG00000006731.10	ENCODEMT000600022	B4galnt1	ENCODEMT000600022	Known	ISM	Suffix	0.10000000149011612	None	None	None	None
m54284U_191212_053548/115344206/ccs	PacBio_Hippocampus_Rep1	mm10_ERCC_SIRV	chr11	116853093	116849916	-	3	1883	34935	92314	ENSMUSG00000034120.18	ENSMUST00000092404.12	Srsf2	Srsf2-201	Known	Known	None	0.20000000298023224	None	None	None	None
m54284U_191109_043049/98764446/ccs	PacBio_Cortex_Rep2	mm10_ERCC_SIRV	chr8	54530003	54521087	-	5	2817	25074	65447	ENSMUSG00000054408.9	ENSMUST00000067476.8	Spcs3	Spcs3-201	Known	Known	None	0.550000011920929	None	None	None	None
m54284U_191212_053548/169085059/ccs	PacBio_Hippocampus_Rep1	mm10_ERCC_SIRV	chr2	155692331	155634286	-	19	3136	6592	17478	ENSMUSG00000038324.13	ENSMUST00000041059.11	Trpc4ap	Trpc4ap-201	Known	Known	None	0.3499999940395355	None	None	None	None
m54284U_191109_043049/106168389/ccs	PacBio_Cortex_Rep2	mm10_ERCC_SIRV	chr8	54529955	54521087	-	5	2769	25074	65447	ENSMUSG00000054408.9	ENSMUST00000067476.8	Spcs3	Spcs3-201	Known	Known	None	0.550000011920929	None	None	None	None
m54284U_191109_043049/106694258/ccs	PacBio_Cortex_Rep2	mm10_ERCC_SIRV	chr8	54529967	54521087	-	5	2781	25074	65447	ENSMUSG00000054408.9	ENSMUST00000067476.8	Spcs3	Spcs3-201	Known	Known	None	0.550000011920929	None	None	None	None
m54284U_191212_053548/38535660/ccs	PacBio_Hippocampus_Rep1	mm10_ERCC_SIRV	chr10	127167773	127172328	+	6	1495	31900	600021	ENSMUSG00000006731.10	ENCODEMT000600021	B4galnt1	ENCODEMT000600021	Known	ISM	Suffix	0.10000000149011612	None	None	None	None
m54284U_191212_053548/169477525/ccs	PacBio_Hippocampus_Rep1	mm10_ERCC_SIRV	chr2	155692320	155634286	-	19	3125	6592	17478	ENSMUSG00000038324.13	ENSMUST00000041059.11	Trpc4ap	Trpc4ap-201	Known	Known	None	0.3499999940395355	None	None	None	None
m54284U_191212_053548/115869205/ccs	PacBio_Hippocampus_Rep1	mm10_ERCC_SIRV	chr11	116853093	116849916	-	3	1883	34935	92314	ENSMUSG00000034120.18	ENSMUST00000092404.12	Srsf2	Srsf2-201	Known	Known	None	0.20000000298023224	None	None	None	None
m54284U_191109_043049/111149586/ccs	PacBio_Cortex_Rep2	mm10_ERCC_SIRV	chr8	54529976	54521087	-	5	2797	25074	65447	ENSMUSG00000054408.9	ENSMUST00000067476.8	Spcs3	Spcs3-201	Known	Known	None	0.550000011920929	None	None	None	None
m54284U_191109_043049/111805832/ccs	PacBio_Cortex_Rep2	mm10_ERCC_SIRV	chr8	54522848	54521087	-	1	1762	25074	600023	ENSMUSG00000054408.9	ENCODEMT000600023	Spcs3	ENCODEMT000600023	Known	Genomic	None	0.550000011920929	None	None	None	None
m54284U_191212_053548/169543106/ccs	PacBio_Hippocampus_Rep1	mm10_ERCC_SIRV	chr2	155692331	155634286	-	19	3136	6592	17478	ENSMUSG00000038324.13	ENSMUST00000041059.11	Trpc4ap	Trpc4ap-201	Known	Known	None	0.3499999940395355	None	None	None	None
m54284U_191107_221739/51314907/ccs	PacBio_Cortex_Rep1	mm10_ERCC_SIRV	chr10	127169092	127172327	+	4	2171	31900	600024	ENSMUSG00000006731.10	ENCODEMT000600024	B4galnt1	ENCODEMT000600024	Known	ISM	Suffix	0.10000000149011612	None	None	None	None
m54284U_191109_043049/117572794/ccs	PacBio_Cortex_Rep2	mm10_ERCC_SIRV	chr8	54529997	54521087	-	5	2811	25074	65447	ENSMUSG00000054408.9	ENSMUST00000067476.8	Spcs3	Spcs3-201	Known	Known	None	0.550000011920929	None	None	None	None
m54284U_191212_053548/133236478/ccs	PacBio_Hippocampus_Rep1	mm10_ERCC_SIRV	chr11	116853094	116849916	-	3	1884	34935	92314	ENSMUSG00000034120.18	ENSMUST00000092404.12	Srsf2	Srsf2-201	Known	Known	None	0.20000000298023224	None	None	None	None
m54284U_191212_053548/169739136/ccs	PacBio_Hippocampus_Rep1	mm10_ERCC_SIRV	chr2	155692328	155634286	-	19	3133	6592	17478	ENSMUSG00000038324.13	ENSMUST00000041059.11	Trpc4ap	Trpc4ap-201	Known	Known	None	0.3499999940395355	None	None	None	None
m54284U_191109_043049/118554942/ccs	PacBio_Cortex_Rep2	mm10_ERCC_SIRV	chr8	54529971	54521087	-	5	2785	25074	65447	ENSMUSG00000054408.9	ENSMUST00000067476.8	Spcs3	Spcs3-201	Known	Known	None	0.550000011920929	None	None	None	None
m54284U_191109_043049/120195638/ccs	PacBio_Cortex_Rep2	mm10_ERCC_SIRV	chr8	54529975	54521087	-	5	2789	25074	65447	ENSMUSG00000054408.9	ENSMUST00000067476.8	Spcs3	Spcs3-201	Known	Known	None	0.550000011920929	None	None	None	None
m54284U_191109_043049/130811520/ccs	PacBio_Cortex_Rep2	mm10_ERCC_SIRV	chr10	127169503	127172332	+	4	1748	31900	600024	ENSMUSG00000006731.10	ENCODEMT000600024	B4galnt1	ENCODEMT000600024	Known	ISM	Suffix	0.10000000149011612	None	None	None	None
m54284U_191212_053548/169936578/ccs	PacBio_Hippocampus_Rep1	mm10_ERCC_SIRV	chr2	155692320	155634286	-	19	3125	6592	17478	ENSMUSG00000038324.13	ENSMUST00000041059.11	Trpc4ap	Trpc4ap-201	Known	Known	None	0.3499999940395355	None	None	None	None
m54284U_191212_053548/136119359/ccs	PacBio_Hippocampus_Rep1	mm10_ERCC_SIRV	chr11	116853094	116849916	-	3	1884	34935	92314	ENSMUSG00000034120.18	ENSMUST00000092404.12	Srsf2	Srsf2-201	Known	Known	None	0.20000000298023224	None	None	None	None
m54284U_191109_043049/123996209/ccs	PacBio_Cortex_Rep2	mm10_ERCC_SIRV	chr8	54529955	54521087	-	5	2769	25074	65447	ENSMUSG00000054408.9	ENSMUST00000067476.8	Spcs3	Spcs3-201	Known	Known	None	0.550000011920929	None	None	None	None
m54284U_191109_043049/130810507/ccs	PacBio_Cortex_Rep2	mm10_ERCC_SIRV	chr8	54530014	54521087	-	5	2828	25074	65447	ENSMUSG00000054408.9	ENSMUST00000067476.8	Spcs3	Spcs3-201	Known	Known	None	0.550000011920929	None	None	None	None
m54284U_191213_120042/160891778/ccs	PacBio_Hippocampus_Rep2	mm10_ERCC_SIRV	chr10	127169760	127172332	+	5	1370	31900	600022	ENSMUSG00000006731.10	ENCODEMT000600022	B4galnt1	ENCODEMT000600022	Known	ISM	Suffix	0.10000000149011612	None	None	None	None
m54284U_191212_053548/170526921/ccs	PacBio_Hippocampus_Rep1	mm10_ERCC_SIRV	chr2	155692332	155634286	-	19	3137	6592	17478	ENSMUSG00000038324.13	ENSMUST00000041059.11	Trpc4ap	Trpc4ap-201	Known	Known	None	0.3499999940395355	None	None	None	None
m54284U_191109_043049/137298211/ccs	PacBio_Cortex_Rep2	mm10_ERCC_SIRV	chr8	54529986	54521087	-	5	2800	25074	65447	ENSMUSG00000054408.9	ENSMUST00000067476.8	Spcs3	Spcs3-201	Known	Known	None	0.550000011920929	None	None	None	None
m54284U_191212_053548/139003215/ccs	PacBio_Hippocampus_Rep1	mm10_ERCC_SIRV	chr11	116853107	116849916	-	3	1897	34935	92314	ENSMUSG00000034120.18	ENSMUST00000092404.12	Srsf2	Srsf2-201	Known	Known	None	0.20000000298023224	None	None	None	None
m54284U_191109_043049/142412598/ccs	PacBio_Cortex_Rep2	mm10_ERCC_SIRV	chr8	54529941	54521087	-	5	2755	25074	65447	ENSMUSG00000054408.9	ENSMUST00000067476.8	Spcs3	Spcs3-201	Known	Known	None	0.550000011920929	None	None	None	None
m54284U_191212_053548/171050391/ccs	PacBio_Hippocampus_Rep1	mm10_ERCC_SIRV	chr2	155692331	155634286	-	19	3136	6592	17478	ENSMUSG00000038324.13	ENSMUST00000041059.11	Trpc4ap	Trpc4ap-201	Known	Known	None	0.3499999940395355	None	None	None	None
m54284U_191109_043049/144506976/ccs	PacBio_Cortex_Rep2	mm10_ERCC_SIRV	chr8	54530002	54521087	-	5	2816	25074	65447	ENSMUSG00000054408.9	ENSMUST00000067476.8	Spcs3	Spcs3-201	Known	Known	None	0.550000011920929	None	None	None	None
m54284U_191107_221739/66717945/ccs	PacBio_Cortex_Rep1	mm10_ERCC_SIRV	chr10	127169812	127172326	+	5	1312	31900	600022	ENSMUSG00000006731.10	ENCODEMT000600022	B4galnt1	ENCODEMT000600022	Known	ISM	Suffix	0.25	None	None	None	None
m54284U_191109_043049/157876426/ccs	PacBio_Cortex_Rep2	mm10_ERCC_SIRV	chr8	54530002	54521087	-	5	2816	25074	65447	ENSMUSG00000054408.9	ENSMUST00000067476.8	Spcs3	Spcs3-201	Known	Known	None	0.550000011920929	None	None	None	None
m54284U_191212_053548/142540887/ccs	PacBio_Hippocampus_Rep1	mm10_ERCC_SIRV	chr11	116853093	116849916	-	3	1883	34935	92314	ENSMUSG00000034120.18	ENSMUST00000092404.12	Srsf2	Srsf2-201	Known	Known	None	0.20000000298023224	None	None	None	None
m54284U_191212_053548/171377915/ccs	PacBio_Hippocampus_Rep1	mm10_ERCC_SIRV	chr2	155692332	155634286	-	19	3137	6592	17478	ENSMUSG00000038324.13	ENSMUST00000041059.11	Trpc4ap	Trpc4ap-201	Known	Known	None	0.3499999940395355	None	None	None	None
m54284U_191109_043049/159713601/ccs	PacBio_Cortex_Rep2	mm10_ERCC_SIRV	chr8	54529998	54521087	-	3	2602	25074	599911	ENSMUSG00000054408.9	ENCODEMT000599911	Spcs3	ENCODEMT000599911	Known	NIC	None	0.550000011920929	None	None	None	None
m54284U_191109_043049/657614/ccs	PacBio_Cortex_Rep2	mm10_ERCC_SIRV	chr10	127170035	127172332	+	4	1230	31900	600024	ENSMUSG00000006731.10	ENCODEMT000600024	B4galnt1	ENCODEMT000600024	Known	ISM	Suffix	0.10000000149011612	None	None	None	None
m54284U_191109_043049/164693388/ccs	PacBio_Cortex_Rep2	mm10_ERCC_SIRV	chr8	54529971	54521087	-	5	2785	25074	65447	ENSMUSG00000054408.9	ENSMUST00000067476.8	Spcs3	Spcs3-201	Known	Known	None	0.550000011920929	None	None	None	None
m54284U_191212_053548/171901432/ccs	PacBio_Hippocampus_Rep1	mm10_ERCC_SIRV	chr2	155692318	155634286	-	19	3123	6592	17478	ENSMUSG00000038324.13	ENSMUST00000041059.11	Trpc4ap	Trpc4ap-201	Known	Known	None	0.3499999940395355	None	None	None	None
m54284U_191109_043049/165020118/ccs	PacBio_Cortex_Rep2	mm10_ERCC_SIRV	chr8	54529938	54521087	-	5	2752	25074	65447	ENSMUSG00000054408.9	ENSMUST00000067476.8	Spcs3	Spcs3-201	Known	Known	None	0.550000011920929	None	None	None	None
m54284U_191212_053548/145164695/ccs	PacBio_Hippocampus_Rep1	mm10_ERCC_SIRV	chr11	116853094	116849916	-	3	1884	34935	92314	ENSMUSG00000034120.18	ENSMUST00000092404.12	Srsf2	Srsf2-201	Known	Known	None	0.20000000298023224	None	None	None	None
m54284U_191109_043049/165610885/ccs	PacBio_Cortex_Rep2	mm10_ERCC_SIRV	chr8	54529940	54521087	-	5	2754	25074	65447	ENSMUSG00000054408.9	ENSMUST00000067476.8	Spcs3	Spcs3-201	Known	Known	None	0.550000011920929	None	None	None	None
m54284U_191107_221739/112853205/ccs	PacBio_Cortex_Rep1	mm10_ERCC_SIRV	chr10	127170098	127172332	+	4	1167	31900	600024	ENSMUSG00000006731.10	ENCODEMT000600024	B4galnt1	ENCODEMT000600024	Known	ISM	Suffix	0.10000000149011612	None	None	None	None
m54284U_191109_043049/165873771/ccs	PacBio_Cortex_Rep2	mm10_ERCC_SIRV	chr8	54529979	54521087	-	5	2793	25074	65447	ENSMUSG00000054408.9	ENSMUST00000067476.8	Spcs3	Spcs3-201	Known	Known	None	0.550000011920929	None	None	None	None
m54284U_191212_053548/172360034/ccs	PacBio_Hippocampus_Rep1	mm10_ERCC_SIRV	chr2	155639505	155634277	-	6	1443	6592	599944	ENSMUSG00000038324.13	ENCODEMT000599944	Trpc4ap	ENCODEMT000599944	Known	ISM	Suffix	0.3499999940395355	None	None	None	None
m54284U_191109_043049/178980083/ccs	PacBio_Cortex_Rep2	mm10_ERCC_SIRV	chr8	54529997	54521087	-	5	2811	25074	65447	ENSMUSG00000054408.9	ENSMUST00000067476.8	Spcs3	Spcs3-201	Known	Known	None	0.550000011920929	None	None	None	None
m54284U_191212_053548/146867515/ccs	PacBio_Hippocampus_Rep1	mm10_ERCC_SIRV	chr11	116853093	116849916	-	3	1883	34935	92314	ENSMUSG00000034120.18	ENSMUST00000092404.12	Srsf2	Srsf2-201	Known	Known	None	0.20000000298023224	None	None	None	None
m54284U_191212_053548/12780789/ccs	PacBio_Hippocampus_Rep1	mm10_ERCC_SIRV	chr8	54529932	54521087	-	5	2746	25074	65447	ENSMUSG00000054408.9	ENSMUST00000067476.8	Spcs3	Spcs3-201	Known	Known	None	0.550000011920929	None	None	None	None
m54284U_191212_053548/24839827/ccs	PacBio_Hippocampus_Rep1	mm10_ERCC_SIRV	chr10	127170589	127172335	+	3	1104	31900	600025	ENSMUSG00000006731.10	ENCODEMT000600025	B4galnt1	ENCODEMT000600025	Known	ISM	Suffix	0.10000000149011612	None	None	None	None
m54284U_191212_053548/32047615/ccs	PacBio_Hippocampus_Rep1	mm10_ERCC_SIRV	chr8	54529921	54521087	-	5	2735	25074	65447	ENSMUSG00000054408.9	ENSMUST00000067476.8	Spcs3	Spcs3-201	Known	Known	None	0.550000011920929	None	None	None	None
m54284U_191212_053548/173016638/ccs	PacBio_Hippocampus_Rep1	mm10_ERCC_SIRV	chr2	155668446	155634286	-	16	2674	6592	600026	ENSMUSG00000038324.13	ENCODEMT000600026	Trpc4ap	ENCODEMT000600026	Known	ISM	Suffix	0.3499999940395355	None	None	None	None
m54284U_191212_053548/49547780/ccs	PacBio_Hippocampus_Rep1	mm10_ERCC_SIRV	chr8	54529975	54521087	-	5	2789	25074	65447	ENSMUSG00000054408.9	ENSMUST00000067476.8	Spcs3	Spcs3-201	Known	Known	None	0.550000011920929	None	None	None	None
m54284U_191212_053548/150602220/ccs	PacBio_Hippocampus_Rep1	mm10_ERCC_SIRV	chr11	116853094	116849916	-	4	1987	34935	599555	ENSMUSG00000034120.18	ENCODEMT000599555	Srsf2	ENCODEMT000599555	Known	ISM	Prefix	0.20000000298023224	None	None	None	None
m54284U_191212_053548/89129296/ccs	PacBio_Hippocampus_Rep1	mm10_ERCC_SIRV	chr8	54530012	54521087	-	5	2826	25074	65447	ENSMUSG00000054408.9	ENSMUST00000067476.8	Spcs3	Spcs3-201	Known	Known	None	0.550000011920929	None	None	None	None
m54284U_191107_221739/83036266/ccs	PacBio_Cortex_Rep1	mm10_ERCC_SIRV	chr10	127170617	127172318	+	3	1066	31900	600025	ENSMUSG00000006731.10	ENCODEMT000600025	B4galnt1	ENCODEMT000600025	Known	ISM	Suffix	0.25	None	None	None	None
m54284U_191212_053548/101845154/ccs	PacBio_Hippocampus_Rep1	mm10_ERCC_SIRV	chr8	54529985	54521087	-	5	2799	25074	65447	ENSMUSG00000054408.9	ENSMUST00000067476.8	Spcs3	Spcs3-201	Known	Known	None	0.550000011920929	None	None	None	None
m54284U_191212_053548/173148607/ccs	PacBio_Hippocampus_Rep1	mm10_ERCC_SIRV	chr2	155692317	155634286	-	19	3122	6592	17478	ENSMUSG00000038324.13	ENSMUST00000041059.11	Trpc4ap	Trpc4ap-201	Known	Known	None	0.3499999940395355	None	None	None	None
m54284U_191212_053548/160236085/ccs	PacBio_Hippocampus_Rep1	mm10_ERCC_SIRV	chr8	54529966	54521087	-	5	2780	25074	65447	ENSMUSG00000054408.9	ENSMUST00000067476.8	Spcs3	Spcs3-201	Known	Known	None	0.550000011920929	None	None	None	None
m54284U_191212_053548/152044724/ccs	PacBio_Hippocampus_Rep1	mm10_ERCC_SIRV	chr11	116852105	116849917	-	3	1447	34935	599551	ENSMUSG00000034120.18	ENCODEMT000599551	Srsf2	ENCODEMT000599551	Known	ISM	None	0.20000000298023224	None	None	None	None
m54284U_191212_053548/169673815/ccs	PacBio_Hippocampus_Rep1	mm10_ERCC_SIRV	chr8	54529965	54521087	-	5	2779	25074	65447	ENSMUSG00000054408.9	ENSMUST00000067476.8	Spcs3	Spcs3-201	Known	Known	None	0.550000011920929	None	None	None	None
m54284U_191212_053548/173934391/ccs	PacBio_Hippocampus_Rep1	mm10_ERCC_SIRV	chr2	155692331	155634286	-	19	3136	6592	17478	ENSMUSG00000038324.13	ENSMUST00000041059.11	Trpc4ap	Trpc4ap-201	Known	Known	None	0.3499999940395355	None	None	None	None
m54284U_191213_120042/79169192/ccs	PacBio_Hippocampus_Rep2	mm10_ERCC_SIRV	chr10	127170656	127172324	+	3	1033	31900	600025	ENSMUSG00000006731.10	ENCODEMT000600025	B4galnt1	ENCODEMT000600025	Known	ISM	Suffix	0.10000000149011612	None	None	None	None
m54284U_191213_120042/43189184/ccs	PacBio_Hippocampus_Rep2	mm10_ERCC_SIRV	chr8	54529970	54521087	-	5	2784	25074	65447	ENSMUSG00000054408.9	ENSMUST00000067476.8	Spcs3	Spcs3-201	Known	Known	None	0.550000011920929	None	None	None	None
m54284U_191213_120042/122816077/ccs	PacBio_Hippocampus_Rep2	mm10_ERCC_SIRV	chr10	127170923	127172329	+	1	1407	31900	600027	ENSMUSG00000006731.10	ENCODEMT000600027	B4galnt1	ENCODEMT000600027	Known	Genomic	None	0.10000000149011612	None	None	None	None
m54284U_191213_120042/67634122/ccs	PacBio_Hippocampus_Rep2	mm10_ERCC_SIRV	chr8	54529983	54521087	-	5	2797	25074	65447	ENSMUSG00000054408.9	ENSMUST00000067476.8	Spcs3	Spcs3-201	Known	Known	None	0.550000011920929	None	None	None	None
m54284U_191212_053548/174129158/ccs	PacBio_Hippocampus_Rep1	mm10_ERCC_SIRV	chr2	155692332	155634286	-	19	3137	6592	17478	ENSMUSG00000038324.13	ENSMUST00000041059.11	Trpc4ap	Trpc4ap-201	Known	Known	None	0.3499999940395355	None	None	None	None
m54284U_191212_053548/153223285/ccs	PacBio_Hippocampus_Rep1	mm10_ERCC_SIRV	chr11	116853093	116849916	-	3	1883	34935	92314	ENSMUSG00000034120.18	ENSMUST00000092404.12	Srsf2	Srsf2-201	Known	Known	None	0.20000000298023224	None	None	None	None
m54284U_191213_120042/98369926/ccs	PacBio_Hippocampus_Rep2	mm10_ERCC_SIRV	chr8	54529959	54521087	-	5	2773	25074	65447	ENSMUSG00000054408.9	ENSMUST00000067476.8	Spcs3	Spcs3-201	Known	Known	None	0.550000011920929	None	None	None	None
m54284U_191213_120042/145818605/ccs	PacBio_Hippocampus_Rep2	mm10_ERCC_SIRV	chr8	54528401	54521087	-	4	2562	25074	599924	ENSMUSG00000054408.9	ENCODEMT000599924	Spcs3	ENCODEMT000599924	Known	ISM	Suffix	0.550000011920929	None	None	None	None
m54284U_191212_053548/174195078/ccs	PacBio_Hippocampus_Rep1	mm10_ERCC_SIRV	chr2	155692336	155634286	-	19	3141	6592	17478	ENSMUSG00000038324.13	ENSMUST00000041059.11	Trpc4ap	Trpc4ap-201	Known	Known	None	0.3499999940395355	None	None	None	None
m54284U_191212_053548/89784473/ccs	PacBio_Hippocampus_Rep1	mm10_ERCC_SIRV	chr10	127170927	127172332	+	2	950	31900	600028	ENSMUSG00000006731.10	ENCODEMT000600028	B4galnt1	ENCODEMT000600028	Known	ISM	Suffix	0.05000000074505806	None	None	None	None
m54284U_191213_120042/161743677/ccs	PacBio_Hippocampus_Rep2	mm10_ERCC_SIRV	chr8	54529967	54521087	-	5	2781	25074	65447	ENSMUSG00000054408.9	ENSMUST00000067476.8	Spcs3	Spcs3-201	Known	Known	None	0.550000011920929	None	None	None	None
m54284U_191212_053548/154534830/ccs	PacBio_Hippocampus_Rep1	mm10_ERCC_SIRV	chr11	116853094	116849916	-	3	1884	34935	92314	ENSMUSG00000034120.18	ENSMUST00000092404.12	Srsf2	Srsf2-201	Known	Known	None	0.20000000298023224	None	None	None	None
m54284U_191212_053548/174196424/ccs	PacBio_Hippocampus_Rep1	mm10_ERCC_SIRV	chr2	155692327	155634286	-	19	3132	6592	17478	ENSMUSG00000038324.13	ENSMUST00000041059.11	Trpc4ap	Trpc4ap-201	Known	Known	None	0.3499999940395355	None	None	None	None
m54284U_191107_221739/3867640/ccs	PacBio_Cortex_Rep1	mm10_ERCC_SIRV	chr8	54530003	54521088	-	5	2816	25074	65447	ENSMUSG00000054408.9	ENSMUST00000067476.8	Spcs3	Spcs3-201	Known	Known	None	0.5	None	None	None	None
m54284U_191107_221739/40566808/ccs	PacBio_Cortex_Rep1	mm10_ERCC_SIRV	chr8	54529940	54521088	-	5	2753	25074	65447	ENSMUSG00000054408.9	ENSMUST00000067476.8	Spcs3	Spcs3-201	Known	Known	None	0.5	None	None	None	None
m54284U_191213_120042/49154693/ccs	PacBio_Hippocampus_Rep2	mm10_ERCC_SIRV	chr10	127170928	127172333	+	2	948	31900	600028	ENSMUSG00000006731.10	ENCODEMT000600028	B4galnt1	ENCODEMT000600028	Known	ISM	Suffix	0.10000000149011612	None	None	None	None
m54284U_191212_053548/177012844/ccs	PacBio_Hippocampus_Rep1	mm10_ERCC_SIRV	chr2	155692331	155634286	-	19	3136	6592	17478	ENSMUSG00000038324.13	ENSMUST00000041059.11	Trpc4ap	Trpc4ap-201	Known	Known	None	0.3499999940395355	None	None	None	None
m54284U_191107_221739/58395135/ccs	PacBio_Cortex_Rep1	mm10_ERCC_SIRV	chr8	54529974	54521088	-	5	2787	25074	65447	ENSMUSG00000054408.9	ENSMUST00000067476.8	Spcs3	Spcs3-201	Known	Known	None	0.5	None	None	None	None
m54284U_191212_053548/163448334/ccs	PacBio_Hippocampus_Rep1	mm10_ERCC_SIRV	chr11	116853094	116849916	-	3	1884	34935	92314	ENSMUSG00000034120.18	ENSMUST00000092404.12	Srsf2	Srsf2-201	Known	Known	None	0.20000000298023224	None	None	None	None
m54284U_191107_221739/95355256/ccs	PacBio_Cortex_Rep1	mm10_ERCC_SIRV	chr8	54529995	54521088	-	5	2808	25074	65447	ENSMUSG00000054408.9	ENSMUST00000067476.8	Spcs3	Spcs3-201	Known	Known	None	0.5	None	None	None	None
m54284U_191212_053548/177341348/ccs	PacBio_Hippocampus_Rep1	mm10_ERCC_SIRV	chr2	155692321	155634286	-	19	3126	6592	17478	ENSMUSG00000038324.13	ENSMUST00000041059.11	Trpc4ap	Trpc4ap-201	Known	Known	None	0.3499999940395355	None	None	None	None
m54284U_191107_221739/112723949/ccs	PacBio_Cortex_Rep1	mm10_ERCC_SIRV	chr8	54530000	54521088	-	5	2813	25074	65447	ENSMUSG00000054408.9	ENSMUST00000067476.8	Spcs3	Spcs3-201	Known	Known	None	0.5	None	None	None	None
m54284U_191107_221739/174786914/ccs	PacBio_Cortex_Rep1	mm10_ERCC_SIRV	chr10	127170979	127172327	+	2	891	31900	600028	ENSMUSG00000006731.10	ENCODEMT000600028	B4galnt1	ENCODEMT000600028	Known	ISM	Suffix	0.10000000149011612	None	None	None	None
m54284U_191212_053548/171444283/ccs	PacBio_Hippocampus_Rep1	mm10_ERCC_SIRV	chr11	116853094	116849916	-	3	1884	34935	92314	ENSMUSG00000034120.18	ENSMUST00000092404.12	Srsf2	Srsf2-201	Known	Known	None	0.20000000298023224	None	None	None	None
m54284U_191212_053548/84543800/ccs	PacBio_Hippocampus_Rep1	mm10_ERCC_SIRV	chr10	127180294	127171385	-	16	3185	31901	600029	ENSMUSG00000040441.10	ENCODEMT000600029	Slc26a10	ENCODEMT000600029	Known	NNC	None	0.30000001192092896	None	None	None	None
m54284U_191107_221739/139264710/ccs	PacBio_Cortex_Rep1	mm10_ERCC_SIRV	chr8	54529975	54521088	-	5	2788	25074	65447	ENSMUSG00000054408.9	ENSMUST00000067476.8	Spcs3	Spcs3-201	Known	Known	None	0.5	None	None	None	None
m54284U_191213_120042/135266621/ccs	PacBio_Hippocampus_Rep2	mm10_ERCC_SIRV	chr10	127181513	127171396	-	18	3127	31901	600030	ENSMUSG00000040441.10	ENCODEMT000600030	Slc26a10	ENCODEMT000600030	Known	NNC	None	0.30000001192092896	None	None	None	None
m54284U_191212_053548/177801421/ccs	PacBio_Hippocampus_Rep1	mm10_ERCC_SIRV	chr2	155692331	155634286	-	19	3136	6592	17478	ENSMUSG00000038324.13	ENSMUST00000041059.11	Trpc4ap	Trpc4ap-201	Known	Known	None	0.3499999940395355	None	None	None	None
m54284U_191109_043049/18679596/ccs	PacBio_Cortex_Rep2	mm10_ERCC_SIRV	chr8	54529971	54521088	-	5	2784	25074	65447	ENSMUSG00000054408.9	ENSMUST00000067476.8	Spcs3	Spcs3-201	Known	Known	None	0.5	None	None	None	None
m54284U_191109_043049/18811330/ccs	PacBio_Cortex_Rep2	mm10_ERCC_SIRV	chr8	54529868	54521088	-	5	2773	25074	600031	ENSMUSG00000054408.9	ENCODEMT000600031	Spcs3	ENCODEMT000600031	Known	NNC	None	0.5	None	None	None	None
m54284U_191109_043049/138543987/ccs	PacBio_Cortex_Rep2	mm10_ERCC_SIRV	chr10	127171627	127172328	+	1	701	31900	600027	ENSMUSG00000006731.10	ENCODEMT000600027	B4galnt1	ENCODEMT000600027	Known	Genomic	None	0.10000000149011612	None	None	None	None
m54284U_191213_120042/50398565/ccs	PacBio_Hippocampus_Rep2	mm10_ERCC_SIRV	chr10	127171810	127172343	+	1	533	31900	600027	ENSMUSG00000006731.10	ENCODEMT000600027	B4galnt1	ENCODEMT000600027	Known	Genomic	None	0.05000000074505806	None	None	None	None
m54284U_191212_053548/171902528/ccs	PacBio_Hippocampus_Rep1	mm10_ERCC_SIRV	chr11	116853093	116849916	-	3	1883	34935	92314	ENSMUSG00000034120.18	ENSMUST00000092404.12	Srsf2	Srsf2-201	Known	Known	None	0.20000000298023224	None	None	None	None
m54284U_191109_043049/26542102/ccs	PacBio_Cortex_Rep2	mm10_ERCC_SIRV	chr8	54529997	54521088	-	5	2783	25074	599965	ENSMUSG00000054408.9	ENCODEMT000599965	Spcs3	ENCODEMT000599965	Known	NNC	None	0.5	None	None	None	None
m54284U_191212_053548/178521916/ccs	PacBio_Hippocampus_Rep1	mm10_ERCC_SIRV	chr2	155692331	155634286	-	19	3136	6592	17478	ENSMUSG00000038324.13	ENSMUST00000041059.11	Trpc4ap	Trpc4ap-201	Known	Known	None	0.3499999940395355	None	None	None	None
m54284U_191109_043049/85920019/ccs	PacBio_Cortex_Rep2	mm10_ERCC_SIRV	chr10	127171868	127172330	+	1	462	31900	600027	ENSMUSG00000006731.10	ENCODEMT000600027	B4galnt1	ENCODEMT000600027	Known	Genomic	None	0.10000000149011612	None	None	None	None
m54284U_191107_221739/144508315/ccs	PacBio_Cortex_Rep1	mm10_ERCC_SIRV	chr10	127180314	127172299	-	10	2846	31901	600032	ENSMUSG00000040441.10	ENCODEMT000600032	Slc26a10	ENCODEMT000600032	Known	NIC	None	0.30000001192092896	None	None	None	None
m54284U_191109_043049/176031648/ccs	PacBio_Cortex_Rep2	mm10_ERCC_SIRV	chr10	127180313	127172299	-	19	2394	31901	600033	ENSMUSG00000040441.10	ENCODEMT000600033	Slc26a10	ENCODEMT000600033	Known	NNC	None	0.30000001192092896	None	None	None	None
m54284U_191109_043049/29820905/ccs	PacBio_Cortex_Rep2	mm10_ERCC_SIRV	chr8	54529938	54521088	-	5	2751	25074	65447	ENSMUSG00000054408.9	ENSMUST00000067476.8	Spcs3	Spcs3-201	Known	Known	None	0.5	None	None	None	None
m54284U_191212_053548/179176058/ccs	PacBio_Hippocampus_Rep1	mm10_ERCC_SIRV	chr2	155692332	155634286	-	19	3137	6592	17478	ENSMUSG00000038324.13	ENSMUST00000041059.11	Trpc4ap	Trpc4ap-201	Known	Known	None	0.3499999940395355	None	None	None	None
m54284U_191109_043049/30147025/ccs	PacBio_Cortex_Rep2	mm10_ERCC_SIRV	chr8	54529968	54521088	-	5	2781	25074	65447	ENSMUSG00000054408.9	ENSMUST00000067476.8	Spcs3	Spcs3-201	Known	Known	None	0.5	None	None	None	None
m54284U_191212_053548/172295034/ccs	PacBio_Hippocampus_Rep1	mm10_ERCC_SIRV	chr11	116853094	116849916	-	3	1884	34935	92314	ENSMUSG00000034120.18	ENSMUST00000092404.12	Srsf2	Srsf2-201	Known	Known	None	0.20000000298023224	None	None	None	None
m54284U_191109_043049/35651781/ccs	PacBio_Cortex_Rep2	mm10_ERCC_SIRV	chr8	54529970	54521088	-	5	2783	25074	65447	ENSMUSG00000054408.9	ENSMUST00000067476.8	Spcs3	Spcs3-201	Known	Known	None	0.5	None	None	None	None
m54284U_191213_120042/21104165/ccs	PacBio_Hippocampus_Rep2	mm10_ERCC_SIRV	chr10	127178953	127172299	-	15	1879	31901	600034	ENSMUSG00000040441.10	ENCODEMT000600034	Slc26a10	ENCODEMT000600034	Known	NIC	None	0.30000001192092896	None	None	None	None
m54284U_191212_053548/179439157/ccs	PacBio_Hippocampus_Rep1	mm10_ERCC_SIRV	chr2	155692332	155634286	-	19	3137	6592	17478	ENSMUSG00000038324.13	ENSMUST00000041059.11	Trpc4ap	Trpc4ap-201	Known	Known	None	0.3499999940395355	None	None	None	None
m54284U_191109_043049/36963977/ccs	PacBio_Cortex_Rep2	mm10_ERCC_SIRV	chr8	54529936	54521088	-	5	2749	25074	65447	ENSMUSG00000054408.9	ENSMUST00000067476.8	Spcs3	Spcs3-201	Known	Known	None	0.5	None	None	None	None
m54284U_191213_120042/77268625/ccs	PacBio_Hippocampus_Rep2	mm10_ERCC_SIRV	chr10	127180314	127172299	-	17	2007	31901	600035	ENSMUSG00000040441.10	ENCODEMT000600035	Slc26a10	ENCODEMT000600035	Known	NIC	None	0.30000001192092896	None	None	None	None
m54284U_191109_043049/51513779/ccs	PacBio_Cortex_Rep2	mm10_ERCC_SIRV	chr8	54529938	54521088	-	5	2744	25074	65447	ENSMUSG00000054408.9	ENSMUST00000067476.8	Spcs3	Spcs3-201	Known	Known	None	0.5	None	None	None	None
m54284U_191213_120042/142674134/ccs	PacBio_Hippocampus_Rep2	mm10_ERCC_SIRV	chr10	127180339	127172299	-	17	2044	31901	600036	ENSMUSG00000040441.10	ENCODEMT000600036	Slc26a10	ENCODEMT000600036	Known	NNC	None	0.30000001192092896	None	None	None	None
m54284U_191212_053548/177275473/ccs	PacBio_Hippocampus_Rep1	mm10_ERCC_SIRV	chr11	116853094	116849916	-	3	1884	34935	92314	ENSMUSG00000034120.18	ENSMUST00000092404.12	Srsf2	Srsf2-201	Known	Known	None	0.20000000298023224	None	None	None	None
m54284U_191212_053548/180487428/ccs	PacBio_Hippocampus_Rep1	mm10_ERCC_SIRV	chr2	155692246	155634278	-	19	3356	6592	599934	ENSMUSG00000038324.13	ENCODEMT000599934	Trpc4ap	ENCODEMT000599934	Known	NNC	None	0.3499999940395355	None	None	None	None
m54284U_191109_043049/70780871/ccs	PacBio_Cortex_Rep2	mm10_ERCC_SIRV	chr8	54529940	54521088	-	5	2753	25074	65447	ENSMUSG00000054408.9	ENSMUST00000067476.8	Spcs3	Spcs3-201	Known	Known	None	0.5	None	None	None	None
m54284U_191109_043049/87164180/ccs	PacBio_Cortex_Rep2	mm10_ERCC_SIRV	chr8	54530014	54521088	-	5	2827	25074	65447	ENSMUSG00000054408.9	ENSMUST00000067476.8	Spcs3	Spcs3-201	Known	Known	None	0.5	None	None	None	None
m54284U_191213_120042/152830805/ccs	PacBio_Hippocampus_Rep2	mm10_ERCC_SIRV	chr10	127180296	127172299	-	16	2404	31901	600037	ENSMUSG00000040441.10	ENCODEMT000600037	Slc26a10	ENCODEMT000600037	Known	NIC	None	0.30000001192092896	None	None	None	None
m54284U_191107_221739/10814757/ccs	PacBio_Cortex_Rep1	mm10_ERCC_SIRV	chr2	155692332	155634287	-	19	3136	6592	17478	ENSMUSG00000038324.13	ENSMUST00000041059.11	Trpc4ap	Trpc4ap-201	Known	Known	None	0.30000001192092896	None	None	None	None
m54284U_191109_043049/97257372/ccs	PacBio_Cortex_Rep2	mm10_ERCC_SIRV	chr8	54529982	54521088	-	5	2795	25074	65447	ENSMUSG00000054408.9	ENSMUST00000067476.8	Spcs3	Spcs3-201	Known	Known	None	0.5	None	None	None	None
m54284U_191213_120042/5900056/ccs	PacBio_Hippocampus_Rep2	mm10_ERCC_SIRV	chr11	116852214	116849915	-	2	1466	34935	599568	ENSMUSG00000034120.18	ENCODEMT000599568	Srsf2	ENCODEMT000599568	Known	ISM	Both	0.20000000298023224	None	None	None	None
m54284U_191109_043049/113903710/ccs	PacBio_Cortex_Rep2	mm10_ERCC_SIRV	chr8	54529940	54521088	-	5	2753	25074	65447	ENSMUSG00000054408.9	ENSMUST00000067476.8	Spcs3	Spcs3-201	Known	Known	None	0.5	None	None	None	None
m54284U_191109_043049/91619579/ccs	PacBio_Cortex_Rep2	mm10_ERCC_SIRV	chr10	127180308	127172300	-	13	2777	31901	600038	ENSMUSG00000040441.10	ENCODEMT000600038	Slc26a10	ENCODEMT000600038	Known	NIC	None	0.30000001192092896	None	None	None	None
m54284U_191107_221739/24248611/ccs	PacBio_Cortex_Rep1	mm10_ERCC_SIRV	chr2	155692332	155634287	-	19	3136	6592	17478	ENSMUSG00000038324.13	ENSMUST00000041059.11	Trpc4ap	Trpc4ap-201	Known	Known	None	0.30000001192092896	None	None	None	None
m54284U_191213_120042/58983360/ccs	PacBio_Hippocampus_Rep2	mm10_ERCC_SIRV	chr10	127178971	127172300	-	16	1918	31901	600039	ENSMUSG00000040441.10	ENCODEMT000600039	Slc26a10	ENCODEMT000600039	Known	NNC	None	0.30000001192092896	None	None	None	None
m54284U_191109_043049/137625865/ccs	PacBio_Cortex_Rep2	mm10_ERCC_SIRV	chr8	54529976	54521088	-	5	2789	25074	65447	ENSMUSG00000054408.9	ENSMUST00000067476.8	Spcs3	Spcs3-201	Known	Known	None	0.5	None	None	None	None
m54284U_191109_043049/149225852/ccs	PacBio_Cortex_Rep2	mm10_ERCC_SIRV	chr8	54529931	54521088	-	5	2744	25074	65447	ENSMUSG00000054408.9	ENSMUST00000067476.8	Spcs3	Spcs3-201	Known	Known	None	0.5	None	None	None	None
m54284U_191213_120042/6750879/ccs	PacBio_Hippocampus_Rep2	mm10_ERCC_SIRV	chr11	116853092	116849916	-	3	1882	34935	92314	ENSMUSG00000034120.18	ENSMUST00000092404.12	Srsf2	Srsf2-201	Known	Known	None	0.20000000298023224	None	None	None	None
m54284U_191107_221739/28574412/ccs	PacBio_Cortex_Rep1	mm10_ERCC_SIRV	chr2	155692332	155634287	-	19	3136	6592	17478	ENSMUSG00000038324.13	ENSMUST00000041059.11	Trpc4ap	Trpc4ap-201	Known	Known	None	0.30000001192092896	None	None	None	None
m54284U_191107_221739/2622937/ccs	PacBio_Cortex_Rep1	mm10_ERCC_SIRV	chr10	127180580	127172428	-	17	2003	31901	600035	ENSMUSG00000040441.10	ENCODEMT000600035	Slc26a10	ENCODEMT000600035	Known	NIC	None	0.3499999940395355	None	None	None	None
m54284U_191107_221739/40960050/ccs	PacBio_Cortex_Rep1	mm10_ERCC_SIRV	chr2	155692352	155634287	-	19	3180	6592	600040	ENSMUSG00000038324.13	ENCODEMT000600040	Trpc4ap	ENCODEMT000600040	Known	NNC	None	0.30000001192092896	None	None	None	None
m54284U_191109_043049/159777455/ccs	PacBio_Cortex_Rep2	mm10_ERCC_SIRV	chr8	54529975	54521088	-	5	2788	25074	65447	ENSMUSG00000054408.9	ENSMUST00000067476.8	Spcs3	Spcs3-201	Known	Known	None	0.5	None	None	None	None
m54284U_191212_053548/30081696/ccs	PacBio_Hippocampus_Rep1	mm10_ERCC_SIRV	chr8	54529976	54521088	-	5	2789	25074	65447	ENSMUSG00000054408.9	ENSMUST00000067476.8	Spcs3	Spcs3-201	Known	Known	None	0.5	None	None	None	None
m54284U_191212_053548/124060612/ccs	PacBio_Hippocampus_Rep1	mm10_ERCC_SIRV	chr10	127180595	127172428	-	16	2415	31901	600037	ENSMUSG00000040441.10	ENCODEMT000600037	Slc26a10	ENCODEMT000600037	Known	NIC	None	0.3499999940395355	None	None	None	None
m54284U_191213_120042/12910945/ccs	PacBio_Hippocampus_Rep2	mm10_ERCC_SIRV	chr11	116853093	116849916	-	3	1883	34935	92314	ENSMUSG00000034120.18	ENSMUST00000092404.12	Srsf2	Srsf2-201	Known	Known	None	0.20000000298023224	None	None	None	None
m54284U_191212_053548/108268049/ccs	PacBio_Hippocampus_Rep1	mm10_ERCC_SIRV	chr8	54529971	54521088	-	5	2784	25074	65447	ENSMUSG00000054408.9	ENSMUST00000067476.8	Spcs3	Spcs3-201	Known	Known	None	0.5	None	None	None	None
m54284U_191107_221739/50137139/ccs	PacBio_Cortex_Rep1	mm10_ERCC_SIRV	chr2	155692331	155634287	-	16	4533	6592	600041	ENSMUSG00000038324.13	ENCODEMT000600041	Trpc4ap	ENCODEMT000600041	Known	NIC	None	0.30000001192092896	None	None	None	None
m54284U_191212_053548/174131507/ccs	PacBio_Hippocampus_Rep1	mm10_ERCC_SIRV	chr10	127180817	127172428	-	17	2240	31901	600035	ENSMUSG00000040441.10	ENCODEMT000600035	Slc26a10	ENCODEMT000600035	Known	NIC	None	0.3499999940395355	None	None	None	None
m54284U_191212_053548/121242058/ccs	PacBio_Hippocampus_Rep1	mm10_ERCC_SIRV	chr8	54529972	54521088	-	5	2785	25074	65447	ENSMUSG00000054408.9	ENSMUST00000067476.8	Spcs3	Spcs3-201	Known	Known	None	0.5	None	None	None	None
m54284U_191213_120042/7472895/ccs	PacBio_Hippocampus_Rep2	mm10_ERCC_SIRV	chr8	54529981	54521088	-	5	2794	25074	65447	ENSMUSG00000054408.9	ENSMUST00000067476.8	Spcs3	Spcs3-201	Known	Known	None	0.5	None	None	None	None
m54284U_191107_221739/51382240/ccs	PacBio_Cortex_Rep1	mm10_ERCC_SIRV	chr2	155692320	155634287	-	19	3124	6592	17478	ENSMUSG00000038324.13	ENSMUST00000041059.11	Trpc4ap	Trpc4ap-201	Known	Known	None	0.30000001192092896	None	None	None	None
m54284U_191213_120042/145555855/ccs	PacBio_Hippocampus_Rep2	mm10_ERCC_SIRV	chr10	127180286	127172301	-	17	2414	31901	600042	ENSMUSG00000040441.10	ENCODEMT000600042	Slc26a10	ENCODEMT000600042	Known	NIC	None	0.3499999940395355	None	None	None	None
m54284U_191213_120042/16253249/ccs	PacBio_Hippocampus_Rep2	mm10_ERCC_SIRV	chr11	116853093	116849916	-	3	1883	34935	92314	ENSMUSG00000034120.18	ENSMUST00000092404.12	Srsf2	Srsf2-201	Known	Known	None	0.20000000298023224	None	None	None	None
m54284U_191213_120042/38078839/ccs	PacBio_Hippocampus_Rep2	mm10_ERCC_SIRV	chr8	54529997	54521088	-	5	2810	25074	65447	ENSMUSG00000054408.9	ENSMUST00000067476.8	Spcs3	Spcs3-201	Known	Known	None	0.5	None	None	None	None
m54284U_191107_221739/8456496/ccs	PacBio_Cortex_Rep1	mm10_ERCC_SIRV	chr8	54530002	54521089	-	5	2814	25074	65447	ENSMUSG00000054408.9	ENSMUST00000067476.8	Spcs3	Spcs3-201	Known	Known	None	0.5	None	None	None	None
m54284U_191107_221739/118819033/ccs	PacBio_Cortex_Rep1	mm10_ERCC_SIRV	chr10	127180278	127172303	-	15	2455	31901	600043	ENSMUSG00000040441.10	ENCODEMT000600043	Slc26a10	ENCODEMT000600043	Known	NIC	None	0.4000000059604645	None	None	None	None
m54284U_191107_221739/38930879/ccs	PacBio_Cortex_Rep1	mm10_ERCC_SIRV	chr8	54529957	54521089	-	5	2769	25074	65447	ENSMUSG00000054408.9	ENSMUST00000067476.8	Spcs3	Spcs3-201	Known	Known	None	0.5	None	None	None	None
m54284U_191107_221739/62719160/ccs	PacBio_Cortex_Rep1	mm10_ERCC_SIRV	chr2	155639556	155634278	-	6	1493	6592	599944	ENSMUSG00000038324.13	ENCODEMT000599944	Trpc4ap	ENCODEMT000599944	Known	ISM	Suffix	0.30000001192092896	None	None	None	None
m54284U_191107_221739/45221513/ccs	PacBio_Cortex_Rep1	mm10_ERCC_SIRV	chr8	54529981	54521089	-	5	2793	25074	65447	ENSMUSG00000054408.9	ENSMUST00000067476.8	Spcs3	Spcs3-201	Known	Known	None	0.5	None	None	None	None
m54284U_191213_120042/30411079/ccs	PacBio_Hippocampus_Rep2	mm10_ERCC_SIRV	chr11	116853093	116849916	-	3	1877	34935	92314	ENSMUSG00000034120.18	ENSMUST00000092404.12	Srsf2	Srsf2-201	Known	Known	None	0.20000000298023224	None	None	None	None
m54284U_191213_120042/21497872/ccs	PacBio_Hippocampus_Rep2	mm10_ERCC_SIRV	chr10	127180581	127172430	-	17	2002	31901	600035	ENSMUSG00000040441.10	ENCODEMT000600035	Slc26a10	ENCODEMT000600035	Known	NIC	None	0.4000000059604645	None	None	None	None
m54284U_191107_221739/47778365/ccs	PacBio_Cortex_Rep1	mm10_ERCC_SIRV	chr8	54529972	54521089	-	5	2784	25074	65447	ENSMUSG00000054408.9	ENSMUST00000067476.8	Spcs3	Spcs3-201	Known	Known	None	0.5	None	None	None	None
m54284U_191107_221739/65406454/ccs	PacBio_Cortex_Rep1	mm10_ERCC_SIRV	chr2	155692331	155634287	-	19	3135	6592	17478	ENSMUSG00000038324.13	ENSMUST00000041059.11	Trpc4ap	Trpc4ap-201	Known	Known	None	0.30000001192092896	None	None	None	None
m54284U_191213_120042/75695222/ccs	PacBio_Hippocampus_Rep2	mm10_ERCC_SIRV	chr10	127180581	127172430	-	17	2002	31901	600035	ENSMUSG00000040441.10	ENCODEMT000600035	Slc26a10	ENCODEMT000600035	Known	NIC	None	0.4000000059604645	None	None	None	None
m54284U_191107_221739/75563671/ccs	PacBio_Cortex_Rep1	mm10_ERCC_SIRV	chr8	54529957	54521089	-	5	2769	25074	65447	ENSMUSG00000054408.9	ENSMUST00000067476.8	Spcs3	Spcs3-201	Known	Known	None	0.5	None	None	None	None
m54284U_191107_221739/87950763/ccs	PacBio_Cortex_Rep1	mm10_ERCC_SIRV	chr8	54529972	54521089	-	5	2784	25074	65447	ENSMUSG00000054408.9	ENSMUST00000067476.8	Spcs3	Spcs3-201	Known	Known	None	0.5	None	None	None	None
m54284U_191213_120042/30607695/ccs	PacBio_Hippocampus_Rep2	mm10_ERCC_SIRV	chr11	116853093	116849916	-	3	1883	34935	92314	ENSMUSG00000034120.18	ENSMUST00000092404.12	Srsf2	Srsf2-201	Known	Known	None	0.20000000298023224	None	None	None	None
m54284U_191109_043049/173080584/ccs	PacBio_Cortex_Rep2	mm10_ERCC_SIRV	chr10	127180589	127172432	-	17	2008	31901	600035	ENSMUSG00000040441.10	ENCODEMT000600035	Slc26a10	ENCODEMT000600035	Known	NIC	None	0.4000000059604645	None	None	None	None
m54284U_191107_221739/92146072/ccs	PacBio_Cortex_Rep1	mm10_ERCC_SIRV	chr8	54530013	54521089	-	5	2825	25074	65447	ENSMUSG00000054408.9	ENSMUST00000067476.8	Spcs3	Spcs3-201	Known	Known	None	0.5	None	None	None	None
m54284U_191107_221739/65537394/ccs	PacBio_Cortex_Rep1	mm10_ERCC_SIRV	chr2	155650437	155634280	-	11	1910	6592	599919	ENSMUSG00000038324.13	ENCODEMT000599919	Trpc4ap	ENCODEMT000599919	Known	ISM	Suffix	0.30000001192092896	None	None	None	None
m54284U_191213_120042/21759856/ccs	PacBio_Hippocampus_Rep2	mm10_ERCC_SIRV	chr10	127180629	127172432	-	16	2445	31901	600037	ENSMUSG00000040441.10	ENCODEMT000600037	Slc26a10	ENCODEMT000600037	Known	NIC	None	0.4000000059604645	None	None	None	None
m54284U_191107_221739/97979154/ccs	PacBio_Cortex_Rep1	mm10_ERCC_SIRV	chr8	54529940	54521089	-	5	2752	25074	65447	ENSMUSG00000054408.9	ENSMUST00000067476.8	Spcs3	Spcs3-201	Known	Known	None	0.5	None	None	None	None
m54284U_191107_221739/24577093/ccs	PacBio_Cortex_Rep1	mm10_ERCC_SIRV	chr10	127180314	127172306	-	16	2332	31901	600044	ENSMUSG00000040441.10	ENCODEMT000600044	Slc26a10	ENCODEMT000600044	Known	NIC	None	0.4000000059604645	None	None	None	None
m54284U_191213_120042/38340255/ccs	PacBio_Hippocampus_Rep2	mm10_ERCC_SIRV	chr11	116853094	116849916	-	3	1884	34935	92314	ENSMUSG00000034120.18	ENSMUST00000092404.12	Srsf2	Srsf2-201	Known	Known	None	0.20000000298023224	None	None	None	None
m54284U_191107_221739/104663414/ccs	PacBio_Cortex_Rep1	mm10_ERCC_SIRV	chr8	54529938	54521089	-	5	2750	25074	65447	ENSMUSG00000054408.9	ENSMUST00000067476.8	Spcs3	Spcs3-201	Known	Known	None	0.5	None	None	None	None
m54284U_191107_221739/65800761/ccs	PacBio_Cortex_Rep1	mm10_ERCC_SIRV	chr2	155692332	155634287	-	19	3136	6592	17478	ENSMUSG00000038324.13	ENSMUST00000041059.11	Trpc4ap	Trpc4ap-201	Known	Known	None	0.30000001192092896	None	None	None	None
m54284U_191107_221739/122882486/ccs	PacBio_Cortex_Rep1	mm10_ERCC_SIRV	chr8	54529936	54521089	-	5	2748	25074	65447	ENSMUSG00000054408.9	ENSMUST00000067476.8	Spcs3	Spcs3-201	Known	Known	None	0.5	None	None	None	None
m54284U_191107_221739/86838100/ccs	PacBio_Cortex_Rep1	mm10_ERCC_SIRV	chr10	127177101	127172306	-	6	3679	31901	600045	ENSMUSG00000040441.10	ENCODEMT000600045	Slc26a10	ENCODEMT000600045	Known	NIC	None	0.4000000059604645	None	None	None	None
m54284U_191107_221739/125831814/ccs	PacBio_Cortex_Rep1	mm10_ERCC_SIRV	chr8	54530005	54521089	-	5	2817	25074	65447	ENSMUSG00000054408.9	ENSMUST00000067476.8	Spcs3	Spcs3-201	Known	Known	None	0.5	None	None	None	None
m54284U_191107_221739/75107061/ccs	PacBio_Cortex_Rep1	mm10_ERCC_SIRV	chr2	155692332	155634287	-	19	3112	6592	17479	ENSMUSG00000038324.13	ENSMUST00000103140.4	Trpc4ap	Trpc4ap-202	Known	Known	None	0.30000001192092896	None	None	None	None
m54284U_191213_120042/42011155/ccs	PacBio_Hippocampus_Rep2	mm10_ERCC_SIRV	chr11	116853088	116849916	-	3	1878	34935	92314	ENSMUSG00000034120.18	ENSMUST00000092404.12	Srsf2	Srsf2-201	Known	Known	None	0.20000000298023224	None	None	None	None
m54284U_191107_221739/141820546/ccs	PacBio_Cortex_Rep1	mm10_ERCC_SIRV	chr8	54529934	54521089	-	5	2746	25074	65447	ENSMUSG00000054408.9	ENSMUST00000067476.8	Spcs3	Spcs3-201	Known	Known	None	0.5	None	None	None	None
m54284U_191109_043049/110495235/ccs	PacBio_Cortex_Rep2	mm10_ERCC_SIRV	chr10	127180309	127172306	-	16	3494	31901	600046	ENSMUSG00000040441.10	ENCODEMT000600046	Slc26a10	ENCODEMT000600046	Known	NIC	None	0.4000000059604645	None	None	None	None
m54284U_191107_221739/159056219/ccs	PacBio_Cortex_Rep1	mm10_ERCC_SIRV	chr8	54529955	54521089	-	5	2767	25074	65447	ENSMUSG00000054408.9	ENSMUST00000067476.8	Spcs3	Spcs3-201	Known	Known	None	0.5	None	None	None	None
m54284U_191107_221739/106170216/ccs	PacBio_Cortex_Rep1	mm10_ERCC_SIRV	chr2	155692378	155634287	-	19	3158	6592	17479	ENSMUSG00000038324.13	ENSMUST00000103140.4	Trpc4ap	Trpc4ap-202	Known	Known	None	0.30000001192092896	None	None	None	None
m54284U_191107_221739/176948483/ccs	PacBio_Cortex_Rep1	mm10_ERCC_SIRV	chr8	54529966	54521089	-	5	2778	25074	65447	ENSMUSG00000054408.9	ENSMUST00000067476.8	Spcs3	Spcs3-201	Known	Known	None	0.5	None	None	None	None
m54284U_191213_120042/45418009/ccs	PacBio_Hippocampus_Rep2	mm10_ERCC_SIRV	chr11	116853093	116849916	-	3	1883	34935	92314	ENSMUSG00000034120.18	ENSMUST00000092404.12	Srsf2	Srsf2-201	Known	Known	None	0.20000000298023224	None	None	None	None
m54284U_191109_043049/84018855/ccs	PacBio_Cortex_Rep2	mm10_ERCC_SIRV	chr10	127178957	127172311	-	14	2286	31901	600047	ENSMUSG00000040441.10	ENCODEMT000600047	Slc26a10	ENCODEMT000600047	Known	ISM	Suffix	0.3499999940395355	None	None	None	None
m54284U_191109_043049/3736045/ccs	PacBio_Cortex_Rep2	mm10_ERCC_SIRV	chr8	54529971	54521089	-	5	2783	25074	65447	ENSMUSG00000054408.9	ENSMUST00000067476.8	Spcs3	Spcs3-201	Known	Known	None	0.5	None	None	None	None
m54284U_191107_221739/134939666/ccs	PacBio_Cortex_Rep1	mm10_ERCC_SIRV	chr2	155692320	155634287	-	19	3124	6592	17478	ENSMUSG00000038324.13	ENSMUST00000041059.11	Trpc4ap	Trpc4ap-201	Known	Known	None	0.30000001192092896	None	None	None	None
m54284U_191109_043049/5769314/ccs	PacBio_Cortex_Rep2	mm10_ERCC_SIRV	chr8	54530007	54521089	-	5	2819	25074	65447	ENSMUSG00000054408.9	ENSMUST00000067476.8	Spcs3	Spcs3-201	Known	Known	None	0.5	None	None	None	None
m54284U_191213_120042/158401830/ccs	PacBio_Hippocampus_Rep2	mm10_ERCC_SIRV	chr10	127180599	127172438	-	16	2409	31901	600037	ENSMUSG00000040441.10	ENCODEMT000600037	Slc26a10	ENCODEMT000600037	Known	NIC	None	0.3499999940395355	None	None	None	None
m54284U_191109_043049/6750224/ccs	PacBio_Cortex_Rep2	mm10_ERCC_SIRV	chr8	54529997	54521089	-	5	2809	25074	65447	ENSMUSG00000054408.9	ENSMUST00000067476.8	Spcs3	Spcs3-201	Known	Known	None	0.5	None	None	None	None
m54284U_191213_120042/51904663/ccs	PacBio_Hippocampus_Rep2	mm10_ERCC_SIRV	chr11	116853093	116849916	-	3	1883	34935	92314	ENSMUSG00000034120.18	ENSMUST00000092404.12	Srsf2	Srsf2-201	Known	Known	None	0.20000000298023224	None	None	None	None
m54284U_191107_221739/135989196/ccs	PacBio_Cortex_Rep1	mm10_ERCC_SIRV	chr2	155692332	155634287	-	19	3136	6592	17478	ENSMUSG00000038324.13	ENSMUST00000041059.11	Trpc4ap	Trpc4ap-201	Known	Known	None	0.30000001192092896	None	None	None	None
m54284U_191109_043049/8718728/ccs	PacBio_Cortex_Rep2	mm10_ERCC_SIRV	chr8	54528369	54521089	-	4	2528	25074	599924	ENSMUSG00000054408.9	ENCODEMT000599924	Spcs3	ENCODEMT000599924	Known	ISM	Suffix	0.5	None	None	None	None
m54284U_191107_221739/61932448/ccs	PacBio_Cortex_Rep1	mm10_ERCC_SIRV	chr10	127180293	127172312	-	13	3583	31901	600048	ENSMUSG00000040441.10	ENCODEMT000600048	Slc26a10	ENCODEMT000600048	Known	NIC	None	0.4000000059604645	None	None	None	None
m54284U_191109_043049/12846422/ccs	PacBio_Cortex_Rep2	mm10_ERCC_SIRV	chr8	54529873	54521089	-	5	2685	25074	65447	ENSMUSG00000054408.9	ENSMUST00000067476.8	Spcs3	Spcs3-201	Known	Known	None	0.5	None	None	None	None
m54284U_191213_120042/23070339/ccs	PacBio_Hippocampus_Rep2	mm10_ERCC_SIRV	chr10	127178818	127172316	-	14	1589	31901	600049	ENSMUSG00000040441.10	ENCODEMT000600049	Slc26a10	ENCODEMT000600049	Known	NNC	None	0.30000001192092896	None	None	None	None
m54284U_191107_221739/136839637/ccs	PacBio_Cortex_Rep1	mm10_ERCC_SIRV	chr2	155692401	155634287	-	19	3205	6592	17478	ENSMUSG00000038324.13	ENSMUST00000041059.11	Trpc4ap	Trpc4ap-201	Known	Known	None	0.30000001192092896	None	None	None	None
m54284U_191109_043049/13436495/ccs	PacBio_Cortex_Rep2	mm10_ERCC_SIRV	chr8	54529970	54521089	-	5	2782	25074	65447	ENSMUSG00000054408.9	ENSMUST00000067476.8	Spcs3	Spcs3-201	Known	Known	None	0.5	None	None	None	None
m54284U_191213_120042/52037652/ccs	PacBio_Hippocampus_Rep2	mm10_ERCC_SIRV	chr11	116853092	116849916	-	3	1882	34935	92314	ENSMUSG00000034120.18	ENSMUST00000092404.12	Srsf2	Srsf2-201	Known	Known	None	0.20000000298023224	None	None	None	None
m54284U_191109_043049/16909896/ccs	PacBio_Cortex_Rep2	mm10_ERCC_SIRV	chr8	54529976	54521089	-	5	2788	25074	65447	ENSMUSG00000054408.9	ENSMUST00000067476.8	Spcs3	Spcs3-201	Known	Known	None	0.5	None	None	None	None
m54284U_191213_120042/138151653/ccs	PacBio_Hippocampus_Rep2	mm10_ERCC_SIRV	chr10	127180286	127172317	-	18	1983	31901	600050	ENSMUSG00000040441.10	ENCODEMT000600050	Slc26a10	ENCODEMT000600050	Known	NIC	None	0.30000001192092896	None	None	None	None
m54284U_191107_221739/143262264/ccs	PacBio_Cortex_Rep1	mm10_ERCC_SIRV	chr2	155692324	155634287	-	19	3128	6592	17478	ENSMUSG00000038324.13	ENSMUST00000041059.11	Trpc4ap	Trpc4ap-201	Known	Known	None	0.30000001192092896	None	None	None	None
m54284U_191107_221739/81332033/ccs	PacBio_Cortex_Rep1	mm10_ERCC_SIRV	chr10	127179012	127172336	-	13	1927	31901	600051	ENSMUSG00000040441.10	ENCODEMT000600051	Slc26a10	ENCODEMT000600051	Known	NNC	None	0.30000001192092896	None	None	None	None
m54284U_191109_043049/28707447/ccs	PacBio_Cortex_Rep2	mm10_ERCC_SIRV	chr8	54529971	54521089	-	5	2783	25074	65447	ENSMUSG00000054408.9	ENSMUST00000067476.8	Spcs3	Spcs3-201	Known	Known	None	0.5	None	None	None	None
m54284U_191109_043049/32311671/ccs	PacBio_Cortex_Rep2	mm10_ERCC_SIRV	chr8	54529997	54521089	-	5	2809	25074	65447	ENSMUSG00000054408.9	ENSMUST00000067476.8	Spcs3	Spcs3-201	Known	Known	None	0.5	None	None	None	None
m54284U_191213_120042/52168262/ccs	PacBio_Hippocampus_Rep2	mm10_ERCC_SIRV	chr11	116853093	116849916	-	3	1883	34935	92314	ENSMUSG00000034120.18	ENSMUST00000092404.12	Srsf2	Srsf2-201	Known	Known	None	0.20000000298023224	None	None	None	None
m54284U_191107_221739/145425508/ccs	PacBio_Cortex_Rep1	mm10_ERCC_SIRV	chr2	155692331	155634287	-	19	3135	6592	17478	ENSMUSG00000038324.13	ENSMUST00000041059.11	Trpc4ap	Trpc4ap-201	Known	Known	None	0.30000001192092896	None	None	None	None
m54284U_191107_221739/145752602/ccs	PacBio_Cortex_Rep1	mm10_ERCC_SIRV	chr10	127180923	127172526	-	16	2645	31901	600037	ENSMUSG00000040441.10	ENCODEMT000600037	Slc26a10	ENCODEMT000600037	Known	NIC	None	0.15000000596046448	None	None	None	None
m54284U_191109_043049/32376587/ccs	PacBio_Cortex_Rep2	mm10_ERCC_SIRV	chr8	54529997	54521089	-	5	2809	25074	65447	ENSMUSG00000054408.9	ENSMUST00000067476.8	Spcs3	Spcs3-201	Known	Known	None	0.5	None	None	None	None
m54284U_191109_043049/33490609/ccs	PacBio_Cortex_Rep2	mm10_ERCC_SIRV	chr8	54529976	54521089	-	5	2788	25074	65447	ENSMUSG00000054408.9	ENSMUST00000067476.8	Spcs3	Spcs3-201	Known	Known	None	0.5	None	None	None	None
m54284U_191107_221739/39780586/ccs	PacBio_Cortex_Rep1	mm10_ERCC_SIRV	chr10	127180404	127172428	-	14	2571	31901	600052	ENSMUSG00000040441.10	ENCODEMT000600052	Slc26a10	ENCODEMT000600052	Known	NIC	None	0.15000000596046448	None	None	None	None
m54284U_191107_221739/157092246/ccs	PacBio_Cortex_Rep1	mm10_ERCC_SIRV	chr2	155692331	155634287	-	19	3135	6592	17478	ENSMUSG00000038324.13	ENSMUST00000041059.11	Trpc4ap	Trpc4ap-201	Known	Known	None	0.30000001192092896	None	None	None	None
m54284U_191213_120042/58459377/ccs	PacBio_Hippocampus_Rep2	mm10_ERCC_SIRV	chr11	116853094	116849916	-	3	1884	34935	92314	ENSMUSG00000034120.18	ENSMUST00000092404.12	Srsf2	Srsf2-201	Known	Known	None	0.20000000298023224	None	None	None	None
m54284U_191109_043049/34080453/ccs	PacBio_Cortex_Rep2	mm10_ERCC_SIRV	chr8	54529997	54521089	-	5	2809	25074	65447	ENSMUSG00000054408.9	ENSMUST00000067476.8	Spcs3	Spcs3-201	Known	Known	None	0.5	None	None	None	None
m54284U_191109_043049/42074168/ccs	PacBio_Cortex_Rep2	mm10_ERCC_SIRV	chr8	54529935	54521089	-	5	2747	25074	65447	ENSMUSG00000054408.9	ENSMUST00000067476.8	Spcs3	Spcs3-201	Known	Known	None	0.5	None	None	None	None
m54284U_191107_221739/71303718/ccs	PacBio_Cortex_Rep1	mm10_ERCC_SIRV	chr10	127180582	127172555	-	17	1878	31901	600035	ENSMUSG00000040441.10	ENCODEMT000600035	Slc26a10	ENCODEMT000600035	Known	NIC	None	0.15000000596046448	None	None	None	None
m54284U_191107_221739/162138934/ccs	PacBio_Cortex_Rep1	mm10_ERCC_SIRV	chr2	155692095	155634287	-	19	3339	6592	600053	ENSMUSG00000038324.13	ENCODEMT000600053	Trpc4ap	ENCODEMT000600053	Known	NIC	None	0.30000001192092896	None	None	None	None
m54284U_191109_043049/47974057/ccs	PacBio_Cortex_Rep2	mm10_ERCC_SIRV	chr8	54529953	54521089	-	5	2765	25074	65447	ENSMUSG00000054408.9	ENSMUST00000067476.8	Spcs3	Spcs3-201	Known	Known	None	0.5	None	None	None	None
m54284U_191213_120042/59049490/ccs	PacBio_Hippocampus_Rep2	mm10_ERCC_SIRV	chr11	116853093	116849916	-	3	1883	34935	92314	ENSMUSG00000034120.18	ENSMUST00000092404.12	Srsf2	Srsf2-201	Known	Known	None	0.20000000298023224	None	None	None	None
m54284U_191109_043049/50136638/ccs	PacBio_Cortex_Rep2	mm10_ERCC_SIRV	chr8	54529976	54521089	-	5	2788	25074	65447	ENSMUSG00000054408.9	ENSMUST00000067476.8	Spcs3	Spcs3-201	Known	Known	None	0.5	None	None	None	None
m54284U_191109_043049/41943710/ccs	PacBio_Cortex_Rep2	mm10_ERCC_SIRV	chr10	127178955	127172428	-	8	2712	31901	600054	ENSMUSG00000040441.10	ENCODEMT000600054	Slc26a10	ENCODEMT000600054	Known	NIC	None	0.15000000596046448	None	None	None	None
m54284U_191109_043049/50268230/ccs	PacBio_Cortex_Rep2	mm10_ERCC_SIRV	chr8	54529975	54521089	-	5	2775	25074	65447	ENSMUSG00000054408.9	ENSMUST00000067476.8	Spcs3	Spcs3-201	Known	Known	None	0.5	None	None	None	None
m54284U_191107_221739/162398645/ccs	PacBio_Cortex_Rep1	mm10_ERCC_SIRV	chr2	155645150	155634280	-	10	1895	6592	599922	ENSMUSG00000038324.13	ENCODEMT000599922	Trpc4ap	ENCODEMT000599922	Known	ISM	Suffix	0.30000001192092896	None	None	None	None
m54284U_191109_043049/52101704/ccs	PacBio_Cortex_Rep2	mm10_ERCC_SIRV	chr8	54529970	54521089	-	5	2782	25074	65447	ENSMUSG00000054408.9	ENSMUST00000067476.8	Spcs3	Spcs3-201	Known	Known	None	0.5	None	None	None	None
m54284U_191109_043049/127011551/ccs	PacBio_Cortex_Rep2	mm10_ERCC_SIRV	chr10	127180696	127172555	-	17	1992	31901	600035	ENSMUSG00000040441.10	ENCODEMT000600035	Slc26a10	ENCODEMT000600035	Known	NIC	None	0.15000000596046448	None	None	None	None
m54284U_191213_120042/59638272/ccs	PacBio_Hippocampus_Rep2	mm10_ERCC_SIRV	chr11	116853093	116849916	-	3	1883	34935	92314	ENSMUSG00000034120.18	ENSMUST00000092404.12	Srsf2	Srsf2-201	Known	Known	None	0.20000000298023224	None	None	None	None
m54284U_191109_043049/52495871/ccs	PacBio_Cortex_Rep2	mm10_ERCC_SIRV	chr8	54529940	54521089	-	5	2752	25074	65447	ENSMUSG00000054408.9	ENSMUST00000067476.8	Spcs3	Spcs3-201	Known	Known	None	0.5	None	None	None	None
m54284U_191109_043049/54329971/ccs	PacBio_Cortex_Rep2	mm10_ERCC_SIRV	chr8	54529976	54521089	-	5	2788	25074	65447	ENSMUSG00000054408.9	ENSMUST00000067476.8	Spcs3	Spcs3-201	Known	Known	None	0.5	None	None	None	None
m54284U_191212_053548/51119054/ccs	PacBio_Hippocampus_Rep1	mm10_ERCC_SIRV	chr10	127178452	127172428	-	13	1885	31901	600055	ENSMUSG00000040441.10	ENCODEMT000600055	Slc26a10	ENCODEMT000600055	Known	ISM	Suffix	0.15000000596046448	None	None	None	None
m54284U_191109_043049/1048755/ccs	PacBio_Cortex_Rep2	mm10_ERCC_SIRV	chr2	155653670	155634280	-	12	2083	6592	599918	ENSMUSG00000038324.13	ENCODEMT000599918	Trpc4ap	ENCODEMT000599918	Known	ISM	Suffix	0.30000001192092896	None	None	None	None
m54284U_191109_043049/57215637/ccs	PacBio_Cortex_Rep2	mm10_ERCC_SIRV	chr8	54529974	54521089	-	5	2786	25074	65447	ENSMUSG00000054408.9	ENSMUST00000067476.8	Spcs3	Spcs3-201	Known	Known	None	0.5	None	None	None	None
m54284U_191213_120042/62915602/ccs	PacBio_Hippocampus_Rep2	mm10_ERCC_SIRV	chr11	116853093	116849916	-	3	1883	34935	92314	ENSMUSG00000034120.18	ENSMUST00000092404.12	Srsf2	Srsf2-201	Known	Known	None	0.20000000298023224	None	None	None	None
m54284U_191109_043049/59639089/ccs	PacBio_Cortex_Rep2	mm10_ERCC_SIRV	chr8	54529940	54521089	-	5	2752	25074	65447	ENSMUSG00000054408.9	ENSMUST00000067476.8	Spcs3	Spcs3-201	Known	Known	None	0.5	None	None	None	None
m54284U_191212_053548/63767740/ccs	PacBio_Hippocampus_Rep1	mm10_ERCC_SIRV	chr10	127180850	127172555	-	17	2146	31901	600035	ENSMUSG00000040441.10	ENCODEMT000600035	Slc26a10	ENCODEMT000600035	Known	NIC	None	0.15000000596046448	None	None	None	None
m54284U_191109_043049/1116488/ccs	PacBio_Cortex_Rep2	mm10_ERCC_SIRV	chr2	155692320	155634287	-	19	3124	6592	17478	ENSMUSG00000038324.13	ENSMUST00000041059.11	Trpc4ap	Trpc4ap-201	Known	Known	None	0.30000001192092896	None	None	None	None
m54284U_191109_043049/66650685/ccs	PacBio_Cortex_Rep2	mm10_ERCC_SIRV	chr8	54529982	54521089	-	5	2794	25074	65447	ENSMUSG00000054408.9	ENSMUST00000067476.8	Spcs3	Spcs3-201	Known	Known	None	0.5	None	None	None	None
m54284U_191109_043049/70255078/ccs	PacBio_Cortex_Rep2	mm10_ERCC_SIRV	chr8	54529983	54521089	-	5	2795	25074	65447	ENSMUSG00000054408.9	ENSMUST00000067476.8	Spcs3	Spcs3-201	Known	Known	None	0.5	None	None	None	None
m54284U_191213_120042/43582931/ccs	PacBio_Hippocampus_Rep2	mm10_ERCC_SIRV	chr10	127180581	127172555	-	17	1877	31901	600035	ENSMUSG00000040441.10	ENCODEMT000600035	Slc26a10	ENCODEMT000600035	Known	NIC	None	0.15000000596046448	None	None	None	None
m54284U_191213_120042/74121618/ccs	PacBio_Hippocampus_Rep2	mm10_ERCC_SIRV	chr11	116853094	116849916	-	3	1884	34935	92314	ENSMUSG00000034120.18	ENSMUST00000092404.12	Srsf2	Srsf2-201	Known	Known	None	0.20000000298023224	None	None	None	None
m54284U_191109_043049/5048688/ccs	PacBio_Cortex_Rep2	mm10_ERCC_SIRV	chr2	155692331	155634287	-	19	3135	6592	17478	ENSMUSG00000038324.13	ENSMUST00000041059.11	Trpc4ap	Trpc4ap-201	Known	Known	None	0.30000001192092896	None	None	None	None
m54284U_191109_043049/6095401/ccs	PacBio_Cortex_Rep2	mm10_ERCC_SIRV	chr2	155692329	155634287	-	19	3129	6592	600056	ENSMUSG00000038324.13	ENCODEMT000600056	Trpc4ap	ENCODEMT000600056	Known	NNC	None	0.30000001192092896	None	None	None	None
m54284U_191109_043049/72157442/ccs	PacBio_Cortex_Rep2	mm10_ERCC_SIRV	chr8	54529979	54521089	-	5	2791	25074	65447	ENSMUSG00000054408.9	ENSMUST00000067476.8	Spcs3	Spcs3-201	Known	Known	None	0.5	None	None	None	None
m54284U_191213_120042/175243283/ccs	PacBio_Hippocampus_Rep2	mm10_ERCC_SIRV	chr10	127179053	127172555	-	15	1787	31901	600034	ENSMUSG00000040441.10	ENCODEMT000600034	Slc26a10	ENCODEMT000600034	Known	NIC	None	0.15000000596046448	None	None	None	None
m54284U_191109_043049/77924330/ccs	PacBio_Cortex_Rep2	mm10_ERCC_SIRV	chr8	54529885	54521089	-	5	2697	25074	65447	ENSMUSG00000054408.9	ENSMUST00000067476.8	Spcs3	Spcs3-201	Known	Known	None	0.5	None	None	None	None
m54284U_191109_043049/87689101/ccs	PacBio_Cortex_Rep2	mm10_ERCC_SIRV	chr8	54529959	54521089	-	5	2771	25074	65447	ENSMUSG00000054408.9	ENSMUST00000067476.8	Spcs3	Spcs3-201	Known	Known	None	0.5	None	None	None	None
m54284U_191109_043049/11338187/ccs	PacBio_Cortex_Rep2	mm10_ERCC_SIRV	chr2	155692331	155634287	-	19	3135	6592	17478	ENSMUSG00000038324.13	ENSMUST00000041059.11	Trpc4ap	Trpc4ap-201	Known	Known	None	0.30000001192092896	None	None	None	None
m54284U_191213_120042/75041360/ccs	PacBio_Hippocampus_Rep2	mm10_ERCC_SIRV	chr11	116853093	116849916	-	3	1883	34935	92314	ENSMUSG00000034120.18	ENSMUST00000092404.12	Srsf2	Srsf2-201	Known	Known	None	0.20000000298023224	None	None	None	None
m54284U_191107_221739/139528593/ccs	PacBio_Cortex_Rep1	mm10_ERCC_SIRV	chr10	127180582	127172556	-	17	1877	31901	600035	ENSMUSG00000040441.10	ENCODEMT000600035	Slc26a10	ENCODEMT000600035	Known	NIC	None	0.15000000596046448	None	None	None	None
m54284U_191109_043049/92143968/ccs	PacBio_Cortex_Rep2	mm10_ERCC_SIRV	chr8	54529985	54521089	-	5	2797	25074	65447	ENSMUSG00000054408.9	ENSMUST00000067476.8	Spcs3	Spcs3-201	Known	Known	None	0.5	None	None	None	None
m54284U_191109_043049/93063192/ccs	PacBio_Cortex_Rep2	mm10_ERCC_SIRV	chr8	54529967	54521089	-	5	2779	25074	65447	ENSMUSG00000054408.9	ENSMUST00000067476.8	Spcs3	Spcs3-201	Known	Known	None	0.5	None	None	None	None
m54284U_191109_043049/11338948/ccs	PacBio_Cortex_Rep2	mm10_ERCC_SIRV	chr2	155692380	155634287	-	19	3184	6592	17478	ENSMUSG00000038324.13	ENSMUST00000041059.11	Trpc4ap	Trpc4ap-201	Known	Known	None	0.30000001192092896	None	None	None	None
m54284U_191213_120042/82772090/ccs	PacBio_Hippocampus_Rep2	mm10_ERCC_SIRV	chr10	127177452	127172429	-	7	3673	31901	600057	ENSMUSG00000040441.10	ENCODEMT000600057	Slc26a10	ENCODEMT000600057	Known	NIC	None	0.15000000596046448	None	None	None	None
m54284U_191213_120042/77201490/ccs	PacBio_Hippocampus_Rep2	mm10_ERCC_SIRV	chr11	116853094	116849916	-	3	1884	34935	92314	ENSMUSG00000034120.18	ENSMUST00000092404.12	Srsf2	Srsf2-201	Known	Known	None	0.20000000298023224	None	None	None	None
m54284U_191109_043049/97452436/ccs	PacBio_Cortex_Rep2	mm10_ERCC_SIRV	chr8	54529939	54521089	-	5	2751	25074	65447	ENSMUSG00000054408.9	ENSMUST00000067476.8	Spcs3	Spcs3-201	Known	Known	None	0.5	None	None	None	None
m54284U_191109_043049/12386595/ccs	PacBio_Cortex_Rep2	mm10_ERCC_SIRV	chr2	155692331	155634287	-	19	3135	6592	17478	ENSMUSG00000038324.13	ENSMUST00000041059.11	Trpc4ap	Trpc4ap-201	Known	Known	None	0.30000001192092896	None	None	None	None
m54284U_191109_043049/100598619/ccs	PacBio_Cortex_Rep2	mm10_ERCC_SIRV	chr8	54529976	54521089	-	5	2788	25074	65447	ENSMUSG00000054408.9	ENSMUST00000067476.8	Spcs3	Spcs3-201	Known	Known	None	0.5	None	None	None	None
m54284U_191107_221739/40829293/ccs	PacBio_Cortex_Rep1	mm10_ERCC_SIRV	chr10	127178964	127172430	-	12	2362	31901	600058	ENSMUSG00000040441.10	ENCODEMT000600058	Slc26a10	ENCODEMT000600058	Known	ISM	Suffix	0.20000000298023224	None	None	None	None
m54284U_191109_043049/106236159/ccs	PacBio_Cortex_Rep2	mm10_ERCC_SIRV	chr8	54529940	54521089	-	5	2752	25074	65447	ENSMUSG00000054408.9	ENSMUST00000067476.8	Spcs3	Spcs3-201	Known	Known	None	0.5	None	None	None	None
m54284U_191213_120042/77660219/ccs	PacBio_Hippocampus_Rep2	mm10_ERCC_SIRV	chr11	116853093	116849916	-	3	1883	34935	92314	ENSMUSG00000034120.18	ENSMUST00000092404.12	Srsf2	Srsf2-201	Known	Known	None	0.20000000298023224	None	None	None	None
m54284U_191109_043049/13043163/ccs	PacBio_Cortex_Rep2	mm10_ERCC_SIRV	chr2	155692331	155634287	-	19	3135	6592	17478	ENSMUSG00000038324.13	ENSMUST00000041059.11	Trpc4ap	Trpc4ap-201	Known	Known	None	0.30000001192092896	None	None	None	None
m54284U_191109_043049/112266008/ccs	PacBio_Cortex_Rep2	mm10_ERCC_SIRV	chr8	54529997	54521089	-	5	2809	25074	65447	ENSMUSG00000054408.9	ENSMUST00000067476.8	Spcs3	Spcs3-201	Known	Known	None	0.5	None	None	None	None
m54284U_191109_043049/120456169/ccs	PacBio_Cortex_Rep2	mm10_ERCC_SIRV	chr8	54529965	54521089	-	5	2777	25074	65447	ENSMUSG00000054408.9	ENSMUST00000067476.8	Spcs3	Spcs3-201	Known	Known	None	0.5	None	None	None	None
m54284U_191107_221739/63636831/ccs	PacBio_Cortex_Rep1	mm10_ERCC_SIRV	chr10	127180630	127172557	-	17	1924	31901	600035	ENSMUSG00000040441.10	ENCODEMT000600035	Slc26a10	ENCODEMT000600035	Known	NIC	None	0.20000000298023224	None	None	None	None
m54284U_191109_043049/13436548/ccs	PacBio_Cortex_Rep2	mm10_ERCC_SIRV	chr2	155692331	155634287	-	19	3135	6592	17478	ENSMUSG00000038324.13	ENSMUST00000041059.11	Trpc4ap	Trpc4ap-201	Known	Known	None	0.30000001192092896	None	None	None	None
m54284U_191109_043049/120784261/ccs	PacBio_Cortex_Rep2	mm10_ERCC_SIRV	chr8	54529876	54521089	-	5	2688	25074	65447	ENSMUSG00000054408.9	ENSMUST00000067476.8	Spcs3	Spcs3-201	Known	Known	None	0.5	None	None	None	None
m54284U_191213_120042/81331629/ccs	PacBio_Hippocampus_Rep2	mm10_ERCC_SIRV	chr11	116853093	116849916	-	3	1883	34935	92314	ENSMUSG00000034120.18	ENSMUST00000092404.12	Srsf2	Srsf2-201	Known	Known	None	0.20000000298023224	None	None	None	None
m54284U_191107_221739/74123393/ccs	PacBio_Cortex_Rep1	mm10_ERCC_SIRV	chr10	127178923	127172557	-	15	1655	31901	600034	ENSMUSG00000040441.10	ENCODEMT000600034	Slc26a10	ENCODEMT000600034	Known	NIC	None	0.20000000298023224	None	None	None	None
m54284U_191109_043049/123536008/ccs	PacBio_Cortex_Rep2	mm10_ERCC_SIRV	chr8	54529974	54521089	-	5	2786	25074	65447	ENSMUSG00000054408.9	ENSMUST00000067476.8	Spcs3	Spcs3-201	Known	Known	None	0.5	None	None	None	None
m54284U_191109_043049/15992037/ccs	PacBio_Cortex_Rep2	mm10_ERCC_SIRV	chr2	155692350	155634287	-	19	3147	6592	17478	ENSMUSG00000038324.13	ENSMUST00000041059.11	Trpc4ap	Trpc4ap-201	Known	Known	None	0.30000001192092896	None	None	None	None
m54284U_191109_043049/124387999/ccs	PacBio_Cortex_Rep2	mm10_ERCC_SIRV	chr8	54530004	54521089	-	5	2816	25074	65447	ENSMUSG00000054408.9	ENSMUST00000067476.8	Spcs3	Spcs3-201	Known	Known	None	0.5	None	None	None	None
m54284U_191107_221739/94635504/ccs	PacBio_Cortex_Rep1	mm10_ERCC_SIRV	chr10	127180681	127172557	-	17	1975	31901	600035	ENSMUSG00000040441.10	ENCODEMT000600035	Slc26a10	ENCODEMT000600035	Known	NIC	None	0.20000000298023224	None	None	None	None
m54284U_191107_221739/134873373/ccs	PacBio_Cortex_Rep1	mm10_ERCC_SIRV	chr10	127180321	127172430	-	19	2003	31901	600059	ENSMUSG00000040441.10	ENCODEMT000600059	Slc26a10	ENCODEMT000600059	Known	NNC	None	0.20000000298023224	None	None	None	None
m54284U_191109_043049/130156390/ccs	PacBio_Cortex_Rep2	mm10_ERCC_SIRV	chr8	54529955	54521089	-	5	2767	25074	65447	ENSMUSG00000054408.9	ENSMUST00000067476.8	Spcs3	Spcs3-201	Known	Known	None	0.5	None	None	None	None
m54284U_191109_043049/16122990/ccs	PacBio_Cortex_Rep2	mm10_ERCC_SIRV	chr2	155692317	155634287	-	19	3121	6592	17478	ENSMUSG00000038324.13	ENSMUST00000041059.11	Trpc4ap	Trpc4ap-201	Known	Known	None	0.30000001192092896	None	None	None	None
m54284U_191213_120042/84148557/ccs	PacBio_Hippocampus_Rep2	mm10_ERCC_SIRV	chr11	116853094	116849919	-	4	1381	34935	599542	ENSMUSG00000034120.18	ENCODEMT000599542	Srsf2	ENCODEMT000599542	Known	NIC	None	0.20000000298023224	None	None	None	None
m54284U_191109_043049/135595254/ccs	PacBio_Cortex_Rep2	mm10_ERCC_SIRV	chr8	54529967	54521089	-	5	2779	25074	65447	ENSMUSG00000054408.9	ENSMUST00000067476.8	Spcs3	Spcs3-201	Known	Known	None	0.5	None	None	None	None
m54284U_191107_221739/152502542/ccs	PacBio_Cortex_Rep1	mm10_ERCC_SIRV	chr10	127180653	127172557	-	16	2344	31901	600037	ENSMUSG00000040441.10	ENCODEMT000600037	Slc26a10	ENCODEMT000600037	Known	NIC	None	0.20000000298023224	None	None	None	None
m54284U_191109_043049/138741523/ccs	PacBio_Cortex_Rep2	mm10_ERCC_SIRV	chr8	54529972	54521089	-	5	2784	25074	65447	ENSMUSG00000054408.9	ENSMUST00000067476.8	Spcs3	Spcs3-201	Known	Known	None	0.5	None	None	None	None
m54284U_191109_043049/29099787/ccs	PacBio_Cortex_Rep2	mm10_ERCC_SIRV	chr2	155692331	155634287	-	19	3135	6592	17478	ENSMUSG00000038324.13	ENSMUST00000041059.11	Trpc4ap	Trpc4ap-201	Known	Known	None	0.30000001192092896	None	None	None	None
m54284U_191109_043049/144048234/ccs	PacBio_Cortex_Rep2	mm10_ERCC_SIRV	chr8	54529983	54521089	-	5	2795	25074	65447	ENSMUSG00000054408.9	ENSMUST00000067476.8	Spcs3	Spcs3-201	Known	Known	None	0.5	None	None	None	None
m54284U_191109_043049/46990983/ccs	PacBio_Cortex_Rep2	mm10_ERCC_SIRV	chr10	127178883	127172557	-	15	1615	31901	600034	ENSMUSG00000040441.10	ENCODEMT000600034	Slc26a10	ENCODEMT000600034	Known	NIC	None	0.20000000298023224	None	None	None	None
m54284U_191213_120042/87624147/ccs	PacBio_Hippocampus_Rep2	mm10_ERCC_SIRV	chr11	116853093	116849916	-	3	1883	34935	92314	ENSMUSG00000034120.18	ENSMUST00000092404.12	Srsf2	Srsf2-201	Known	Known	None	0.20000000298023224	None	None	None	None
m54284U_191109_043049/145622235/ccs	PacBio_Cortex_Rep2	mm10_ERCC_SIRV	chr8	54529974	54521089	-	5	2786	25074	65447	ENSMUSG00000054408.9	ENSMUST00000067476.8	Spcs3	Spcs3-201	Known	Known	None	0.5	None	None	None	None
m54284U_191109_043049/31916895/ccs	PacBio_Cortex_Rep2	mm10_ERCC_SIRV	chr2	155692332	155634287	-	19	3136	6592	17478	ENSMUSG00000038324.13	ENSMUST00000041059.11	Trpc4ap	Trpc4ap-201	Known	Known	None	0.30000001192092896	None	None	None	None
m54284U_191109_043049/149554250/ccs	PacBio_Cortex_Rep2	mm10_ERCC_SIRV	chr8	54529971	54521089	-	5	2783	25074	65447	ENSMUSG00000054408.9	ENSMUST00000067476.8	Spcs3	Spcs3-201	Known	Known	None	0.5	None	None	None	None
m54284U_191109_043049/63898926/ccs	PacBio_Cortex_Rep2	mm10_ERCC_SIRV	chr10	127180313	127172430	-	17	1833	31901	600060	ENSMUSG00000040441.10	ENCODEMT000600060	Slc26a10	ENCODEMT000600060	Known	NIC	None	0.20000000298023224	None	None	None	None
m54284U_191109_043049/153813547/ccs	PacBio_Cortex_Rep2	mm10_ERCC_SIRV	chr8	54529971	54521089	-	5	2783	25074	65447	ENSMUSG00000054408.9	ENSMUST00000067476.8	Spcs3	Spcs3-201	Known	Known	None	0.5	None	None	None	None
m54284U_191109_043049/34865311/ccs	PacBio_Cortex_Rep2	mm10_ERCC_SIRV	chr2	155692320	155634287	-	19	3124	6592	17478	ENSMUSG00000038324.13	ENSMUST00000041059.11	Trpc4ap	Trpc4ap-201	Known	Known	None	0.30000001192092896	None	None	None	None
m54284U_191213_120042/87754337/ccs	PacBio_Hippocampus_Rep2	mm10_ERCC_SIRV	chr11	116853093	116849916	-	3	1877	34935	92314	ENSMUSG00000034120.18	ENSMUST00000092404.12	Srsf2	Srsf2-201	Known	Known	None	0.20000000298023224	None	None	None	None
m54284U_191109_043049/161744680/ccs	PacBio_Cortex_Rep2	mm10_ERCC_SIRV	chr10	127180371	127172430	-	16	2237	31901	600061	ENSMUSG00000040441.10	ENCODEMT000600061	Slc26a10	ENCODEMT000600061	Known	NIC	None	0.20000000298023224	None	None	None	None
m54284U_191109_043049/154929672/ccs	PacBio_Cortex_Rep2	mm10_ERCC_SIRV	chr8	54530002	54521089	-	5	2814	25074	65447	ENSMUSG00000054408.9	ENSMUST00000067476.8	Spcs3	Spcs3-201	Known	Known	None	0.5	None	None	None	None
m54284U_191109_043049/159842900/ccs	PacBio_Cortex_Rep2	mm10_ERCC_SIRV	chr8	54529970	54521089	-	5	2782	25074	65447	ENSMUSG00000054408.9	ENSMUST00000067476.8	Spcs3	Spcs3-201	Known	Known	None	0.5	None	None	None	None
m54284U_191212_053548/97912849/ccs	PacBio_Hippocampus_Rep1	mm10_ERCC_SIRV	chr10	127180581	127172557	-	17	1875	31901	600035	ENSMUSG00000040441.10	ENCODEMT000600035	Slc26a10	ENCODEMT000600035	Known	NIC	None	0.20000000298023224	None	None	None	None
m54284U_191109_043049/37947079/ccs	PacBio_Cortex_Rep2	mm10_ERCC_SIRV	chr2	155671147	155634272	-	17	2783	6592	599984	ENSMUSG00000038324.13	ENCODEMT000599984	Trpc4ap	ENCODEMT000599984	Known	ISM	Suffix	0.30000001192092896	None	None	None	None
m54284U_191109_043049/165873053/ccs	PacBio_Cortex_Rep2	mm10_ERCC_SIRV	chr8	54530002	54521089	-	5	2814	25074	65447	ENSMUSG00000054408.9	ENSMUST00000067476.8	Spcs3	Spcs3-201	Known	Known	None	0.5	None	None	None	None
m54284U_191213_120042/87950840/ccs	PacBio_Hippocampus_Rep2	mm10_ERCC_SIRV	chr11	116853094	116849916	-	3	1884	34935	92314	ENSMUSG00000034120.18	ENSMUST00000092404.12	Srsf2	Srsf2-201	Known	Known	None	0.20000000298023224	None	None	None	None
m54284U_191109_043049/169673189/ccs	PacBio_Cortex_Rep2	mm10_ERCC_SIRV	chr8	54530002	54521089	-	5	2814	25074	65447	ENSMUSG00000054408.9	ENSMUST00000067476.8	Spcs3	Spcs3-201	Known	Known	None	0.5	None	None	None	None
m54284U_191212_053548/125632883/ccs	PacBio_Hippocampus_Rep1	mm10_ERCC_SIRV	chr10	127180576	127172557	-	17	1864	31901	600035	ENSMUSG00000040441.10	ENCODEMT000600035	Slc26a10	ENCODEMT000600035	Known	NIC	None	0.20000000298023224	None	None	None	None
m54284U_191109_043049/41092184/ccs	PacBio_Cortex_Rep2	mm10_ERCC_SIRV	chr2	155692327	155634287	-	19	3131	6592	17478	ENSMUSG00000038324.13	ENSMUST00000041059.11	Trpc4ap	Trpc4ap-201	Known	Known	None	0.30000001192092896	None	None	None	None
m54284U_191212_053548/32637457/ccs	PacBio_Hippocampus_Rep1	mm10_ERCC_SIRV	chr8	54529971	54521089	-	5	2783	25074	65447	ENSMUSG00000054408.9	ENSMUST00000067476.8	Spcs3	Spcs3-201	Known	Known	None	0.5	None	None	None	None
m54284U_191212_053548/34603957/ccs	PacBio_Hippocampus_Rep1	mm10_ERCC_SIRV	chr8	54529983	54521089	-	5	2795	25074	65447	ENSMUSG00000054408.9	ENSMUST00000067476.8	Spcs3	Spcs3-201	Known	Known	None	0.5	None	None	None	None
m54284U_191212_053548/157155470/ccs	PacBio_Hippocampus_Rep1	mm10_ERCC_SIRV	chr10	127180600	127172553	-	15	2346	31901	600043	ENSMUSG00000040441.10	ENCODEMT000600043	Slc26a10	ENCODEMT000600043	Known	NIC	None	0.20000000298023224	None	None	None	None
m54284U_191213_120042/90311431/ccs	PacBio_Hippocampus_Rep2	mm10_ERCC_SIRV	chr11	116853094	116849916	-	3	1884	34935	92314	ENSMUSG00000034120.18	ENSMUST00000092404.12	Srsf2	Srsf2-201	Known	Known	None	0.20000000298023224	None	None	None	None
m54284U_191109_043049/41681300/ccs	PacBio_Cortex_Rep2	mm10_ERCC_SIRV	chr2	155692331	155634287	-	19	3120	6592	17478	ENSMUSG00000038324.13	ENSMUST00000041059.11	Trpc4ap	Trpc4ap-201	Known	Known	None	0.30000001192092896	None	None	None	None
m54284U_191212_053548/39717460/ccs	PacBio_Hippocampus_Rep1	mm10_ERCC_SIRV	chr8	54529860	54521089	-	5	2672	25074	65447	ENSMUSG00000054408.9	ENSMUST00000067476.8	Spcs3	Spcs3-201	Known	Known	None	0.5	None	None	None	None
m54284U_191212_053548/176686365/ccs	PacBio_Hippocampus_Rep1	mm10_ERCC_SIRV	chr10	127180850	127172557	-	17	2144	31901	600035	ENSMUSG00000040441.10	ENCODEMT000600035	Slc26a10	ENCODEMT000600035	Known	NIC	None	0.20000000298023224	None	None	None	None
m54284U_191212_053548/105448693/ccs	PacBio_Hippocampus_Rep1	mm10_ERCC_SIRV	chr8	54529997	54521089	-	5	2809	25074	65447	ENSMUSG00000054408.9	ENSMUST00000067476.8	Spcs3	Spcs3-201	Known	Known	None	0.5	None	None	None	None
m54284U_191109_043049/42074724/ccs	PacBio_Cortex_Rep2	mm10_ERCC_SIRV	chr2	155692324	155634287	-	19	3128	6592	17478	ENSMUSG00000038324.13	ENSMUST00000041059.11	Trpc4ap	Trpc4ap-201	Known	Known	None	0.30000001192092896	None	None	None	None
m54284U_191212_053548/108137108/ccs	PacBio_Hippocampus_Rep1	mm10_ERCC_SIRV	chr8	54529971	54521089	-	5	2783	25074	65447	ENSMUSG00000054408.9	ENSMUST00000067476.8	Spcs3	Spcs3-201	Known	Known	None	0.5	None	None	None	None
m54284U_191213_120042/58394113/ccs	PacBio_Hippocampus_Rep2	mm10_ERCC_SIRV	chr10	127180635	127172557	-	17	1929	31901	600035	ENSMUSG00000040441.10	ENCODEMT000600035	Slc26a10	ENCODEMT000600035	Known	NIC	None	0.20000000298023224	None	None	None	None
m54284U_191213_120042/102827239/ccs	PacBio_Hippocampus_Rep2	mm10_ERCC_SIRV	chr11	116853076	116849916	-	3	1875	34935	92314	ENSMUSG00000034120.18	ENSMUST00000092404.12	Srsf2	Srsf2-201	Known	Known	None	0.20000000298023224	None	None	None	None
m54284U_191212_053548/113706519/ccs	PacBio_Hippocampus_Rep1	mm10_ERCC_SIRV	chr8	54530002	54521089	-	5	2814	25074	65447	ENSMUSG00000054408.9	ENSMUST00000067476.8	Spcs3	Spcs3-201	Known	Known	None	0.5	None	None	None	None
m54284U_191109_043049/45482520/ccs	PacBio_Cortex_Rep2	mm10_ERCC_SIRV	chr2	155692331	155634287	-	19	3135	6592	17478	ENSMUSG00000038324.13	ENSMUST00000041059.11	Trpc4ap	Trpc4ap-201	Known	Known	None	0.30000001192092896	None	None	None	None
m54284U_191212_053548/144377266/ccs	PacBio_Hippocampus_Rep1	mm10_ERCC_SIRV	chr8	54529957	54521089	-	5	2769	25074	65447	ENSMUSG00000054408.9	ENSMUST00000067476.8	Spcs3	Spcs3-201	Known	Known	None	0.5	None	None	None	None
m54284U_191213_120042/63635908/ccs	PacBio_Hippocampus_Rep2	mm10_ERCC_SIRV	chr10	127180856	127172556	-	13	2921	31901	600038	ENSMUSG00000040441.10	ENCODEMT000600038	Slc26a10	ENCODEMT000600038	Known	NIC	None	0.20000000298023224	None	None	None	None
m54284U_191212_053548/148179778/ccs	PacBio_Hippocampus_Rep1	mm10_ERCC_SIRV	chr8	54529958	54521089	-	5	2770	25074	65447	ENSMUSG00000054408.9	ENSMUST00000067476.8	Spcs3	Spcs3-201	Known	Known	None	0.5	None	None	None	None
m54284U_191213_120042/104268924/ccs	PacBio_Hippocampus_Rep2	mm10_ERCC_SIRV	chr11	116853093	116849916	-	3	1883	34935	92314	ENSMUSG00000034120.18	ENSMUST00000092404.12	Srsf2	Srsf2-201	Known	Known	None	0.20000000298023224	None	None	None	None
m54284U_191212_053548/149424895/ccs	PacBio_Hippocampus_Rep1	mm10_ERCC_SIRV	chr8	54529965	54521089	-	5	2771	25074	65447	ENSMUSG00000054408.9	ENSMUST00000067476.8	Spcs3	Spcs3-201	Known	Known	None	0.5	None	None	None	None
m54284U_191213_120042/168363776/ccs	PacBio_Hippocampus_Rep2	mm10_ERCC_SIRV	chr10	127178881	127172557	-	15	1613	31901	600034	ENSMUSG00000040441.10	ENCODEMT000600034	Slc26a10	ENCODEMT000600034	Known	NIC	None	0.20000000298023224	None	None	None	None
m54284U_191109_043049/45812476/ccs	PacBio_Cortex_Rep2	mm10_ERCC_SIRV	chr2	155653788	155634280	-	12	2201	6592	599918	ENSMUSG00000038324.13	ENCODEMT000599918	Trpc4ap	ENCODEMT000599918	Known	ISM	Suffix	0.30000001192092896	None	None	None	None
m54284U_191212_053548/167119238/ccs	PacBio_Hippocampus_Rep1	mm10_ERCC_SIRV	chr8	54530012	54521089	-	5	2824	25074	65447	ENSMUSG00000054408.9	ENSMUST00000067476.8	Spcs3	Spcs3-201	Known	Known	None	0.5	None	None	None	None
m54284U_191109_043049/126552791/ccs	PacBio_Cortex_Rep2	mm10_ERCC_SIRV	chr10	127180850	127172558	-	17	2143	31901	600035	ENSMUSG00000040441.10	ENCODEMT000600035	Slc26a10	ENCODEMT000600035	Known	NIC	None	0.20000000298023224	None	None	None	None
m54284U_191213_120042/22350492/ccs	PacBio_Hippocampus_Rep2	mm10_ERCC_SIRV	chr8	54529842	54521089	-	5	2654	25074	65447	ENSMUSG00000054408.9	ENSMUST00000067476.8	Spcs3	Spcs3-201	Known	Known	None	0.5	None	None	None	None
m54284U_191213_120042/107416232/ccs	PacBio_Hippocampus_Rep2	mm10_ERCC_SIRV	chr11	116853094	116849916	-	4	1987	34935	599555	ENSMUSG00000034120.18	ENCODEMT000599555	Srsf2	ENCODEMT000599555	Known	ISM	Prefix	0.20000000298023224	None	None	None	None
m54284U_191213_120042/24381283/ccs	PacBio_Hippocampus_Rep2	mm10_ERCC_SIRV	chr8	54529980	54521089	-	5	2792	25074	65447	ENSMUSG00000054408.9	ENSMUST00000067476.8	Spcs3	Spcs3-201	Known	Known	None	0.5	None	None	None	None
m54284U_191212_053548/160105828/ccs	PacBio_Hippocampus_Rep1	mm10_ERCC_SIRV	chr10	127180631	127172559	-	17	1923	31901	600035	ENSMUSG00000040441.10	ENCODEMT000600035	Slc26a10	ENCODEMT000600035	Known	NIC	None	0.20000000298023224	None	None	None	None
m54284U_191213_120042/43909382/ccs	PacBio_Hippocampus_Rep2	mm10_ERCC_SIRV	chr8	54529972	54521089	-	5	2784	25074	65447	ENSMUSG00000054408.9	ENSMUST00000067476.8	Spcs3	Spcs3-201	Known	Known	None	0.5	None	None	None	None
m54284U_191109_043049/46531038/ccs	PacBio_Cortex_Rep2	mm10_ERCC_SIRV	chr2	155637718	155634276	-	4	1226	6592	599955	ENSMUSG00000038324.13	ENCODEMT000599955	Trpc4ap	ENCODEMT000599955	Known	ISM	Suffix	0.30000001192092896	None	None	None	None
m54284U_191213_120042/97388816/ccs	PacBio_Hippocampus_Rep2	mm10_ERCC_SIRV	chr8	54529971	54521089	-	5	2776	25074	65447	ENSMUSG00000054408.9	ENSMUST00000067476.8	Spcs3	Spcs3-201	Known	Known	None	0.5	None	None	None	None
m54284U_191107_221739/134023316/ccs	PacBio_Cortex_Rep1	mm10_ERCC_SIRV	chr10	127180617	127172556	-	15	2360	31901	600043	ENSMUSG00000040441.10	ENCODEMT000600043	Slc26a10	ENCODEMT000600043	Known	NIC	None	0.25	None	None	None	None
m54284U_191213_120042/116589811/ccs	PacBio_Hippocampus_Rep2	mm10_ERCC_SIRV	chr11	116853093	116849916	-	3	1883	34935	92314	ENSMUSG00000034120.18	ENSMUST00000092404.12	Srsf2	Srsf2-201	Known	Known	None	0.20000000298023224	None	None	None	None
m54284U_191213_120042/149619042/ccs	PacBio_Hippocampus_Rep2	mm10_ERCC_SIRV	chr8	54529970	54521089	-	5	2782	25074	65447	ENSMUSG00000054408.9	ENSMUST00000067476.8	Spcs3	Spcs3-201	Known	Known	None	0.5	None	None	None	None
m54284U_191109_043049/49744622/ccs	PacBio_Cortex_Rep2	mm10_ERCC_SIRV	chr2	155692332	155634287	-	19	3136	6592	17478	ENSMUSG00000038324.13	ENSMUST00000041059.11	Trpc4ap	Trpc4ap-201	Known	Known	None	0.30000001192092896	None	None	None	None
m54284U_191213_120042/153027972/ccs	PacBio_Hippocampus_Rep2	mm10_ERCC_SIRV	chr8	54529957	54521089	-	5	2769	25074	65447	ENSMUSG00000054408.9	ENSMUST00000067476.8	Spcs3	Spcs3-201	Known	Known	None	0.5	None	None	None	None
m54284U_191107_221739/64620024/ccs	PacBio_Cortex_Rep1	mm10_ERCC_SIRV	chr10	127180600	127172563	-	16	2285	31901	600037	ENSMUSG00000040441.10	ENCODEMT000600037	Slc26a10	ENCODEMT000600037	Known	NIC	None	0.3499999940395355	None	None	None	None
m54284U_191213_120042/180027650/ccs	PacBio_Hippocampus_Rep2	mm10_ERCC_SIRV	chr8	54529958	54521089	-	5	2770	25074	65447	ENSMUSG00000054408.9	ENSMUST00000067476.8	Spcs3	Spcs3-201	Known	Known	None	0.5	None	None	None	None
m54284U_191213_120042/120717566/ccs	PacBio_Hippocampus_Rep2	mm10_ERCC_SIRV	chr11	116853091	116849916	-	3	1881	34935	92314	ENSMUSG00000034120.18	ENSMUST00000092404.12	Srsf2	Srsf2-201	Known	Known	None	0.20000000298023224	None	None	None	None
m54284U_191109_043049/52035591/ccs	PacBio_Cortex_Rep2	mm10_ERCC_SIRV	chr2	155692317	155634272	-	18	2989	6592	599993	ENSMUSG00000038324.13	ENCODEMT000599993	Trpc4ap	ENCODEMT000599993	Known	NIC	None	0.30000001192092896	None	None	None	None
m54284U_191107_221739/53281278/ccs	PacBio_Cortex_Rep1	mm10_ERCC_SIRV	chr8	54530002	54521090	-	5	2827	25074	65447	ENSMUSG00000054408.9	ENSMUST00000067476.8	Spcs3	Spcs3-201	Known	Known	None	0.5	None	None	None	None
m54284U_191107_221739/90505690/ccs	PacBio_Cortex_Rep1	mm10_ERCC_SIRV	chr10	127179051	127172436	-	12	2323	31901	600062	ENSMUSG00000040441.10	ENCODEMT000600062	Slc26a10	ENCODEMT000600062	Known	NIC	None	0.3499999940395355	None	None	None	None
m54284U_191107_221739/99746222/ccs	PacBio_Cortex_Rep1	mm10_ERCC_SIRV	chr10	127180380	127172436	-	15	2377	31901	600063	ENSMUSG00000040441.10	ENCODEMT000600063	Slc26a10	ENCODEMT000600063	Known	NNC	None	0.3499999940395355	None	None	None	None
m54284U_191107_221739/104400794/ccs	PacBio_Cortex_Rep1	mm10_ERCC_SIRV	chr10	127178957	127172436	-	12	2038	31901	600064	ENSMUSG00000040441.10	ENCODEMT000600064	Slc26a10	ENCODEMT000600064	Known	NNC	None	0.3499999940395355	None	None	None	None
m54284U_191107_221739/53283182/ccs	PacBio_Cortex_Rep1	mm10_ERCC_SIRV	chr8	54529937	54521090	-	5	2748	25074	65447	ENSMUSG00000054408.9	ENSMUST00000067476.8	Spcs3	Spcs3-201	Known	Known	None	0.5	None	None	None	None
m54284U_191109_043049/7932087/ccs	PacBio_Cortex_Rep2	mm10_ERCC_SIRV	chr10	127178774	127172436	-	12	1851	31901	600065	ENSMUSG00000040441.10	ENCODEMT000600065	Slc26a10	ENCODEMT000600065	Known	NIC	None	0.3499999940395355	None	None	None	None
m54284U_191109_043049/54461782/ccs	PacBio_Cortex_Rep2	mm10_ERCC_SIRV	chr2	155692332	155634287	-	19	3136	6592	17478	ENSMUSG00000038324.13	ENSMUST00000041059.11	Trpc4ap	Trpc4ap-201	Known	Known	None	0.30000001192092896	None	None	None	None
m54284U_191107_221739/79235803/ccs	PacBio_Cortex_Rep1	mm10_ERCC_SIRV	chr8	54529971	54521090	-	5	2782	25074	65447	ENSMUSG00000054408.9	ENSMUST00000067476.8	Spcs3	Spcs3-201	Known	Known	None	0.5	None	None	None	None
m54284U_191213_120042/122290304/ccs	PacBio_Hippocampus_Rep2	mm10_ERCC_SIRV	chr11	116853094	116849916	-	3	1884	34935	92314	ENSMUSG00000034120.18	ENSMUST00000092404.12	Srsf2	Srsf2-201	Known	Known	None	0.20000000298023224	None	None	None	None
m54284U_191109_043049/4588356/ccs	PacBio_Cortex_Rep2	mm10_ERCC_SIRV	chr8	54529983	54521090	-	5	2794	25074	65447	ENSMUSG00000054408.9	ENSMUST00000067476.8	Spcs3	Spcs3-201	Known	Known	None	0.5	None	None	None	None
m54284U_191109_043049/12058670/ccs	PacBio_Cortex_Rep2	mm10_ERCC_SIRV	chr10	127180340	127172436	-	14	2231	31901	600066	ENSMUSG00000040441.10	ENCODEMT000600066	Slc26a10	ENCODEMT000600066	Known	NIC	None	0.3499999940395355	None	None	None	None
m54284U_191109_043049/55771774/ccs	PacBio_Cortex_Rep2	mm10_ERCC_SIRV	chr2	155692320	155634287	-	19	3103	6592	17478	ENSMUSG00000038324.13	ENSMUST00000041059.11	Trpc4ap	Trpc4ap-201	Known	Known	None	0.30000001192092896	None	None	None	None
m54284U_191109_043049/27001482/ccs	PacBio_Cortex_Rep2	mm10_ERCC_SIRV	chr8	54529987	54521090	-	5	2798	25074	65447	ENSMUSG00000054408.9	ENSMUST00000067476.8	Spcs3	Spcs3-201	Known	Known	None	0.5	None	None	None	None
m54284U_191109_043049/32638458/ccs	PacBio_Cortex_Rep2	mm10_ERCC_SIRV	chr8	54529971	54521090	-	5	2782	25074	65447	ENSMUSG00000054408.9	ENSMUST00000067476.8	Spcs3	Spcs3-201	Known	Known	None	0.5	None	None	None	None
m54284U_191212_053548/7930286/ccs	PacBio_Hippocampus_Rep1	mm10_ERCC_SIRV	chr10	127180892	127172563	-	17	2180	31901	600035	ENSMUSG00000040441.10	ENCODEMT000600035	Slc26a10	ENCODEMT000600035	Known	NIC	None	0.3499999940395355	None	None	None	None
m54284U_191213_120042/133760309/ccs	PacBio_Hippocampus_Rep2	mm10_ERCC_SIRV	chr11	116853094	116849916	-	3	1884	34935	92314	ENSMUSG00000034120.18	ENSMUST00000092404.12	Srsf2	Srsf2-201	Known	Known	None	0.20000000298023224	None	None	None	None
m54284U_191109_043049/33032543/ccs	PacBio_Cortex_Rep2	mm10_ERCC_SIRV	chr8	54529945	54521090	-	5	2756	25074	65447	ENSMUSG00000054408.9	ENSMUST00000067476.8	Spcs3	Spcs3-201	Known	Known	None	0.5	None	None	None	None
m54284U_191109_043049/58654910/ccs	PacBio_Cortex_Rep2	mm10_ERCC_SIRV	chr2	155692366	155634287	-	19	3170	6592	17478	ENSMUSG00000038324.13	ENSMUST00000041059.11	Trpc4ap	Trpc4ap-201	Known	Known	None	0.30000001192092896	None	None	None	None
m54284U_191109_043049/45024602/ccs	PacBio_Cortex_Rep2	mm10_ERCC_SIRV	chr8	54529981	54521090	-	5	2792	25074	65447	ENSMUSG00000054408.9	ENSMUST00000067476.8	Spcs3	Spcs3-201	Known	Known	None	0.5	None	None	None	None
m54284U_191212_053548/13042646/ccs	PacBio_Hippocampus_Rep1	mm10_ERCC_SIRV	chr10	127180909	127172563	-	16	2594	31901	600037	ENSMUSG00000040441.10	ENCODEMT000600037	Slc26a10	ENCODEMT000600037	Known	NIC	None	0.3499999940395355	None	None	None	None
m54284U_191109_043049/50791049/ccs	PacBio_Cortex_Rep2	mm10_ERCC_SIRV	chr8	54529941	54521090	-	5	2752	25074	65447	ENSMUSG00000054408.9	ENSMUST00000067476.8	Spcs3	Spcs3-201	Known	Known	None	0.5	None	None	None	None
m54284U_191213_120042/138283507/ccs	PacBio_Hippocampus_Rep2	mm10_ERCC_SIRV	chr11	116853093	116849916	-	3	1883	34935	92314	ENSMUSG00000034120.18	ENSMUST00000092404.12	Srsf2	Srsf2-201	Known	Known	None	0.20000000298023224	None	None	None	None
m54284U_191109_043049/59116069/ccs	PacBio_Cortex_Rep2	mm10_ERCC_SIRV	chr2	155692318	155634287	-	19	3122	6592	17478	ENSMUSG00000038324.13	ENSMUST00000041059.11	Trpc4ap	Trpc4ap-201	Known	Known	None	0.30000001192092896	None	None	None	None
m54284U_191212_053548/13829563/ccs	PacBio_Hippocampus_Rep1	mm10_ERCC_SIRV	chr10	127180850	127172563	-	17	2138	31901	600035	ENSMUSG00000040441.10	ENCODEMT000600035	Slc26a10	ENCODEMT000600035	Known	NIC	None	0.3499999940395355	None	None	None	None
m54284U_191109_043049/59704930/ccs	PacBio_Cortex_Rep2	mm10_ERCC_SIRV	chr8	54529976	54521090	-	5	2787	25074	65447	ENSMUSG00000054408.9	ENSMUST00000067476.8	Spcs3	Spcs3-201	Known	Known	None	0.5	None	None	None	None
m54284U_191109_043049/61999571/ccs	PacBio_Cortex_Rep2	mm10_ERCC_SIRV	chr8	54529963	54521090	-	5	2774	25074	65447	ENSMUSG00000054408.9	ENSMUST00000067476.8	Spcs3	Spcs3-201	Known	Known	None	0.5	None	None	None	None
m54284U_191109_043049/60556462/ccs	PacBio_Cortex_Rep2	mm10_ERCC_SIRV	chr2	155692327	155634287	-	19	3131	6592	17478	ENSMUSG00000038324.13	ENSMUST00000041059.11	Trpc4ap	Trpc4ap-201	Known	Known	None	0.30000001192092896	None	None	None	None
m54284U_191213_120042/4784582/ccs	PacBio_Hippocampus_Rep2	mm10_ERCC_SIRV	chr10	127178969	127172563	-	15	1695	31901	600034	ENSMUSG00000040441.10	ENCODEMT000600034	Slc26a10	ENCODEMT000600034	Known	NIC	None	0.3499999940395355	None	None	None	None
m54284U_191109_043049/64292884/ccs	PacBio_Cortex_Rep2	mm10_ERCC_SIRV	chr8	54530015	54521090	-	5	2826	25074	65447	ENSMUSG00000054408.9	ENSMUST00000067476.8	Spcs3	Spcs3-201	Known	Known	None	0.5	None	None	None	None
m54284U_191213_120042/138674531/ccs	PacBio_Hippocampus_Rep2	mm10_ERCC_SIRV	chr11	116853093	116849916	-	3	1883	34935	92314	ENSMUSG00000034120.18	ENSMUST00000092404.12	Srsf2	Srsf2-201	Known	Known	None	0.20000000298023224	None	None	None	None
m54284U_191109_043049/78643846/ccs	PacBio_Cortex_Rep2	mm10_ERCC_SIRV	chr8	54529996	54521090	-	5	2807	25074	65447	ENSMUSG00000054408.9	ENSMUST00000067476.8	Spcs3	Spcs3-201	Known	Known	None	0.5	None	None	None	None
m54284U_191213_120042/56033965/ccs	PacBio_Hippocampus_Rep2	mm10_ERCC_SIRV	chr10	127178791	127172436	-	14	1427	31901	600067	ENSMUSG00000040441.10	ENCODEMT000600067	Slc26a10	ENCODEMT000600067	Known	NIC	None	0.3499999940395355	None	None	None	None
m54284U_191109_043049/67701321/ccs	PacBio_Cortex_Rep2	mm10_ERCC_SIRV	chr2	155692331	155634287	-	19	3135	6592	17478	ENSMUSG00000038324.13	ENSMUST00000041059.11	Trpc4ap	Trpc4ap-201	Known	Known	None	0.30000001192092896	None	None	None	None
m54284U_191109_043049/83231459/ccs	PacBio_Cortex_Rep2	mm10_ERCC_SIRV	chr8	54529974	54521090	-	5	2785	25074	65447	ENSMUSG00000054408.9	ENSMUST00000067476.8	Spcs3	Spcs3-201	Known	Known	None	0.5	None	None	None	None
m54284U_191213_120042/157876865/ccs	PacBio_Hippocampus_Rep2	mm10_ERCC_SIRV	chr10	127178815	127172436	-	15	1598	31901	600068	ENSMUSG00000040441.10	ENCODEMT000600068	Slc26a10	ENCODEMT000600068	Known	NNC	None	0.3499999940395355	None	None	None	None
m54284U_191109_043049/83755903/ccs	PacBio_Cortex_Rep2	mm10_ERCC_SIRV	chr8	54529932	54521090	-	5	2743	25074	65447	ENSMUSG00000054408.9	ENSMUST00000067476.8	Spcs3	Spcs3-201	Known	Known	None	0.5	None	None	None	None
m54284U_191213_120042/139397623/ccs	PacBio_Hippocampus_Rep2	mm10_ERCC_SIRV	chr11	116853093	116849916	-	5	1485	34935	92317	ENSMUSG00000034120.18	ENSMUST00000136914.7	Srsf2	Srsf2-202	Known	Known	None	0.20000000298023224	None	None	None	None
m54284U_191109_043049/90833155/ccs	PacBio_Cortex_Rep2	mm10_ERCC_SIRV	chr8	54529971	54521090	-	5	2782	25074	65447	ENSMUSG00000054408.9	ENSMUST00000067476.8	Spcs3	Spcs3-201	Known	Known	None	0.5	None	None	None	None
m54284U_191107_221739/117114643/ccs	PacBio_Cortex_Rep1	mm10_ERCC_SIRV	chr10	127180899	127172564	-	17	2186	31901	600035	ENSMUSG00000040441.10	ENCODEMT000600035	Slc26a10	ENCODEMT000600035	Known	NIC	None	0.3499999940395355	None	None	None	None
m54284U_191109_043049/68289263/ccs	PacBio_Cortex_Rep2	mm10_ERCC_SIRV	chr2	155692331	155634287	-	19	3135	6592	17478	ENSMUSG00000038324.13	ENSMUST00000041059.11	Trpc4ap	Trpc4ap-201	Known	Known	None	0.30000001192092896	None	None	None	None
m54284U_191109_043049/96928609/ccs	PacBio_Cortex_Rep2	mm10_ERCC_SIRV	chr8	54529940	54521090	-	5	2751	25074	65447	ENSMUSG00000054408.9	ENSMUST00000067476.8	Spcs3	Spcs3-201	Known	Known	None	0.5	None	None	None	None
m54284U_191212_053548/67111287/ccs	PacBio_Hippocampus_Rep1	mm10_ERCC_SIRV	chr10	127180910	127172564	-	16	2594	31901	600037	ENSMUSG00000040441.10	ENCODEMT000600037	Slc26a10	ENCODEMT000600037	Known	NIC	None	0.3499999940395355	None	None	None	None
m54284U_191109_043049/102171440/ccs	PacBio_Cortex_Rep2	mm10_ERCC_SIRV	chr8	54529971	54521090	-	5	2782	25074	65447	ENSMUSG00000054408.9	ENSMUST00000067476.8	Spcs3	Spcs3-201	Known	Known	None	0.5	None	None	None	None
m54284U_191109_043049/68291260/ccs	PacBio_Cortex_Rep2	mm10_ERCC_SIRV	chr2	155692335	155634287	-	19	3139	6592	17478	ENSMUSG00000038324.13	ENSMUST00000041059.11	Trpc4ap	Trpc4ap-201	Known	Known	None	0.30000001192092896	None	None	None	None
m54284U_191213_120042/139853894/ccs	PacBio_Hippocampus_Rep2	mm10_ERCC_SIRV	chr11	116853093	116849916	-	3	1883	34935	92314	ENSMUSG00000034120.18	ENSMUST00000092404.12	Srsf2	Srsf2-201	Known	Known	None	0.20000000298023224	None	None	None	None
m54284U_191109_043049/109644409/ccs	PacBio_Cortex_Rep2	mm10_ERCC_SIRV	chr8	54529971	54521090	-	5	2782	25074	65447	ENSMUSG00000054408.9	ENSMUST00000067476.8	Spcs3	Spcs3-201	Known	Known	None	0.5	None	None	None	None
m54284U_191107_221739/60556441/ccs	PacBio_Cortex_Rep1	mm10_ERCC_SIRV	chr10	127180426	127172438	-	15	2570	31901	600069	ENSMUSG00000040441.10	ENCODEMT000600069	Slc26a10	ENCODEMT000600069	Known	NIC	None	0.3499999940395355	None	None	None	None
m54284U_191109_043049/110297305/ccs	PacBio_Cortex_Rep2	mm10_ERCC_SIRV	chr8	54529940	54521090	-	5	2751	25074	65447	ENSMUSG00000054408.9	ENSMUST00000067476.8	Spcs3	Spcs3-201	Known	Known	None	0.5	None	None	None	None
m54284U_191109_043049/114098960/ccs	PacBio_Cortex_Rep2	mm10_ERCC_SIRV	chr8	54521584	54521100	-	1	495	25074	600023	ENSMUSG00000054408.9	ENCODEMT000600023	Spcs3	ENCODEMT000600023	Known	Genomic	None	0.5	None	None	None	None
m54284U_191109_043049/74385105/ccs	PacBio_Cortex_Rep2	mm10_ERCC_SIRV	chr2	155692331	155634287	-	19	3135	6592	17478	ENSMUSG00000038324.13	ENSMUST00000041059.11	Trpc4ap	Trpc4ap-201	Known	Known	None	0.30000001192092896	None	None	None	None
m54284U_191213_120042/146146592/ccs	PacBio_Hippocampus_Rep2	mm10_ERCC_SIRV	chr11	116853093	116849916	-	3	1883	34935	92314	ENSMUSG00000034120.18	ENSMUST00000092404.12	Srsf2	Srsf2-201	Known	Known	None	0.20000000298023224	None	None	None	None
m54284U_191213_120042/100338065/ccs	PacBio_Hippocampus_Rep2	mm10_ERCC_SIRV	chr10	127180655	127172565	-	17	1941	31901	600035	ENSMUSG00000040441.10	ENCODEMT000600035	Slc26a10	ENCODEMT000600035	Known	NIC	None	0.3499999940395355	None	None	None	None
m54284U_191109_043049/141951299/ccs	PacBio_Cortex_Rep2	mm10_ERCC_SIRV	chr8	54530003	54521090	-	5	2814	25074	65447	ENSMUSG00000054408.9	ENSMUST00000067476.8	Spcs3	Spcs3-201	Known	Known	None	0.5	None	None	None	None
m54284U_191109_043049/81332742/ccs	PacBio_Cortex_Rep2	mm10_ERCC_SIRV	chr2	155692348	155634287	-	19	3152	6592	17478	ENSMUSG00000038324.13	ENSMUST00000041059.11	Trpc4ap	Trpc4ap-201	Known	Known	None	0.30000001192092896	None	None	None	None
m54284U_191109_043049/144509132/ccs	PacBio_Cortex_Rep2	mm10_ERCC_SIRV	chr8	54529989	54521090	-	5	2800	25074	65447	ENSMUSG00000054408.9	ENSMUST00000067476.8	Spcs3	Spcs3-201	Known	Known	None	0.5	None	None	None	None
m54284U_191213_120042/122291587/ccs	PacBio_Hippocampus_Rep2	mm10_ERCC_SIRV	chr10	127180313	127172438	-	15	2272	31901	600070	ENSMUSG00000040441.10	ENCODEMT000600070	Slc26a10	ENCODEMT000600070	Known	NIC	None	0.3499999940395355	None	None	None	None
m54284U_191109_043049/153813083/ccs	PacBio_Cortex_Rep2	mm10_ERCC_SIRV	chr8	54530002	54521090	-	5	2813	25074	65447	ENSMUSG00000054408.9	ENSMUST00000067476.8	Spcs3	Spcs3-201	Known	Known	None	0.5	None	None	None	None
m54284U_191213_120042/146473915/ccs	PacBio_Hippocampus_Rep2	mm10_ERCC_SIRV	chr11	116853094	116849916	-	3	1884	34935	92314	ENSMUSG00000034120.18	ENSMUST00000092404.12	Srsf2	Srsf2-201	Known	Known	None	0.20000000298023224	None	None	None	None
m54284U_191109_043049/179833453/ccs	PacBio_Cortex_Rep2	mm10_ERCC_SIRV	chr8	54529971	54521090	-	5	2782	25074	65447	ENSMUSG00000054408.9	ENSMUST00000067476.8	Spcs3	Spcs3-201	Known	Known	None	0.5	None	None	None	None
m54284U_191109_043049/82512358/ccs	PacBio_Cortex_Rep2	mm10_ERCC_SIRV	chr2	155692331	155634287	-	19	3135	6592	17478	ENSMUSG00000038324.13	ENSMUST00000041059.11	Trpc4ap	Trpc4ap-201	Known	Known	None	0.30000001192092896	None	None	None	None
m54284U_191213_120042/150079761/ccs	PacBio_Hippocampus_Rep2	mm10_ERCC_SIRV	chr10	127180608	127172547	-	18	1888	31901	600050	ENSMUSG00000040441.10	ENCODEMT000600050	Slc26a10	ENCODEMT000600050	Known	NIC	None	0.3499999940395355	None	None	None	None
m54284U_191212_053548/3605693/ccs	PacBio_Hippocampus_Rep1	mm10_ERCC_SIRV	chr8	54529929	54521090	-	5	2740	25074	65447	ENSMUSG00000054408.9	ENSMUST00000067476.8	Spcs3	Spcs3-201	Known	Known	None	0.5	None	None	None	None
m54284U_191212_053548/5966476/ccs	PacBio_Hippocampus_Rep1	mm10_ERCC_SIRV	chr8	54529971	54521090	-	5	2782	25074	65447	ENSMUSG00000054408.9	ENSMUST00000067476.8	Spcs3	Spcs3-201	Known	Known	None	0.5	None	None	None	None
m54284U_191109_043049/83166012/ccs	PacBio_Cortex_Rep2	mm10_ERCC_SIRV	chr2	155692332	155634287	-	19	3136	6592	17478	ENSMUSG00000038324.13	ENSMUST00000041059.11	Trpc4ap	Trpc4ap-201	Known	Known	None	0.30000001192092896	None	None	None	None
m54284U_191213_120042/146735749/ccs	PacBio_Hippocampus_Rep2	mm10_ERCC_SIRV	chr11	116853094	116849916	-	3	1884	34935	92314	ENSMUSG00000034120.18	ENSMUST00000092404.12	Srsf2	Srsf2-201	Known	Known	None	0.20000000298023224	None	None	None	None
m54284U_191213_120042/158009198/ccs	PacBio_Hippocampus_Rep2	mm10_ERCC_SIRV	chr10	127179106	127172428	-	14	1645	31901	600067	ENSMUSG00000040441.10	ENCODEMT000600067	Slc26a10	ENCODEMT000600067	Known	NIC	None	0.3499999940395355	None	None	None	None
m54284U_191212_053548/29885820/ccs	PacBio_Hippocampus_Rep1	mm10_ERCC_SIRV	chr8	54529971	54521090	-	5	2782	25074	65447	ENSMUSG00000054408.9	ENSMUST00000067476.8	Spcs3	Spcs3-201	Known	Known	None	0.5	None	None	None	None
m54284U_191212_053548/94242763/ccs	PacBio_Hippocampus_Rep1	mm10_ERCC_SIRV	chr8	54529966	54521090	-	5	2777	25074	65447	ENSMUSG00000054408.9	ENSMUST00000067476.8	Spcs3	Spcs3-201	Known	Known	None	0.5	None	None	None	None
m54284U_191109_043049/89063723/ccs	PacBio_Cortex_Rep2	mm10_ERCC_SIRV	chr2	155692320	155634287	-	19	3124	6592	17478	ENSMUSG00000038324.13	ENSMUST00000041059.11	Trpc4ap	Trpc4ap-201	Known	Known	None	0.30000001192092896	None	None	None	None
m54284U_191107_221739/5310350/ccs	PacBio_Cortex_Rep1	mm10_ERCC_SIRV	chr10	127180568	127172566	-	16	2250	31901	600037	ENSMUSG00000040441.10	ENCODEMT000600037	Slc26a10	ENCODEMT000600037	Known	NIC	None	0.3499999940395355	None	None	None	None
m54284U_191212_053548/115476141/ccs	PacBio_Hippocampus_Rep1	mm10_ERCC_SIRV	chr8	54529971	54521090	-	5	2782	25074	65447	ENSMUSG00000054408.9	ENSMUST00000067476.8	Spcs3	Spcs3-201	Known	Known	None	0.5	None	None	None	None
m54284U_191213_120042/156696993/ccs	PacBio_Hippocampus_Rep2	mm10_ERCC_SIRV	chr11	116853094	116849916	-	3	1884	34935	92314	ENSMUSG00000034120.18	ENSMUST00000092404.12	Srsf2	Srsf2-201	Known	Known	None	0.20000000298023224	None	None	None	None
m54284U_191213_120042/2230555/ccs	PacBio_Hippocampus_Rep2	mm10_ERCC_SIRV	chr8	54529971	54521090	-	5	2782	25074	65447	ENSMUSG00000054408.9	ENSMUST00000067476.8	Spcs3	Spcs3-201	Known	Known	None	0.5	None	None	None	None
m54284U_191109_043049/90179696/ccs	PacBio_Cortex_Rep2	mm10_ERCC_SIRV	chr2	155692384	155634287	-	19	3188	6592	17478	ENSMUSG00000038324.13	ENSMUST00000041059.11	Trpc4ap	Trpc4ap-201	Known	Known	None	0.30000001192092896	None	None	None	None
m54284U_191213_120042/136578157/ccs	PacBio_Hippocampus_Rep2	mm10_ERCC_SIRV	chr8	54530002	54521090	-	5	2813	25074	65447	ENSMUSG00000054408.9	ENSMUST00000067476.8	Spcs3	Spcs3-201	Known	Known	None	0.5	None	None	None	None
m54284U_191109_043049/68683337/ccs	PacBio_Cortex_Rep2	mm10_ERCC_SIRV	chr10	127180490	127172441	-	8	5442	31901	600071	ENSMUSG00000040441.10	ENCODEMT000600071	Slc26a10	ENCODEMT000600071	Known	NIC	None	0.3499999940395355	None	None	None	None
m54284U_191107_221739/100729968/ccs	PacBio_Cortex_Rep1	mm10_ERCC_SIRV	chr8	54529982	54521091	-	5	2792	25074	65447	ENSMUSG00000054408.9	ENSMUST00000067476.8	Spcs3	Spcs3-201	Known	Known	None	0.44999998807907104	None	None	None	None
m54284U_191109_043049/90375222/ccs	PacBio_Cortex_Rep2	mm10_ERCC_SIRV	chr2	155692331	155634287	-	19	3135	6592	17478	ENSMUSG00000038324.13	ENSMUST00000041059.11	Trpc4ap	Trpc4ap-201	Known	Known	None	0.30000001192092896	None	None	None	None
m54284U_191213_120042/161219360/ccs	PacBio_Hippocampus_Rep2	mm10_ERCC_SIRV	chr11	116852213	116849915	-	2	1465	34935	599568	ENSMUSG00000034120.18	ENCODEMT000599568	Srsf2	ENCODEMT000599568	Known	ISM	Both	0.20000000298023224	None	None	None	None
m54284U_191107_221739/143852456/ccs	PacBio_Cortex_Rep1	mm10_ERCC_SIRV	chr8	54529957	54521091	-	5	2767	25074	65447	ENSMUSG00000054408.9	ENSMUST00000067476.8	Spcs3	Spcs3-201	Known	Known	None	0.44999998807907104	None	None	None	None
m54284U_191109_043049/105383757/ccs	PacBio_Cortex_Rep2	mm10_ERCC_SIRV	chr10	127180403	127172825	-	11	3160	31901	600072	ENSMUSG00000040441.10	ENCODEMT000600072	Slc26a10	ENCODEMT000600072	Known	NIC	None	0.30000001192092896	None	None	None	None
m54284U_191109_043049/49088969/ccs	PacBio_Cortex_Rep2	mm10_ERCC_SIRV	chr8	54529919	54521091	-	5	2729	25074	65447	ENSMUSG00000054408.9	ENSMUST00000067476.8	Spcs3	Spcs3-201	Known	Known	None	0.44999998807907104	None	None	None	None
m54284U_191109_043049/93062004/ccs	PacBio_Cortex_Rep2	mm10_ERCC_SIRV	chr2	155692327	155634287	-	19	3131	6592	17478	ENSMUSG00000038324.13	ENSMUST00000041059.11	Trpc4ap	Trpc4ap-201	Known	Known	None	0.30000001192092896	None	None	None	None
m54284U_191213_120042/67176758/ccs	PacBio_Hippocampus_Rep2	mm10_ERCC_SIRV	chr10	127173011	127174738	+	1	1728	94309	600073	ENCODEMG000094309	ENCODEMT000600073	ENCODEMG000094309	ENCODEMT000600073	Antisense	Antisense	None	0.3499999940395355	None	None	None	None
m54284U_191109_043049/61343757/ccs	PacBio_Cortex_Rep2	mm10_ERCC_SIRV	chr8	54529987	54521091	-	5	2797	25074	65447	ENSMUSG00000054408.9	ENSMUST00000067476.8	Spcs3	Spcs3-201	Known	Known	None	0.44999998807907104	None	None	None	None
m54284U_191213_120042/163578026/ccs	PacBio_Hippocampus_Rep2	mm10_ERCC_SIRV	chr11	116853094	116849916	-	3	1884	34935	92314	ENSMUSG00000034120.18	ENSMUST00000092404.12	Srsf2	Srsf2-201	Known	Known	None	0.20000000298023224	None	None	None	None
m54284U_191107_221739/127205942/ccs	PacBio_Cortex_Rep1	mm10_ERCC_SIRV	chr10	127173675	127174784	+	1	1328	94309	600073	ENCODEMG000094309	ENCODEMT000600073	ENCODEMG000094309	ENCODEMT000600073	Antisense	Antisense	None	0.3499999940395355	None	None	None	None
m54284U_191109_043049/91554417/ccs	PacBio_Cortex_Rep2	mm10_ERCC_SIRV	chr8	54529969	54521091	-	5	2779	25074	65447	ENSMUSG00000054408.9	ENSMUST00000067476.8	Spcs3	Spcs3-201	Known	Known	None	0.44999998807907104	None	None	None	None
m54284U_191109_043049/95487393/ccs	PacBio_Cortex_Rep2	mm10_ERCC_SIRV	chr2	155692332	155634287	-	19	3136	6592	17478	ENSMUSG00000038324.13	ENSMUST00000041059.11	Trpc4ap	Trpc4ap-201	Known	Known	None	0.30000001192092896	None	None	None	None
m54284U_191109_043049/93326059/ccs	PacBio_Cortex_Rep2	mm10_ERCC_SIRV	chr8	54529982	54521091	-	5	2792	25074	65447	ENSMUSG00000054408.9	ENSMUST00000067476.8	Spcs3	Spcs3-201	Known	Known	None	0.44999998807907104	None	None	None	None
m54284U_191109_043049/110101888/ccs	PacBio_Cortex_Rep2	mm10_ERCC_SIRV	chr8	54529983	54521091	-	5	2793	25074	65447	ENSMUSG00000054408.9	ENSMUST00000067476.8	Spcs3	Spcs3-201	Known	Known	None	0.44999998807907104	None	None	None	None
m54284U_191213_120042/169282333/ccs	PacBio_Hippocampus_Rep2	mm10_ERCC_SIRV	chr11	116853094	116849916	-	3	1884	34935	92314	ENSMUSG00000034120.18	ENSMUST00000092404.12	Srsf2	Srsf2-201	Known	Known	None	0.20000000298023224	None	None	None	None
m54284U_191109_043049/97320974/ccs	PacBio_Cortex_Rep2	mm10_ERCC_SIRV	chr2	155692331	155634287	-	19	3135	6592	17478	ENSMUSG00000038324.13	ENSMUST00000041059.11	Trpc4ap	Trpc4ap-201	Known	Known	None	0.30000001192092896	None	None	None	None
m54284U_191109_043049/110562133/ccs	PacBio_Cortex_Rep2	mm10_ERCC_SIRV	chr8	54529913	54521091	-	5	2723	25074	65447	ENSMUSG00000054408.9	ENSMUST00000067476.8	Spcs3	Spcs3-201	Known	Known	None	0.44999998807907104	None	None	None	None
m54284U_191109_043049/137298540/ccs	PacBio_Cortex_Rep2	mm10_ERCC_SIRV	chr8	54529940	54521091	-	5	2750	25074	65447	ENSMUSG00000054408.9	ENSMUST00000067476.8	Spcs3	Spcs3-201	Known	Known	None	0.44999998807907104	None	None	None	None
m54284U_191213_120042/47645696/ccs	PacBio_Hippocampus_Rep2	mm10_ERCC_SIRV	chr8	54529971	54521091	-	5	2781	25074	65447	ENSMUSG00000054408.9	ENSMUST00000067476.8	Spcs3	Spcs3-201	Known	Known	None	0.44999998807907104	None	None	None	None
m54284U_191109_043049/100009119/ccs	PacBio_Cortex_Rep2	mm10_ERCC_SIRV	chr2	155692320	155634287	-	19	3124	6592	17478	ENSMUSG00000038324.13	ENSMUST00000041059.11	Trpc4ap	Trpc4ap-201	Known	Known	None	0.30000001192092896	None	None	None	None
m54284U_191213_120042/172426960/ccs	PacBio_Hippocampus_Rep2	mm10_ERCC_SIRV	chr11	116853094	116849916	-	3	1884	34935	92314	ENSMUSG00000034120.18	ENSMUST00000092404.12	Srsf2	Srsf2-201	Known	Known	None	0.20000000298023224	None	None	None	None
m54284U_191213_120042/164430519/ccs	PacBio_Hippocampus_Rep2	mm10_ERCC_SIRV	chr10	127180582	127175478	-	5	3530	31901	600074	ENSMUSG00000040441.10	ENCODEMT000600074	Slc26a10	ENCODEMT000600074	Known	NIC	None	0.6499999761581421	None	None	None	None
m54284U_191213_120042/124060339/ccs	PacBio_Hippocampus_Rep2	mm10_ERCC_SIRV	chr8	54529972	54521091	-	5	2782	25074	65447	ENSMUSG00000054408.9	ENSMUST00000067476.8	Spcs3	Spcs3-201	Known	Known	None	0.44999998807907104	None	None	None	None
m54284U_191107_221739/84935055/ccs	PacBio_Cortex_Rep1	mm10_ERCC_SIRV	chr10	127180313	127175506	-	8	1069	31901	600075	ENSMUSG00000040441.10	ENCODEMT000600075	Slc26a10	ENCODEMT000600075	Known	NNC	None	0.699999988079071	None	None	None	None
m54284U_191107_221739/136971496/ccs	PacBio_Cortex_Rep1	mm10_ERCC_SIRV	chr8	54530002	54521092	-	5	2811	25074	65447	ENSMUSG00000054408.9	ENSMUST00000067476.8	Spcs3	Spcs3-201	Known	Known	None	0.44999998807907104	None	None	None	None
m54284U_191109_043049/112461288/ccs	PacBio_Cortex_Rep2	mm10_ERCC_SIRV	chr2	155692331	155634287	-	19	3135	6592	17478	ENSMUSG00000038324.13	ENSMUST00000041059.11	Trpc4ap	Trpc4ap-201	Known	Known	None	0.30000001192092896	None	None	None	None
m54284U_191107_221739/146867992/ccs	PacBio_Cortex_Rep1	mm10_ERCC_SIRV	chr8	54530002	54521092	-	5	2811	25074	65447	ENSMUSG00000054408.9	ENSMUST00000067476.8	Spcs3	Spcs3-201	Known	Known	None	0.44999998807907104	None	None	None	None
m54284U_191213_120042/178913676/ccs	PacBio_Hippocampus_Rep2	mm10_ERCC_SIRV	chr11	116853088	116849916	-	3	1878	34935	92314	ENSMUSG00000034120.18	ENSMUST00000092404.12	Srsf2	Srsf2-201	Known	Known	None	0.20000000298023224	None	None	None	None
m54284U_191109_043049/102433049/ccs	PacBio_Cortex_Rep2	mm10_ERCC_SIRV	chr8	54529963	54521092	-	5	2772	25074	65447	ENSMUSG00000054408.9	ENSMUST00000067476.8	Spcs3	Spcs3-201	Known	Known	None	0.44999998807907104	None	None	None	None
m54284U_191109_043049/116721728/ccs	PacBio_Cortex_Rep2	mm10_ERCC_SIRV	chr2	155692362	155634287	-	19	3159	6592	17478	ENSMUSG00000038324.13	ENSMUST00000041059.11	Trpc4ap	Trpc4ap-201	Known	Known	None	0.30000001192092896	None	None	None	None
m54284U_191109_043049/55118446/ccs	PacBio_Cortex_Rep2	mm10_ERCC_SIRV	chr8	54529997	54521094	-	5	2804	25074	65447	ENSMUSG00000054408.9	ENSMUST00000067476.8	Spcs3	Spcs3-201	Known	Known	None	0.44999998807907104	None	None	None	None
m54284U_191212_053548/125766286/ccs	PacBio_Hippocampus_Rep1	mm10_ERCC_SIRV	chr10	127180582	127176366	-	8	1469	31901	600076	ENSMUSG00000040441.10	ENCODEMT000600076	Slc26a10	ENCODEMT000600076	Known	ISM	None	0.6000000238418579	None	None	None	None
m54284U_191213_120042/179963178/ccs	PacBio_Hippocampus_Rep2	mm10_ERCC_SIRV	chr11	116853094	116849916	-	3	1884	34935	92314	ENSMUSG00000034120.18	ENSMUST00000092404.12	Srsf2	Srsf2-201	Known	Known	None	0.20000000298023224	None	None	None	None
m54284U_191109_043049/51381758/ccs	PacBio_Cortex_Rep2	mm10_ERCC_SIRV	chr8	54529965	54521095	-	5	2758	25074	65447	ENSMUSG00000054408.9	ENSMUST00000067476.8	Spcs3	Spcs3-201	Known	Known	None	0.5	None	None	None	None
m54284U_191109_043049/121372955/ccs	PacBio_Cortex_Rep2	mm10_ERCC_SIRV	chr2	155692331	155634287	-	19	3135	6592	17478	ENSMUSG00000038324.13	ENSMUST00000041059.11	Trpc4ap	Trpc4ap-201	Known	Known	None	0.30000001192092896	None	None	None	None
m54284U_191107_221739/52364163/ccs	PacBio_Cortex_Rep1	mm10_ERCC_SIRV	chr10	127176632	127179095	+	1	2457	94310	600077	ENCODEMG000094310	ENCODEMT000600077	ENCODEMG000094310	ENCODEMT000600077	Antisense	Antisense	None	0.8999999761581421	None	None	None	None
m54284U_191109_043049/53477536/ccs	PacBio_Cortex_Rep2	mm10_ERCC_SIRV	chr8	54529972	54521098	-	5	2775	25074	65447	ENSMUSG00000054408.9	ENSMUST00000067476.8	Spcs3	Spcs3-201	Known	Known	None	0.44999998807907104	None	None	None	None
m54284U_191107_221739/122619510/ccs	PacBio_Cortex_Rep1	mm10_ERCC_SIRV	chr8	54521245	54523395	+	1	1912	94308	599909	ENCODEMG000094308	ENCODEMT000599909	ENCODEMG000094308	ENCODEMT000599909	Antisense	Antisense	None	0.8500000238418579	None	None	None	None
m54284U_191109_043049/63702398/ccs	PacBio_Cortex_Rep2	mm10_ERCC_SIRV	chr8	54521245	54523395	+	1	1912	94308	599909	ENCODEMG000094308	ENCODEMT000599909	ENCODEMG000094308	ENCODEMT000599909	Antisense	Antisense	None	0.8500000238418579	None	None	None	None
m54284U_191212_053548/59901379/ccs	PacBio_Hippocampus_Rep1	mm10_ERCC_SIRV	chr10	127177041	127179097	+	2	1826	94310	600078	ENCODEMG000094310	ENCODEMT000600078	ENCODEMG000094310	ENCODEMT000600078	Antisense	Genomic	None	1.0	None	None	None	None
m54284U_191107_221739/14027382/ccs	PacBio_Cortex_Rep1	mm10_ERCC_SIRV	chr8	54521337	54523395	+	1	1820	94308	599909	ENCODEMG000094308	ENCODEMT000599909	ENCODEMG000094308	ENCODEMT000599909	Antisense	Antisense	None	0.8500000238418579	None	None	None	None
m54284U_191109_043049/121438607/ccs	PacBio_Cortex_Rep2	mm10_ERCC_SIRV	chr2	155692325	155634287	-	19	3129	6592	17478	ENSMUSG00000038324.13	ENSMUST00000041059.11	Trpc4ap	Trpc4ap-201	Known	Known	None	0.30000001192092896	None	None	None	None
m54284U_191212_053548/119144859/ccs	PacBio_Hippocampus_Rep1	mm10_ERCC_SIRV	chr10	127177042	127179018	+	1	2026	94310	600077	ENCODEMG000094310	ENCODEMT000600077	ENCODEMG000094310	ENCODEMT000600077	Antisense	Antisense	None	1.0	None	None	None	None
m54284U_191107_221739/36439307/ccs	PacBio_Cortex_Rep1	mm10_ERCC_SIRV	chr11	116853090	116849917	-	3	1879	34935	92314	ENSMUSG00000034120.18	ENSMUST00000092404.12	Srsf2	Srsf2-201	Known	Known	None	0.20000000298023224	None	None	None	None
m54284U_191213_120042/66914730/ccs	PacBio_Hippocampus_Rep2	mm10_ERCC_SIRV	chr10	127177042	127179018	+	1	2026	94310	600077	ENCODEMG000094310	ENCODEMT000600077	ENCODEMG000094310	ENCODEMT000600077	Antisense	Antisense	None	1.0	None	None	None	None
m54284U_191109_043049/57214063/ccs	PacBio_Cortex_Rep2	mm10_ERCC_SIRV	chr8	54529957	54521608	-	5	2250	25074	65447	ENSMUSG00000054408.9	ENSMUST00000067476.8	Spcs3	Spcs3-201	Known	Known	None	0.5	None	None	None	None
m54284U_191213_120042/149424368/ccs	PacBio_Hippocampus_Rep2	mm10_ERCC_SIRV	chr10	127177045	127179018	+	1	2023	94310	600077	ENCODEMG000094310	ENCODEMT000600077	ENCODEMG000094310	ENCODEMT000600077	Antisense	Antisense	None	1.0	None	None	None	None
m54284U_191107_221739/88540218/ccs	PacBio_Cortex_Rep1	mm10_ERCC_SIRV	chr8	54529938	54521619	-	5	2220	25074	65447	ENSMUSG00000054408.9	ENSMUST00000067476.8	Spcs3	Spcs3-201	Known	Known	None	0.550000011920929	None	None	None	None
m54284U_191213_120042/134875957/ccs	PacBio_Hippocampus_Rep2	mm10_ERCC_SIRV	chr8	54521877	54523395	+	1	1280	94308	599909	ENCODEMG000094308	ENCODEMT000599909	ENCODEMG000094308	ENCODEMT000599909	Antisense	Antisense	None	0.8500000238418579	None	None	None	None
m54284U_191109_043049/125830901/ccs	PacBio_Cortex_Rep2	mm10_ERCC_SIRV	chr2	155653725	155634280	-	12	2138	6592	599918	ENSMUSG00000038324.13	ENCODEMT000599918	Trpc4ap	ENCODEMT000599918	Known	ISM	Suffix	0.30000001192092896	None	None	None	None
m54284U_191107_221739/42665152/ccs	PacBio_Cortex_Rep1	mm10_ERCC_SIRV	chr11	116852209	116849916	-	2	1460	34935	599568	ENSMUSG00000034120.18	ENCODEMT000599568	Srsf2	ENCODEMT000599568	Known	ISM	Both	0.20000000298023224	None	None	None	None
m54284U_191107_221739/19729243/ccs	PacBio_Cortex_Rep1	mm10_ERCC_SIRV	chr8	54529974	54521990	-	5	1885	25074	65447	ENSMUSG00000054408.9	ENSMUST00000067476.8	Spcs3	Spcs3-201	Known	Known	None	0.20000000298023224	None	None	None	None
m54284U_191107_221739/129630605/ccs	PacBio_Cortex_Rep1	mm10_ERCC_SIRV	chr10	127180287	127177264	-	4	1570	31901	600079	ENSMUSG00000040441.10	ENCODEMT000600079	Slc26a10	ENCODEMT000600079	Known	ISM	Prefix	0.800000011920929	None	None	None	None
m54284U_191107_221739/156567725/ccs	PacBio_Cortex_Rep1	mm10_ERCC_SIRV	chr8	54529976	54521990	-	5	1887	25074	65447	ENSMUSG00000054408.9	ENSMUST00000067476.8	Spcs3	Spcs3-201	Known	Known	None	0.20000000298023224	None	None	None	None
m54284U_191109_043049/145884275/ccs	PacBio_Cortex_Rep2	mm10_ERCC_SIRV	chr2	155692316	155634287	-	19	3120	6592	17478	ENSMUSG00000038324.13	ENSMUST00000041059.11	Trpc4ap	Trpc4ap-201	Known	Known	None	0.30000001192092896	None	None	None	None
m54284U_191109_043049/116918271/ccs	PacBio_Cortex_Rep2	mm10_ERCC_SIRV	chr8	54529974	54521992	-	5	1883	25074	65447	ENSMUSG00000054408.9	ENSMUST00000067476.8	Spcs3	Spcs3-201	Known	Known	None	0.15000000596046448	None	None	None	None
m54284U_191107_221739/43778213/ccs	PacBio_Cortex_Rep1	mm10_ERCC_SIRV	chr11	116852144	116849916	-	2	1395	34935	599568	ENSMUSG00000034120.18	ENCODEMT000599568	Srsf2	ENCODEMT000599568	Known	ISM	Both	0.20000000298023224	None	None	None	None
m54284U_191107_221739/157745640/ccs	PacBio_Cortex_Rep1	mm10_ERCC_SIRV	chr8	54529983	54521994	-	5	1890	25074	65447	ENSMUSG00000054408.9	ENSMUST00000067476.8	Spcs3	Spcs3-201	Known	Known	None	0.25	None	None	None	None
m54284U_191107_221739/15401886/ccs	PacBio_Cortex_Rep1	mm10_ERCC_SIRV	chr8	54529957	54522008	-	5	1850	25074	65447	ENSMUSG00000054408.9	ENSMUST00000067476.8	Spcs3	Spcs3-201	Known	Known	None	0.44999998807907104	None	None	None	None
m54284U_191107_221739/162399994/ccs	PacBio_Cortex_Rep1	mm10_ERCC_SIRV	chr10	127180678	127177288	-	4	1666	31901	600079	ENSMUSG00000040441.10	ENCODEMT000600079	Slc26a10	ENCODEMT000600079	Known	ISM	Prefix	0.800000011920929	None	None	None	None
m54284U_191109_043049/21890424/ccs	PacBio_Cortex_Rep2	mm10_ERCC_SIRV	chr10	127177553	127179018	+	1	1515	94310	600077	ENCODEMG000094310	ENCODEMT000600077	ENCODEMG000094310	ENCODEMT000600077	Antisense	Antisense	None	1.0	None	None	None	None
m54284U_191109_043049/152373261/ccs	PacBio_Cortex_Rep2	mm10_ERCC_SIRV	chr2	155639035	155634276	-	4	2552	6592	599955	ENSMUSG00000038324.13	ENCODEMT000599955	Trpc4ap	ENCODEMT000599955	Known	ISM	Suffix	0.30000001192092896	None	None	None	None
m54284U_191107_221739/115804429/ccs	PacBio_Cortex_Rep1	mm10_ERCC_SIRV	chr8	54529992	54522012	-	5	1845	25074	599965	ENSMUSG00000054408.9	ENCODEMT000599965	Spcs3	ENCODEMT000599965	Known	NNC	None	0.44999998807907104	None	None	None	None
m54284U_191212_053548/89000211/ccs	PacBio_Hippocampus_Rep1	mm10_ERCC_SIRV	chr10	127177553	127179018	+	1	1515	94310	600077	ENCODEMG000094310	ENCODEMT000600077	ENCODEMG000094310	ENCODEMT000600077	Antisense	Antisense	None	1.0	None	None	None	None
m54284U_191107_221739/59181509/ccs	PacBio_Cortex_Rep1	mm10_ERCC_SIRV	chr11	116853094	116849917	-	3	1883	34935	92314	ENSMUSG00000034120.18	ENSMUST00000092404.12	Srsf2	Srsf2-201	Known	Known	None	0.20000000298023224	None	None	None	None
m54284U_191107_221739/174981491/ccs	PacBio_Cortex_Rep1	mm10_ERCC_SIRV	chr10	127177663	127179018	+	1	1405	94310	600077	ENCODEMG000094310	ENCODEMT000600077	ENCODEMG000094310	ENCODEMT000600077	Antisense	Antisense	None	1.0	None	None	None	None
m54284U_191213_120042/170002783/ccs	PacBio_Hippocampus_Rep2	mm10_ERCC_SIRV	chr8	54529981	54522016	-	5	1866	25074	65447	ENSMUSG00000054408.9	ENSMUST00000067476.8	Spcs3	Spcs3-201	Known	Known	None	0.30000001192092896	None	None	None	None
m54284U_191107_221739/92996975/ccs	PacBio_Cortex_Rep1	mm10_ERCC_SIRV	chr10	127180141	127186391	+	4	2809	94311	600080	ENCODEMG000094311	ENCODEMT000600080	ENCODEMG000094311	ENCODEMT000600080	Antisense	Antisense	None	0.800000011920929	None	None	None	None
m54284U_191109_043049/154731491/ccs	PacBio_Cortex_Rep2	mm10_ERCC_SIRV	chr2	155692331	155634287	-	19	3135	6592	17478	ENSMUSG00000038324.13	ENSMUST00000041059.11	Trpc4ap	Trpc4ap-201	Known	Known	None	0.30000001192092896	None	None	None	None
m54284U_191109_043049/101318935/ccs	PacBio_Cortex_Rep2	mm10_ERCC_SIRV	chr8	54529971	54522030	-	5	1842	25074	65447	ENSMUSG00000054408.9	ENSMUST00000067476.8	Spcs3	Spcs3-201	Known	Known	None	0.30000001192092896	None	None	None	None
m54284U_191107_221739/16385594/ccs	PacBio_Cortex_Rep1	mm10_ERCC_SIRV	chr8	54529971	54522043	-	5	1829	25074	65447	ENSMUSG00000054408.9	ENSMUST00000067476.8	Spcs3	Spcs3-201	Known	Known	None	0.4000000059604645	None	None	None	None
m54284U_191107_221739/110625760/ccs	PacBio_Cortex_Rep1	mm10_ERCC_SIRV	chr11	116853093	116849917	-	3	1882	34935	92314	ENSMUSG00000034120.18	ENSMUST00000092404.12	Srsf2	Srsf2-201	Known	Known	None	0.20000000298023224	None	None	None	None
m54284U_191107_221739/128124401/ccs	PacBio_Cortex_Rep1	mm10_ERCC_SIRV	chr8	54526516	54522043	-	3	1538	25074	599975	ENSMUSG00000054408.9	ENCODEMT000599975	Spcs3	ENCODEMT000599975	Known	ISM	Suffix	0.4000000059604645	None	None	None	None
m54284U_191109_043049/155715670/ccs	PacBio_Cortex_Rep2	mm10_ERCC_SIRV	chr2	155692366	155634287	-	19	3176	6592	17478	ENSMUSG00000038324.13	ENSMUST00000041059.11	Trpc4ap	Trpc4ap-201	Known	Known	None	0.30000001192092896	None	None	None	None
m54284U_191212_053548/44040896/ccs	PacBio_Hippocampus_Rep1	mm10_ERCC_SIRV	chr10	127190065	127182522	-	16	2271	31902	83698	ENSMUSG00000019467.15	ENSMUST00000019611.14	Arhgef25	Arhgef25-201	Known	Known	None	0.10000000149011612	None	None	None	None
m54284U_191109_043049/9243287/ccs	PacBio_Cortex_Rep2	mm10_ERCC_SIRV	chr10	127190038	127182523	-	16	2188	31902	600081	ENSMUSG00000019467.15	ENCODEMT000600081	Arhgef25	ENCODEMT000600081	Known	NNC	None	0.10000000149011612	None	None	None	None
m54284U_191107_221739/165218925/ccs	PacBio_Cortex_Rep1	mm10_ERCC_SIRV	chr8	54529971	54522043	-	5	1829	25074	65447	ENSMUSG00000054408.9	ENSMUST00000067476.8	Spcs3	Spcs3-201	Known	Known	None	0.4000000059604645	None	None	None	None
m54284U_191213_120042/34277457/ccs	PacBio_Hippocampus_Rep2	mm10_ERCC_SIRV	chr8	54529980	54522043	-	5	1838	25074	65447	ENSMUSG00000054408.9	ENSMUST00000067476.8	Spcs3	Spcs3-201	Known	Known	None	0.4000000059604645	None	None	None	None
m54284U_191107_221739/150211375/ccs	PacBio_Cortex_Rep1	mm10_ERCC_SIRV	chr11	116853093	116849917	-	3	1882	34935	92314	ENSMUSG00000034120.18	ENSMUST00000092404.12	Srsf2	Srsf2-201	Known	Known	None	0.20000000298023224	None	None	None	None
m54284U_191109_043049/156959080/ccs	PacBio_Cortex_Rep2	mm10_ERCC_SIRV	chr2	155692358	155634287	-	19	3162	6592	17478	ENSMUSG00000038324.13	ENSMUST00000041059.11	Trpc4ap	Trpc4ap-201	Known	Known	None	0.30000001192092896	None	None	None	None
m54284U_191109_043049/53610621/ccs	PacBio_Cortex_Rep2	mm10_ERCC_SIRV	chr10	127190082	127182524	-	16	2174	31902	600082	ENSMUSG00000019467.15	ENCODEMT000600082	Arhgef25	ENCODEMT000600082	Known	NIC	None	0.10000000149011612	None	None	None	None
m54284U_191107_221739/77333070/ccs	PacBio_Cortex_Rep1	mm10_ERCC_SIRV	chr8	54529939	54522044	-	5	1796	25074	65447	ENSMUSG00000054408.9	ENSMUST00000067476.8	Spcs3	Spcs3-201	Known	Known	None	0.4000000059604645	None	None	None	None
m54284U_191107_221739/71565527/ccs	PacBio_Cortex_Rep1	mm10_ERCC_SIRV	chr8	54529957	54522045	-	5	1813	25074	65447	ENSMUSG00000054408.9	ENSMUST00000067476.8	Spcs3	Spcs3-201	Known	Known	None	0.3499999940395355	None	None	None	None
m54284U_191109_043049/169215857/ccs	PacBio_Cortex_Rep2	mm10_ERCC_SIRV	chr2	155692324	155634287	-	19	3128	6592	17478	ENSMUSG00000038324.13	ENSMUST00000041059.11	Trpc4ap	Trpc4ap-201	Known	Known	None	0.30000001192092896	None	None	None	None
m54284U_191107_221739/80742345/ccs	PacBio_Cortex_Rep1	mm10_ERCC_SIRV	chr10	127187323	127182525	-	14	1955	31902	600083	ENSMUSG00000019467.15	ENCODEMT000600083	Arhgef25	ENCODEMT000600083	Known	ISM	Suffix	0.10000000149011612	None	None	None	None
m54284U_191109_043049/1574057/ccs	PacBio_Cortex_Rep2	mm10_ERCC_SIRV	chr11	116853092	116849917	-	3	1881	34935	92314	ENSMUSG00000034120.18	ENSMUST00000092404.12	Srsf2	Srsf2-201	Known	Known	None	0.20000000298023224	None	None	None	None
m54284U_191212_053548/172622662/ccs	PacBio_Hippocampus_Rep1	mm10_ERCC_SIRV	chr8	54529982	54522045	-	5	1838	25074	65447	ENSMUSG00000054408.9	ENSMUST00000067476.8	Spcs3	Spcs3-201	Known	Known	None	0.3499999940395355	None	None	None	None
m54284U_191107_221739/7340209/ccs	PacBio_Cortex_Rep1	mm10_ERCC_SIRV	chr8	54529982	54522050	-	5	1833	25074	65447	ENSMUSG00000054408.9	ENSMUST00000067476.8	Spcs3	Spcs3-201	Known	Known	None	0.3499999940395355	None	None	None	None
m54284U_191109_043049/171311732/ccs	PacBio_Cortex_Rep2	mm10_ERCC_SIRV	chr2	155692335	155634287	-	19	3133	6592	17478	ENSMUSG00000038324.13	ENSMUST00000041059.11	Trpc4ap	Trpc4ap-201	Known	Known	None	0.30000001192092896	None	None	None	None
m54284U_191212_053548/20776377/ccs	PacBio_Hippocampus_Rep1	mm10_ERCC_SIRV	chr10	127189832	127182525	-	16	2378	31902	600084	ENSMUSG00000019467.15	ENCODEMT000600084	Arhgef25	ENCODEMT000600084	Known	NIC	None	0.10000000149011612	None	None	None	None
m54284U_191107_221739/36438448/ccs	PacBio_Cortex_Rep1	mm10_ERCC_SIRV	chr8	54529972	54522050	-	5	1823	25074	65447	ENSMUSG00000054408.9	ENSMUST00000067476.8	Spcs3	Spcs3-201	Known	Known	None	0.3499999940395355	None	None	None	None
m54284U_191109_043049/5899997/ccs	PacBio_Cortex_Rep2	mm10_ERCC_SIRV	chr11	116853139	116849917	-	3	1928	34935	92314	ENSMUSG00000034120.18	ENSMUST00000092404.12	Srsf2	Srsf2-201	Known	Known	None	0.20000000298023224	None	None	None	None
m54284U_191107_221739/89720305/ccs	PacBio_Cortex_Rep1	mm10_ERCC_SIRV	chr8	54530012	54522050	-	5	1863	25074	65447	ENSMUSG00000054408.9	ENSMUST00000067476.8	Spcs3	Spcs3-201	Known	Known	None	0.3499999940395355	None	None	None	None
m54284U_191109_043049/175114218/ccs	PacBio_Cortex_Rep2	mm10_ERCC_SIRV	chr2	155692331	155634287	-	19	3135	6592	17478	ENSMUSG00000038324.13	ENSMUST00000041059.11	Trpc4ap	Trpc4ap-201	Known	Known	None	0.30000001192092896	None	None	None	None
m54284U_191213_120042/29558473/ccs	PacBio_Hippocampus_Rep2	mm10_ERCC_SIRV	chr10	127189999	127182525	-	16	2202	31902	83698	ENSMUSG00000019467.15	ENSMUST00000019611.14	Arhgef25	Arhgef25-201	Known	Known	None	0.10000000149011612	None	None	None	None
m54284U_191107_221739/124978655/ccs	PacBio_Cortex_Rep1	mm10_ERCC_SIRV	chr8	54529972	54522050	-	5	1823	25074	65447	ENSMUSG00000054408.9	ENSMUST00000067476.8	Spcs3	Spcs3-201	Known	Known	None	0.3499999940395355	None	None	None	None
m54284U_191109_043049/155190608/ccs	PacBio_Cortex_Rep2	mm10_ERCC_SIRV	chr8	54529971	54522050	-	5	1822	25074	65447	ENSMUSG00000054408.9	ENSMUST00000067476.8	Spcs3	Spcs3-201	Known	Known	None	0.3499999940395355	None	None	None	None
m54284U_191212_053548/1116371/ccs	PacBio_Hippocampus_Rep1	mm10_ERCC_SIRV	chr2	155692331	155634287	-	19	3135	6592	17478	ENSMUSG00000038324.13	ENSMUST00000041059.11	Trpc4ap	Trpc4ap-201	Known	Known	None	0.30000001192092896	None	None	None	None
m54284U_191109_043049/25364844/ccs	PacBio_Cortex_Rep2	mm10_ERCC_SIRV	chr11	116853084	116849917	-	3	1873	34935	92314	ENSMUSG00000034120.18	ENSMUST00000092404.12	Srsf2	Srsf2-201	Known	Known	None	0.20000000298023224	None	None	None	None
m54284U_191213_120042/41616516/ccs	PacBio_Hippocampus_Rep2	mm10_ERCC_SIRV	chr10	127188373	127182525	-	15	2077	31902	83697	ENSMUSG00000019467.15	ENSMUST00000218654.1	Arhgef25	Arhgef25-205	Known	Known	None	0.10000000149011612	None	None	None	None
m54284U_191107_221739/14353889/ccs	PacBio_Cortex_Rep1	mm10_ERCC_SIRV	chr8	54530002	54522051	-	5	1852	25074	65447	ENSMUSG00000054408.9	ENSMUST00000067476.8	Spcs3	Spcs3-201	Known	Known	None	0.3499999940395355	None	None	None	None
m54284U_191107_221739/46663330/ccs	PacBio_Cortex_Rep1	mm10_ERCC_SIRV	chr8	54529972	54522051	-	5	1822	25074	65447	ENSMUSG00000054408.9	ENSMUST00000067476.8	Spcs3	Spcs3-201	Known	Known	None	0.3499999940395355	None	None	None	None
m54284U_191213_120042/51185041/ccs	PacBio_Hippocampus_Rep2	mm10_ERCC_SIRV	chr10	127189998	127182525	-	16	2201	31902	83698	ENSMUSG00000019467.15	ENSMUST00000019611.14	Arhgef25	Arhgef25-201	Known	Known	None	0.10000000149011612	None	None	None	None
m54284U_191212_053548/4261708/ccs	PacBio_Hippocampus_Rep1	mm10_ERCC_SIRV	chr2	155692331	155634287	-	19	3127	6592	17478	ENSMUSG00000038324.13	ENSMUST00000041059.11	Trpc4ap	Trpc4ap-201	Known	Known	None	0.30000001192092896	None	None	None	None
m54284U_191107_221739/80873955/ccs	PacBio_Cortex_Rep1	mm10_ERCC_SIRV	chr8	54530002	54522051	-	5	1852	25074	65447	ENSMUSG00000054408.9	ENSMUST00000067476.8	Spcs3	Spcs3-201	Known	Known	None	0.3499999940395355	None	None	None	None
m54284U_191109_043049/54920967/ccs	PacBio_Cortex_Rep2	mm10_ERCC_SIRV	chr11	116853093	116849917	-	3	1882	34935	92314	ENSMUSG00000034120.18	ENSMUST00000092404.12	Srsf2	Srsf2-201	Known	Known	None	0.20000000298023224	None	None	None	None
m54284U_191212_053548/59509521/ccs	PacBio_Hippocampus_Rep1	mm10_ERCC_SIRV	chr8	54529959	54522051	-	5	1809	25074	65447	ENSMUSG00000054408.9	ENSMUST00000067476.8	Spcs3	Spcs3-201	Known	Known	None	0.3499999940395355	None	None	None	None
m54284U_191213_120042/52824349/ccs	PacBio_Hippocampus_Rep2	mm10_ERCC_SIRV	chr10	127189695	127182525	-	15	2155	31902	600085	ENSMUSG00000019467.15	ENCODEMT000600085	Arhgef25	ENCODEMT000600085	Known	ISM	Suffix	0.10000000149011612	None	None	None	None
m54284U_191212_053548/5506008/ccs	PacBio_Hippocampus_Rep1	mm10_ERCC_SIRV	chr2	155692331	155634287	-	19	3135	6592	17478	ENSMUSG00000038324.13	ENSMUST00000041059.11	Trpc4ap	Trpc4ap-201	Known	Known	None	0.30000001192092896	None	None	None	None
m54284U_191213_120042/98435292/ccs	PacBio_Hippocampus_Rep2	mm10_ERCC_SIRV	chr8	54529972	54522051	-	5	1822	25074	65447	ENSMUSG00000054408.9	ENSMUST00000067476.8	Spcs3	Spcs3-201	Known	Known	None	0.3499999940395355	None	None	None	None
m54284U_191107_221739/3999790/ccs	PacBio_Cortex_Rep1	mm10_ERCC_SIRV	chr8	54529993	54522052	-	5	1842	25074	65447	ENSMUSG00000054408.9	ENSMUST00000067476.8	Spcs3	Spcs3-201	Known	Known	None	0.30000001192092896	None	None	None	None
m54284U_191109_043049/74779366/ccs	PacBio_Cortex_Rep2	mm10_ERCC_SIRV	chr11	116853093	116849917	-	3	1882	34935	92314	ENSMUSG00000034120.18	ENSMUST00000092404.12	Srsf2	Srsf2-201	Known	Known	None	0.20000000298023224	None	None	None	None
m54284U_191212_053548/7013407/ccs	PacBio_Hippocampus_Rep1	mm10_ERCC_SIRV	chr2	155692330	155634287	-	19	3134	6592	17478	ENSMUSG00000038324.13	ENSMUST00000041059.11	Trpc4ap	Trpc4ap-201	Known	Known	None	0.30000001192092896	None	None	None	None
m54284U_191213_120042/73990309/ccs	PacBio_Hippocampus_Rep2	mm10_ERCC_SIRV	chr10	127186959	127182525	-	13	1724	31902	600086	ENSMUSG00000019467.15	ENCODEMT000600086	Arhgef25	ENCODEMT000600086	Known	ISM	Suffix	0.10000000149011612	None	None	None	None
m54284U_191107_221739/169675434/ccs	PacBio_Cortex_Rep1	mm10_ERCC_SIRV	chr8	54530005	54522052	-	5	1854	25074	65447	ENSMUSG00000054408.9	ENSMUST00000067476.8	Spcs3	Spcs3-201	Known	Known	None	0.30000001192092896	None	None	None	None
m54284U_191109_043049/27331133/ccs	PacBio_Cortex_Rep2	mm10_ERCC_SIRV	chr8	54529980	54522052	-	5	1829	25074	65447	ENSMUSG00000054408.9	ENSMUST00000067476.8	Spcs3	Spcs3-201	Known	Known	None	0.30000001192092896	None	None	None	None
m54284U_191212_053548/10486922/ccs	PacBio_Hippocampus_Rep1	mm10_ERCC_SIRV	chr2	155692358	155634272	-	18	3021	6592	600001	ENSMUSG00000038324.13	ENCODEMT000600001	Trpc4ap	ENCODEMT000600001	Known	NIC	None	0.30000001192092896	None	None	None	None
m54284U_191213_120042/171180515/ccs	PacBio_Hippocampus_Rep2	mm10_ERCC_SIRV	chr10	127190024	127182525	-	16	2227	31902	83698	ENSMUSG00000019467.15	ENSMUST00000019611.14	Arhgef25	Arhgef25-201	Known	Known	None	0.10000000149011612	None	None	None	None
m54284U_191109_043049/96470455/ccs	PacBio_Cortex_Rep2	mm10_ERCC_SIRV	chr11	116853094	116849917	-	3	1883	34935	92314	ENSMUSG00000034120.18	ENSMUST00000092404.12	Srsf2	Srsf2-201	Known	Known	None	0.20000000298023224	None	None	None	None
m54284U_191109_043049/60490077/ccs	PacBio_Cortex_Rep2	mm10_ERCC_SIRV	chr8	54529959	54522052	-	5	1808	25074	65447	ENSMUSG00000054408.9	ENSMUST00000067476.8	Spcs3	Spcs3-201	Known	Known	None	0.30000001192092896	None	None	None	None
m54284U_191213_120042/176161736/ccs	PacBio_Hippocampus_Rep2	mm10_ERCC_SIRV	chr10	127187631	127182525	-	12	2599	31902	600087	ENSMUSG00000019467.15	ENCODEMT000600087	Arhgef25	ENCODEMT000600087	Known	NNC	None	0.10000000149011612	None	None	None	None
m54284U_191212_053548/34212318/ccs	PacBio_Hippocampus_Rep1	mm10_ERCC_SIRV	chr8	54529966	54522052	-	5	1815	25074	65447	ENSMUSG00000054408.9	ENSMUST00000067476.8	Spcs3	Spcs3-201	Known	Known	None	0.30000001192092896	None	None	None	None
m54284U_191212_053548/11864542/ccs	PacBio_Hippocampus_Rep1	mm10_ERCC_SIRV	chr2	155692318	155634287	-	19	3122	6592	17478	ENSMUSG00000038324.13	ENSMUST00000041059.11	Trpc4ap	Trpc4ap-201	Known	Known	None	0.30000001192092896	None	None	None	None
m54284U_191107_221739/1706424/ccs	PacBio_Cortex_Rep1	mm10_ERCC_SIRV	chr10	127190024	127182526	-	16	2226	31902	83698	ENSMUSG00000019467.15	ENSMUST00000019611.14	Arhgef25	Arhgef25-201	Known	Known	None	0.10000000149011612	None	None	None	None
m54284U_191107_221739/52496766/ccs	PacBio_Cortex_Rep1	mm10_ERCC_SIRV	chr8	54529957	54522053	-	5	1805	25074	65447	ENSMUSG00000054408.9	ENSMUST00000067476.8	Spcs3	Spcs3-201	Known	Known	None	0.30000001192092896	None	None	None	None
m54284U_191109_043049/98829482/ccs	PacBio_Cortex_Rep2	mm10_ERCC_SIRV	chr11	116853093	116849917	-	3	1882	34935	92314	ENSMUSG00000034120.18	ENSMUST00000092404.12	Srsf2	Srsf2-201	Known	Known	None	0.20000000298023224	None	None	None	None
m54284U_191107_221739/123601907/ccs	PacBio_Cortex_Rep1	mm10_ERCC_SIRV	chr8	54529971	54522053	-	5	1819	25074	65447	ENSMUSG00000054408.9	ENSMUST00000067476.8	Spcs3	Spcs3-201	Known	Known	None	0.30000001192092896	None	None	None	None
m54284U_191107_221739/4065706/ccs	PacBio_Cortex_Rep1	mm10_ERCC_SIRV	chr10	127190059	127182526	-	14	2754	31902	600088	ENSMUSG00000019467.15	ENCODEMT000600088	Arhgef25	ENCODEMT000600088	Known	ISM	Prefix	0.10000000149011612	None	None	None	None
m54284U_191213_120042/134873214/ccs	PacBio_Hippocampus_Rep2	mm10_ERCC_SIRV	chr8	54529982	54522053	-	5	1830	25074	65447	ENSMUSG00000054408.9	ENSMUST00000067476.8	Spcs3	Spcs3-201	Known	Known	None	0.30000001192092896	None	None	None	None
m54284U_191212_053548/12452115/ccs	PacBio_Hippocampus_Rep1	mm10_ERCC_SIRV	chr2	155653785	155634280	-	12	2198	6592	599918	ENSMUSG00000038324.13	ENCODEMT000599918	Trpc4ap	ENCODEMT000599918	Known	ISM	Suffix	0.30000001192092896	None	None	None	None
m54284U_191107_221739/43911672/ccs	PacBio_Cortex_Rep1	mm10_ERCC_SIRV	chr8	54529937	54522054	-	5	1784	25074	65447	ENSMUSG00000054408.9	ENSMUST00000067476.8	Spcs3	Spcs3-201	Known	Known	None	0.3499999940395355	None	None	None	None
m54284U_191109_043049/101056970/ccs	PacBio_Cortex_Rep2	mm10_ERCC_SIRV	chr11	116853141	116849917	-	3	1930	34935	92314	ENSMUSG00000034120.18	ENSMUST00000092404.12	Srsf2	Srsf2-201	Known	Known	None	0.20000000298023224	None	None	None	None
m54284U_191107_221739/147129220/ccs	PacBio_Cortex_Rep1	mm10_ERCC_SIRV	chr8	54529980	54522055	-	5	1826	25074	65447	ENSMUSG00000054408.9	ENSMUST00000067476.8	Spcs3	Spcs3-201	Known	Known	None	0.3499999940395355	None	None	None	None
m54284U_191107_221739/27527243/ccs	PacBio_Cortex_Rep1	mm10_ERCC_SIRV	chr10	127190055	127182526	-	15	2371	31902	600089	ENSMUSG00000019467.15	ENCODEMT000600089	Arhgef25	ENCODEMT000600089	Known	NIC	None	0.10000000149011612	None	None	None	None
m54284U_191212_053548/12716045/ccs	PacBio_Hippocampus_Rep1	mm10_ERCC_SIRV	chr2	155692331	155634287	-	19	3135	6592	17478	ENSMUSG00000038324.13	ENSMUST00000041059.11	Trpc4ap	Trpc4ap-201	Known	Known	None	0.30000001192092896	None	None	None	None
m54284U_191107_221739/170068786/ccs	PacBio_Cortex_Rep1	mm10_ERCC_SIRV	chr8	54529938	54522056	-	5	1783	25074	65447	ENSMUSG00000054408.9	ENSMUST00000067476.8	Spcs3	Spcs3-201	Known	Known	None	0.3499999940395355	None	None	None	None
m54284U_191109_043049/115737603/ccs	PacBio_Cortex_Rep2	mm10_ERCC_SIRV	chr11	116853088	116849917	-	3	1877	34935	92314	ENSMUSG00000034120.18	ENSMUST00000092404.12	Srsf2	Srsf2-201	Known	Known	None	0.20000000298023224	None	None	None	None
m54284U_191107_221739/113444531/ccs	PacBio_Cortex_Rep1	mm10_ERCC_SIRV	chr8	54529944	54522087	-	5	1769	25074	65447	ENSMUSG00000054408.9	ENSMUST00000067476.8	Spcs3	Spcs3-201	Known	Known	None	0.6000000238418579	None	None	None	None
m54284U_191107_221739/50465306/ccs	PacBio_Cortex_Rep1	mm10_ERCC_SIRV	chr10	127185651	127182526	-	10	1471	31902	600090	ENSMUSG00000019467.15	ENCODEMT000600090	Arhgef25	ENCODEMT000600090	Known	ISM	Suffix	0.10000000149011612	None	None	None	None
m54284U_191107_221739/171704968/ccs	PacBio_Cortex_Rep1	mm10_ERCC_SIRV	chr8	54529928	54522087	-	5	1742	25074	65447	ENSMUSG00000054408.9	ENSMUST00000067476.8	Spcs3	Spcs3-201	Known	Known	None	0.6000000238418579	None	None	None	None
m54284U_191212_053548/13240672/ccs	PacBio_Hippocampus_Rep1	mm10_ERCC_SIRV	chr2	155640535	155634280	-	7	1582	6592	599916	ENSMUSG00000038324.13	ENCODEMT000599916	Trpc4ap	ENCODEMT000599916	Known	ISM	Suffix	0.30000001192092896	None	None	None	None
m54284U_191213_120042/65996897/ccs	PacBio_Hippocampus_Rep2	mm10_ERCC_SIRV	chr8	54529984	54522108	-	5	1777	25074	65447	ENSMUSG00000054408.9	ENSMUST00000067476.8	Spcs3	Spcs3-201	Known	Known	None	0.5	None	None	None	None
m54284U_191109_043049/136052984/ccs	PacBio_Cortex_Rep2	mm10_ERCC_SIRV	chr11	116853093	116849917	-	3	1882	34935	92314	ENSMUSG00000034120.18	ENSMUST00000092404.12	Srsf2	Srsf2-201	Known	Known	None	0.20000000298023224	None	None	None	None
m54284U_191212_053548/41944853/ccs	PacBio_Hippocampus_Rep1	mm10_ERCC_SIRV	chr8	54529969	54522113	-	5	1757	25074	65447	ENSMUSG00000054408.9	ENSMUST00000067476.8	Spcs3	Spcs3-201	Known	Known	None	0.550000011920929	None	None	None	None
m54284U_191107_221739/67569678/ccs	PacBio_Cortex_Rep1	mm10_ERCC_SIRV	chr10	127184379	127182526	-	2	1672	31902	600091	ENSMUSG00000019467.15	ENCODEMT000600091	Arhgef25	ENCODEMT000600091	Known	ISM	Suffix	0.10000000149011612	None	None	None	None
m54284U_191212_053548/15598370/ccs	PacBio_Hippocampus_Rep1	mm10_ERCC_SIRV	chr2	155692331	155634287	-	19	3135	6592	17478	ENSMUSG00000038324.13	ENSMUST00000041059.11	Trpc4ap	Trpc4ap-201	Known	Known	None	0.30000001192092896	None	None	None	None
m54284U_191212_053548/80808447/ccs	PacBio_Hippocampus_Rep1	mm10_ERCC_SIRV	chr8	54529972	54522115	-	5	1758	25074	65447	ENSMUSG00000054408.9	ENSMUST00000067476.8	Spcs3	Spcs3-201	Known	Known	None	0.5	None	None	None	None
m54284U_191107_221739/8454965/ccs	PacBio_Cortex_Rep1	mm10_ERCC_SIRV	chr8	54522116	54523395	+	1	1041	94308	599909	ENCODEMG000094308	ENCODEMT000599909	ENCODEMG000094308	ENCODEMT000599909	Antisense	Antisense	None	0.8500000238418579	None	None	None	None
m54284U_191107_221739/179832214/ccs	PacBio_Cortex_Rep1	mm10_ERCC_SIRV	chr8	54522116	54523395	+	1	1041	94308	599909	ENCODEMG000094308	ENCODEMT000599909	ENCODEMG000094308	ENCODEMT000599909	Antisense	Antisense	None	0.8500000238418579	None	None	None	None
m54284U_191107_221739/39583927/ccs	PacBio_Cortex_Rep1	mm10_ERCC_SIRV	chr8	54522117	54523395	+	1	1040	94308	599909	ENCODEMG000094308	ENCODEMT000599909	ENCODEMG000094308	ENCODEMT000599909	Antisense	Antisense	None	0.8500000238418579	None	None	None	None
m54284U_191212_053548/16646465/ccs	PacBio_Hippocampus_Rep1	mm10_ERCC_SIRV	chr2	155692310	155634287	-	19	3108	6592	17478	ENSMUSG00000038324.13	ENSMUST00000041059.11	Trpc4ap	Trpc4ap-201	Known	Known	None	0.30000001192092896	None	None	None	None
m54284U_191109_043049/137364288/ccs	PacBio_Cortex_Rep2	mm10_ERCC_SIRV	chr11	116853093	116849917	-	3	1882	34935	92314	ENSMUSG00000034120.18	ENSMUST00000092404.12	Srsf2	Srsf2-201	Known	Known	None	0.20000000298023224	None	None	None	None
m54284U_191107_221739/74449429/ccs	PacBio_Cortex_Rep1	mm10_ERCC_SIRV	chr10	127184981	127182526	-	7	1236	31902	600092	ENSMUSG00000019467.15	ENCODEMT000600092	Arhgef25	ENCODEMT000600092	Known	ISM	Suffix	0.10000000149011612	None	None	None	None
m54284U_191109_043049/2557312/ccs	PacBio_Cortex_Rep2	mm10_ERCC_SIRV	chr8	54529972	54522291	-	5	1582	25074	65447	ENSMUSG00000054408.9	ENSMUST00000067476.8	Spcs3	Spcs3-201	Known	Known	None	0.550000011920929	None	None	None	None
m54284U_191212_053548/19532252/ccs	PacBio_Hippocampus_Rep1	mm10_ERCC_SIRV	chr2	155692331	155634287	-	19	3135	6592	17478	ENSMUSG00000038324.13	ENSMUST00000041059.11	Trpc4ap	Trpc4ap-201	Known	Known	None	0.30000001192092896	None	None	None	None
m54284U_191109_043049/24117704/ccs	PacBio_Cortex_Rep2	mm10_ERCC_SIRV	chr8	54529997	54522595	-	5	1303	25074	65447	ENSMUSG00000054408.9	ENSMUST00000067476.8	Spcs3	Spcs3-201	Known	Known	None	0.15000000596046448	None	None	None	None
m54284U_191109_043049/145230013/ccs	PacBio_Cortex_Rep2	mm10_ERCC_SIRV	chr11	116853093	116849917	-	3	1882	34935	92314	ENSMUSG00000034120.18	ENSMUST00000092404.12	Srsf2	Srsf2-201	Known	Known	None	0.20000000298023224	None	None	None	None
m54284U_191107_221739/66717330/ccs	PacBio_Cortex_Rep1	mm10_ERCC_SIRV	chr8	54529985	54523218	-	4	2000	25074	599924	ENSMUSG00000054408.9	ENCODEMT000599924	Spcs3	ENCODEMT000599924	Known	ISM	Suffix	0.05000000074505806	None	None	None	None
m54284U_191107_221739/74517117/ccs	PacBio_Cortex_Rep1	mm10_ERCC_SIRV	chr10	127184418	127182526	-	3	1532	31902	600093	ENSMUSG00000019467.15	ENCODEMT000600093	Arhgef25	ENCODEMT000600093	Known	ISM	Suffix	0.10000000149011612	None	None	None	None
m54284U_191212_053548/19661500/ccs	PacBio_Hippocampus_Rep1	mm10_ERCC_SIRV	chr2	155692332	155634287	-	19	3136	6592	17478	ENSMUSG00000038324.13	ENSMUST00000041059.11	Trpc4ap	Trpc4ap-201	Known	Known	None	0.30000001192092896	None	None	None	None
m54284U_191107_221739/53740278/ccs	PacBio_Cortex_Rep1	mm10_ERCC_SIRV	chr8	54529981	54525353	-	2	3282	25074	600094	ENSMUSG00000054408.9	ENCODEMT000600094	Spcs3	ENCODEMT000600094	Known	ISM	Prefix	0.550000011920929	None	None	None	None
m54284U_191109_043049/147195642/ccs	PacBio_Cortex_Rep2	mm10_ERCC_SIRV	chr11	116853094	116849917	-	3	1883	34935	92314	ENSMUSG00000034120.18	ENSMUST00000092404.12	Srsf2	Srsf2-201	Known	Known	None	0.20000000298023224	None	None	None	None
m54284U_191212_053548/20317846/ccs	PacBio_Hippocampus_Rep1	mm10_ERCC_SIRV	chr2	155692320	155634287	-	19	3124	6592	17478	ENSMUSG00000038324.13	ENSMUST00000041059.11	Trpc4ap	Trpc4ap-201	Known	Known	None	0.30000001192092896	None	None	None	None
m54284U_191109_043049/42076674/ccs	PacBio_Cortex_Rep2	mm10_ERCC_SIRV	chr8	54529974	54525353	-	1	4622	25074	600095	ENSMUSG00000054408.9	ENCODEMT000600095	Spcs3	ENCODEMT000600095	Known	Genomic	None	0.550000011920929	None	None	None	None
m54284U_191107_221739/82511803/ccs	PacBio_Cortex_Rep1	mm10_ERCC_SIRV	chr10	127185884	127182526	-	11	1523	31902	600096	ENSMUSG00000019467.15	ENCODEMT000600096	Arhgef25	ENCODEMT000600096	Known	ISM	Suffix	0.10000000149011612	None	None	None	None
m54284U_191107_221739/50987184/ccs	PacBio_Cortex_Rep1	mm10_ERCC_SIRV	chr8	54529988	54525064	-	2	3264	25074	600094	ENSMUSG00000054408.9	ENCODEMT000600094	Spcs3	ENCODEMT000600094	Known	ISM	Prefix	0.6499999761581421	None	None	None	None
m54284U_191212_053548/20644989/ccs	PacBio_Hippocampus_Rep1	mm10_ERCC_SIRV	chr2	155692391	155634287	-	19	3195	6592	17478	ENSMUSG00000038324.13	ENSMUST00000041059.11	Trpc4ap	Trpc4ap-201	Known	Known	None	0.30000001192092896	None	None	None	None
m54284U_191109_043049/173409012/ccs	PacBio_Cortex_Rep2	mm10_ERCC_SIRV	chr11	116853094	116849917	-	3	1883	34935	92314	ENSMUSG00000034120.18	ENSMUST00000092404.12	Srsf2	Srsf2-201	Known	Known	None	0.20000000298023224	None	None	None	None
m54284U_191109_043049/100796169/ccs	PacBio_Cortex_Rep2	mm10_ERCC_SIRV	chr8	54529988	54525064	-	2	3264	25074	600094	ENSMUSG00000054408.9	ENCODEMT000600094	Spcs3	ENCODEMT000600094	Known	ISM	Prefix	0.6499999761581421	None	None	None	None
m54284U_191213_120042/3803032/ccs	PacBio_Hippocampus_Rep2	mm10_ERCC_SIRV	chr8	54529996	54525064	-	1	4612	25074	600095	ENSMUSG00000054408.9	ENCODEMT000600095	Spcs3	ENCODEMT000600095	Known	Genomic	None	0.6499999761581421	None	None	None	None
m54284U_191107_221739/97059061/ccs	PacBio_Cortex_Rep1	mm10_ERCC_SIRV	chr10	127183229	127182526	-	2	450	31902	600097	ENSMUSG00000019467.15	ENCODEMT000600097	Arhgef25	ENCODEMT000600097	Known	ISM	Suffix	0.10000000149011612	None	None	None	None
m54284U_191107_221739/35651915/ccs	PacBio_Cortex_Rep1	mm10_ERCC_SIRV	chr8	54529984	54525066	-	2	3258	25074	600094	ENSMUSG00000054408.9	ENCODEMT000600094	Spcs3	ENCODEMT000600094	Known	ISM	Prefix	0.550000011920929	None	None	None	None
m54284U_191212_053548/23267738/ccs	PacBio_Hippocampus_Rep1	mm10_ERCC_SIRV	chr2	155650548	155634280	-	11	2021	6592	599919	ENSMUSG00000038324.13	ENCODEMT000599919	Trpc4ap	ENCODEMT000599919	Known	ISM	Suffix	0.30000001192092896	None	None	None	None
m54284U_191109_043049/179044997/ccs	PacBio_Cortex_Rep2	mm10_ERCC_SIRV	chr11	116853094	116849917	-	3	1883	34935	92314	ENSMUSG00000034120.18	ENSMUST00000092404.12	Srsf2	Srsf2-201	Known	Known	None	0.20000000298023224	None	None	None	None
m54284U_191107_221739/108201624/ccs	PacBio_Cortex_Rep1	mm10_ERCC_SIRV	chr8	54530014	54525066	-	2	3288	25074	600094	ENSMUSG00000054408.9	ENCODEMT000600094	Spcs3	ENCODEMT000600094	Known	ISM	Prefix	0.550000011920929	None	None	None	None
m54284U_191213_120042/97258035/ccs	PacBio_Hippocampus_Rep2	mm10_ERCC_SIRV	chr8	54530032	54525066	-	1	4646	25074	600095	ENSMUSG00000054408.9	ENCODEMT000600095	Spcs3	ENCODEMT000600095	Known	Genomic	None	0.550000011920929	None	None	None	None
m54284U_191107_221739/104857691/ccs	PacBio_Cortex_Rep1	mm10_ERCC_SIRV	chr10	127189353	127182526	-	15	2071	31902	600098	ENSMUSG00000019467.15	ENCODEMT000600098	Arhgef25	ENCODEMT000600098	Known	NIC	None	0.10000000149011612	None	None	None	None
m54284U_191213_120042/123864410/ccs	PacBio_Hippocampus_Rep2	mm10_ERCC_SIRV	chr8	54527502	54525066	-	1	2116	25074	600095	ENSMUSG00000054408.9	ENCODEMT000600095	Spcs3	ENCODEMT000600095	Known	Genomic	None	0.550000011920929	None	None	None	None
m54284U_191212_053548/24183264/ccs	PacBio_Hippocampus_Rep1	mm10_ERCC_SIRV	chr2	155692332	155634287	-	19	3136	6592	17478	ENSMUSG00000038324.13	ENSMUST00000041059.11	Trpc4ap	Trpc4ap-201	Known	Known	None	0.30000001192092896	None	None	None	None
m54284U_191107_221739/106235492/ccs	PacBio_Cortex_Rep1	mm10_ERCC_SIRV	chr10	127190024	127182526	-	16	2226	31902	600099	ENSMUSG00000019467.15	ENCODEMT000600099	Arhgef25	ENCODEMT000600099	Known	NIC	None	0.10000000149011612	None	None	None	None
m54284U_191109_043049/158140844/ccs	PacBio_Cortex_Rep2	mm10_ERCC_SIRV	chr8	54529957	54525069	-	2	3228	25074	600094	ENSMUSG00000054408.9	ENCODEMT000600094	Spcs3	ENCODEMT000600094	Known	ISM	Prefix	0.550000011920929	None	None	None	None
m54284U_191212_053548/918959/ccs	PacBio_Hippocampus_Rep1	mm10_ERCC_SIRV	chr11	116853090	116849917	-	3	1879	34935	92314	ENSMUSG00000034120.18	ENSMUST00000092404.12	Srsf2	Srsf2-201	Known	Known	None	0.20000000298023224	None	None	None	None
m54284U_191107_221739/103743592/ccs	PacBio_Cortex_Rep1	mm10_ERCC_SIRV	chr8	54529988	54525075	-	2	3253	25074	600094	ENSMUSG00000054408.9	ENCODEMT000600094	Spcs3	ENCODEMT000600094	Known	ISM	Prefix	0.550000011920929	None	None	None	None
m54284U_191212_053548/24250029/ccs	PacBio_Hippocampus_Rep1	mm10_ERCC_SIRV	chr2	155692334	155634287	-	19	3138	6592	17478	ENSMUSG00000038324.13	ENSMUST00000041059.11	Trpc4ap	Trpc4ap-201	Known	Known	None	0.30000001192092896	None	None	None	None
m54284U_191107_221739/126812255/ccs	PacBio_Cortex_Rep1	mm10_ERCC_SIRV	chr10	127188298	127182526	-	12	2608	31902	600100	ENSMUSG00000019467.15	ENCODEMT000600100	Arhgef25	ENCODEMT000600100	Known	NIC	None	0.10000000149011612	None	None	None	None
m54284U_191107_221739/62456538/ccs	PacBio_Cortex_Rep1	mm10_ERCC_SIRV	chr8	54529997	54526246	-	2	2388	25074	600094	ENSMUSG00000054408.9	ENCODEMT000600094	Spcs3	ENCODEMT000600094	Known	ISM	Prefix	0.8500000238418579	None	None	None	None
m54284U_191109_043049/27658402/ccs	PacBio_Cortex_Rep2	mm10_ERCC_SIRV	chr8	54529948	54525956	-	1	3672	25074	600095	ENSMUSG00000054408.9	ENCODEMT000600095	Spcs3	ENCODEMT000600095	Known	Genomic	None	0.6000000238418579	None	None	None	None
m54284U_191212_053548/27527884/ccs	PacBio_Hippocampus_Rep1	mm10_ERCC_SIRV	chr2	155692331	155634287	-	19	3135	6592	17478	ENSMUSG00000038324.13	ENSMUST00000041059.11	Trpc4ap	Trpc4ap-201	Known	Known	None	0.30000001192092896	None	None	None	None
m54284U_191212_053548/1573812/ccs	PacBio_Hippocampus_Rep1	mm10_ERCC_SIRV	chr11	116853133	116849917	-	3	1922	34935	92314	ENSMUSG00000034120.18	ENSMUST00000092404.12	Srsf2	Srsf2-201	Known	Known	None	0.20000000298023224	None	None	None	None
m54284U_191107_221739/161874879/ccs	PacBio_Cortex_Rep1	mm10_ERCC_SIRV	chr10	127190066	127182526	-	16	2268	31902	83698	ENSMUSG00000019467.15	ENSMUST00000019611.14	Arhgef25	Arhgef25-201	Known	Known	None	0.10000000149011612	None	None	None	None
m54284U_191212_053548/53872290/ccs	PacBio_Hippocampus_Rep1	mm10_ERCC_SIRV	chr8	54529594	54587839	+	7	1516	25075	600101	ENSMUSG00000031519.3	ENCODEMT000600101	Asb5	ENCODEMT000600101	Known	NIC	None	0.3499999940395355	None	None	None	None
m54284U_191212_053548/135465525/ccs	PacBio_Hippocampus_Rep1	mm10_ERCC_SIRV	chr8	54529594	54587842	+	11	1929	25075	600102	ENSMUSG00000031519.3	ENCODEMT000600102	Asb5	ENCODEMT000600102	Known	NNC	None	0.4000000059604645	None	None	None	None
m54284U_191212_053548/143788257/ccs	PacBio_Hippocampus_Rep1	mm10_ERCC_SIRV	chr8	54529616	54587842	+	12	2048	25075	600103	ENSMUSG00000031519.3	ENCODEMT000600103	Asb5	ENCODEMT000600103	Known	NNC	None	0.4000000059604645	None	None	None	None
m54284U_191212_053548/28510593/ccs	PacBio_Hippocampus_Rep1	mm10_ERCC_SIRV	chr2	155692331	155634287	-	19	3135	6592	17478	ENSMUSG00000038324.13	ENSMUST00000041059.11	Trpc4ap	Trpc4ap-201	Known	Known	None	0.30000001192092896	None	None	None	None
m54284U_191107_221739/177211252/ccs	PacBio_Cortex_Rep1	mm10_ERCC_SIRV	chr10	127187126	127182526	-	14	1857	31902	600083	ENSMUSG00000019467.15	ENCODEMT000600083	Arhgef25	ENCODEMT000600083	Known	ISM	Suffix	0.10000000149011612	None	None	None	None
m54284U_191107_221739/97192191/ccs	PacBio_Cortex_Rep1	mm10_ERCC_SIRV	chr8	54529619	54587845	+	7	1480	25075	600101	ENSMUSG00000031519.3	ENCODEMT000600101	Asb5	ENCODEMT000600101	Known	NIC	None	0.4000000059604645	None	None	None	None
m54284U_191212_053548/1574293/ccs	PacBio_Hippocampus_Rep1	mm10_ERCC_SIRV	chr11	116853154	116849917	-	3	1943	34935	92314	ENSMUSG00000034120.18	ENSMUST00000092404.12	Srsf2	Srsf2-201	Known	Known	None	0.20000000298023224	None	None	None	None
m54284U_191212_053548/132776759/ccs	PacBio_Hippocampus_Rep1	mm10_ERCC_SIRV	chr8	54529619	54587840	+	7	1475	25075	600101	ENSMUSG00000031519.3	ENCODEMT000600101	Asb5	ENCODEMT000600101	Known	NIC	None	0.3499999940395355	None	None	None	None
m54284U_191212_053548/29427115/ccs	PacBio_Hippocampus_Rep1	mm10_ERCC_SIRV	chr2	155692331	155634287	-	19	3135	6592	17478	ENSMUSG00000038324.13	ENSMUST00000041059.11	Trpc4ap	Trpc4ap-201	Known	Known	None	0.30000001192092896	None	None	None	None
m54284U_191109_043049/198868/ccs	PacBio_Cortex_Rep2	mm10_ERCC_SIRV	chr10	127190064	127182526	-	13	2761	31902	600104	ENSMUSG00000019467.15	ENCODEMT000600104	Arhgef25	ENCODEMT000600104	Known	NIC	None	0.10000000149011612	None	None	None	None
m54284U_191109_043049/56166639/ccs	PacBio_Cortex_Rep2	mm10_ERCC_SIRV	chr8	54529752	54587839	+	7	1341	25075	600101	ENSMUSG00000031519.3	ENCODEMT000600101	Asb5	ENCODEMT000600101	Known	NIC	None	0.3499999940395355	None	None	None	None
m54284U_191212_053548/590303/ccs	PacBio_Hippocampus_Rep1	mm10_ERCC_SIRV	chr8	54567198	54563376	-	1	3823	94312	600105	ENCODEMG000094312	ENCODEMT000600105	ENCODEMG000094312	ENCODEMT000600105	Antisense	Antisense	None	0.15000000596046448	None	None	None	None
m54284U_191212_053548/2361104/ccs	PacBio_Hippocampus_Rep1	mm10_ERCC_SIRV	chr11	116853093	116849917	-	3	1882	34935	92314	ENSMUSG00000034120.18	ENSMUST00000092404.12	Srsf2	Srsf2-201	Known	Known	None	0.20000000298023224	None	None	None	None
m54284U_191109_043049/9374116/ccs	PacBio_Cortex_Rep2	mm10_ERCC_SIRV	chr10	127188328	127182526	-	15	2031	31902	83697	ENSMUSG00000019467.15	ENSMUST00000218654.1	Arhgef25	Arhgef25-205	Known	Known	None	0.10000000149011612	None	None	None	None
m54284U_191212_053548/32768559/ccs	PacBio_Hippocampus_Rep1	mm10_ERCC_SIRV	chr2	155653747	155634280	-	12	2160	6592	599918	ENSMUSG00000038324.13	ENCODEMT000599918	Trpc4ap	ENCODEMT000599918	Known	ISM	Suffix	0.30000001192092896	None	None	None	None
m54284U_191213_120042/115409758/ccs	PacBio_Hippocampus_Rep2	mm10_ERCC_SIRV	chr8	54565969	54563658	-	1	2312	94312	600105	ENCODEMG000094312	ENCODEMT000600105	ENCODEMG000094312	ENCODEMT000600105	Antisense	Antisense	None	0.800000011920929	None	None	None	None
m54284U_191107_221739/393693/ccs	PacBio_Cortex_Rep1	mm10_ERCC_SIRV	chr8	54599425	54596724	-	1	2696	25076	600106	ENSMUSG00000089708.1	ENCODEMT000600106	5330439A09Rik	ENCODEMT000600106	Known	Genomic	None	0.6499999761581421	None	None	None	None
m54284U_191109_043049/26018840/ccs	PacBio_Cortex_Rep2	mm10_ERCC_SIRV	chr10	127189837	127182526	-	13	2649	31902	600107	ENSMUSG00000019467.15	ENCODEMT000600107	Arhgef25	ENCODEMT000600107	Known	NIC	None	0.10000000149011612	None	None	None	None
m54284U_191212_053548/34212534/ccs	PacBio_Hippocampus_Rep1	mm10_ERCC_SIRV	chr2	155692331	155634287	-	19	3114	6592	17478	ENSMUSG00000038324.13	ENSMUST00000041059.11	Trpc4ap	Trpc4ap-201	Known	Known	None	0.30000001192092896	None	None	None	None
m54284U_191107_221739/65472996/ccs	PacBio_Cortex_Rep1	mm10_ERCC_SIRV	chr8	54724344	54609726	-	26	4331	25078	600108	ENSMUSG00000039375.16	ENCODEMT000600108	Wdr17	ENCODEMT000600108	Known	NNC	None	0.10000000149011612	None	None	None	None
m54284U_191212_053548/4718975/ccs	PacBio_Hippocampus_Rep1	mm10_ERCC_SIRV	chr11	116853095	116849920	-	4	1381	34935	599542	ENSMUSG00000034120.18	ENCODEMT000599542	Srsf2	ENCODEMT000599542	Known	NIC	None	0.20000000298023224	None	None	None	None
m54284U_191109_043049/45025493/ccs	PacBio_Cortex_Rep2	mm10_ERCC_SIRV	chr8	54724350	54609728	-	25	3250	25078	600109	ENSMUSG00000039375.16	ENCODEMT000600109	Wdr17	ENCODEMT000600109	Known	NIC	None	0.15000000596046448	None	None	None	None
m54284U_191213_120042/69732265/ccs	PacBio_Hippocampus_Rep2	mm10_ERCC_SIRV	chr8	54724484	54609728	-	31	4326	25078	600110	ENSMUSG00000039375.16	ENCODEMT000600110	Wdr17	ENCODEMT000600110	Known	NNC	None	0.15000000596046448	None	None	None	None
m54284U_191109_043049/35063409/ccs	PacBio_Cortex_Rep2	mm10_ERCC_SIRV	chr10	127189689	127182526	-	15	2020	31902	600085	ENSMUSG00000019467.15	ENCODEMT000600085	Arhgef25	ENCODEMT000600085	Known	ISM	Suffix	0.10000000149011612	None	None	None	None
m54284U_191212_053548/35523388/ccs	PacBio_Hippocampus_Rep1	mm10_ERCC_SIRV	chr2	155692321	155634287	-	19	3125	6592	17478	ENSMUSG00000038324.13	ENSMUST00000041059.11	Trpc4ap	Trpc4ap-201	Known	Known	None	0.30000001192092896	None	None	None	None
m54284U_191213_120042/173083471/ccs	PacBio_Hippocampus_Rep2	mm10_ERCC_SIRV	chr8	54612270	54609728	-	1	2543	94313	600111	ENCODEMG000094313	ENCODEMT000600111	ENCODEMG000094313	ENCODEMT000600111	Antisense	Antisense	None	0.15000000596046448	None	None	None	None
m54284U_191212_053548/5833949/ccs	PacBio_Hippocampus_Rep1	mm10_ERCC_SIRV	chr11	116853092	116849917	-	3	1881	34935	92314	ENSMUSG00000034120.18	ENSMUST00000092404.12	Srsf2	Srsf2-201	Known	Known	None	0.20000000298023224	None	None	None	None
m54284U_191212_053548/24316266/ccs	PacBio_Hippocampus_Rep1	mm10_ERCC_SIRV	chr8	54612193	54609865	-	1	2465	94313	600111	ENCODEMG000094313	ENCODEMT000600111	ENCODEMG000094313	ENCODEMT000600111	Antisense	Antisense	None	0.15000000596046448	None	None	None	None
m54284U_191212_053548/37224711/ccs	PacBio_Hippocampus_Rep1	mm10_ERCC_SIRV	chr2	155692331	155634287	-	19	3135	6592	17478	ENSMUSG00000038324.13	ENSMUST00000041059.11	Trpc4ap	Trpc4ap-201	Known	Known	None	0.30000001192092896	None	None	None	None
m54284U_191109_043049/36373440/ccs	PacBio_Cortex_Rep2	mm10_ERCC_SIRV	chr10	127184146	127182526	-	4	946	31902	600112	ENSMUSG00000019467.15	ENCODEMT000600112	Arhgef25	ENCODEMT000600112	Known	ISM	Suffix	0.10000000149011612	None	None	None	None
m54284U_191109_043049/43123039/ccs	PacBio_Cortex_Rep2	mm10_ERCC_SIRV	chr8	54724365	54628825	-	28	4718	25078	600113	ENSMUSG00000039375.16	ENCODEMT000600113	Wdr17	ENCODEMT000600113	Known	NIC	None	0.20000000298023224	None	None	None	None
m54284U_191109_043049/46074546/ccs	PacBio_Cortex_Rep2	mm10_ERCC_SIRV	chr10	127186899	127182526	-	12	1585	31902	600114	ENSMUSG00000019467.15	ENCODEMT000600114	Arhgef25	ENCODEMT000600114	Known	NIC	None	0.10000000149011612	None	None	None	None
m54284U_191107_221739/127273342/ccs	PacBio_Cortex_Rep1	mm10_ERCC_SIRV	chr8	54724392	54628827	-	30	5085	25078	600115	ENSMUSG00000039375.16	ENCODEMT000600115	Wdr17	ENCODEMT000600115	Known	NNC	None	0.20000000298023224	None	None	None	None
m54284U_191212_053548/6228244/ccs	PacBio_Hippocampus_Rep1	mm10_ERCC_SIRV	chr11	116853133	116849917	-	3	1922	34935	92314	ENSMUSG00000034120.18	ENSMUST00000092404.12	Srsf2	Srsf2-201	Known	Known	None	0.20000000298023224	None	None	None	None
m54284U_191212_053548/39584919/ccs	PacBio_Hippocampus_Rep1	mm10_ERCC_SIRV	chr2	155692320	155634287	-	19	3124	6592	17478	ENSMUSG00000038324.13	ENSMUST00000041059.11	Trpc4ap	Trpc4ap-201	Known	Known	None	0.30000001192092896	None	None	None	None
m54284U_191109_043049/22218269/ccs	PacBio_Cortex_Rep2	mm10_ERCC_SIRV	chr8	54724348	54629252	-	28	4271	25078	600113	ENSMUSG00000039375.16	ENCODEMT000600113	Wdr17	ENCODEMT000600113	Known	NIC	None	0.4000000059604645	None	None	None	None
m54284U_191109_043049/84150422/ccs	PacBio_Cortex_Rep2	mm10_ERCC_SIRV	chr8	54724368	54629272	-	30	4562	25078	600116	ENSMUSG00000039375.16	ENCODEMT000600116	Wdr17	ENCODEMT000600116	Known	NNC	None	0.4000000059604645	None	None	None	None
m54284U_191109_043049/60555482/ccs	PacBio_Cortex_Rep2	mm10_ERCC_SIRV	chr10	127190008	127182526	-	16	2247	31902	600117	ENSMUSG00000019467.15	ENCODEMT000600117	Arhgef25	ENCODEMT000600117	Known	NIC	None	0.10000000149011612	None	None	None	None
m54284U_191213_120042/65470607/ccs	PacBio_Hippocampus_Rep2	mm10_ERCC_SIRV	chr8	54724368	54629273	-	29	4457	25078	65454	ENSMUSG00000039375.16	ENSMUST00000175915.7	Wdr17	Wdr17-211	Known	Known	None	0.4000000059604645	None	None	None	None
m54284U_191212_053548/41486258/ccs	PacBio_Hippocampus_Rep1	mm10_ERCC_SIRV	chr2	155692323	155634287	-	19	3127	6592	17478	ENSMUSG00000038324.13	ENSMUST00000041059.11	Trpc4ap	Trpc4ap-201	Known	Known	None	0.30000001192092896	None	None	None	None
m54284U_191109_043049/160303920/ccs	PacBio_Cortex_Rep2	mm10_ERCC_SIRV	chr8	54661560	54629274	-	17	2471	25078	600118	ENSMUSG00000039375.16	ENCODEMT000600118	Wdr17	ENCODEMT000600118	Known	ISM	Suffix	0.3499999940395355	None	None	None	None
m54284U_191109_043049/81791277/ccs	PacBio_Cortex_Rep2	mm10_ERCC_SIRV	chr10	127190065	127182526	-	16	2267	31902	83698	ENSMUSG00000019467.15	ENSMUST00000019611.14	Arhgef25	Arhgef25-201	Known	Known	None	0.10000000149011612	None	None	None	None
m54284U_191212_053548/6357792/ccs	PacBio_Hippocampus_Rep1	mm10_ERCC_SIRV	chr11	116853093	116849917	-	3	1882	34935	92314	ENSMUSG00000034120.18	ENSMUST00000092404.12	Srsf2	Srsf2-201	Known	Known	None	0.20000000298023224	None	None	None	None
m54284U_191107_221739/45679611/ccs	PacBio_Cortex_Rep1	mm10_ERCC_SIRV	chr8	54724442	54629282	-	30	4628	25078	600119	ENSMUSG00000039375.16	ENCODEMT000600119	Wdr17	ENCODEMT000600119	Known	ISM	Prefix	0.3499999940395355	None	None	None	None
m54284U_191212_053548/41486882/ccs	PacBio_Hippocampus_Rep1	mm10_ERCC_SIRV	chr2	155692332	155634287	-	19	3136	6592	17478	ENSMUSG00000038324.13	ENSMUST00000041059.11	Trpc4ap	Trpc4ap-201	Known	Known	None	0.30000001192092896	None	None	None	None
m54284U_191109_043049/82183450/ccs	PacBio_Cortex_Rep2	mm10_ERCC_SIRV	chr10	127190065	127182526	-	16	2267	31902	83698	ENSMUSG00000019467.15	ENSMUST00000019611.14	Arhgef25	Arhgef25-201	Known	Known	None	0.10000000149011612	None	None	None	None
m54284U_191107_221739/69404701/ccs	PacBio_Cortex_Rep1	mm10_ERCC_SIRV	chr8	54724397	54629282	-	29	4477	25078	65454	ENSMUSG00000039375.16	ENSMUST00000175915.7	Wdr17	Wdr17-211	Known	Known	None	0.3499999940395355	None	None	None	None
m54284U_191107_221739/142476047/ccs	PacBio_Cortex_Rep1	mm10_ERCC_SIRV	chr8	54724353	54629282	-	27	4075	25078	600120	ENSMUSG00000039375.16	ENCODEMT000600120	Wdr17	ENCODEMT000600120	Known	NNC	None	0.3499999940395355	None	None	None	None
m54284U_191212_053548/8061462/ccs	PacBio_Hippocampus_Rep1	mm10_ERCC_SIRV	chr11	116853093	116849917	-	3	1882	34935	92314	ENSMUSG00000034120.18	ENSMUST00000092404.12	Srsf2	Srsf2-201	Known	Known	None	0.20000000298023224	None	None	None	None
m54284U_191212_053548/42861699/ccs	PacBio_Hippocampus_Rep1	mm10_ERCC_SIRV	chr2	155692318	155634287	-	19	3122	6592	17478	ENSMUSG00000038324.13	ENSMUST00000041059.11	Trpc4ap	Trpc4ap-201	Known	Known	None	0.30000001192092896	None	None	None	None
m54284U_191109_043049/162136184/ccs	PacBio_Cortex_Rep2	mm10_ERCC_SIRV	chr8	54724451	54629282	-	27	4218	25078	600121	ENSMUSG00000039375.16	ENCODEMT000600121	Wdr17	ENCODEMT000600121	Known	NIC	None	0.3499999940395355	None	None	None	None
m54284U_191109_043049/91097262/ccs	PacBio_Cortex_Rep2	mm10_ERCC_SIRV	chr10	127189689	127182526	-	15	2020	31902	600085	ENSMUSG00000019467.15	ENCODEMT000600085	Arhgef25	ENCODEMT000600085	Known	ISM	Suffix	0.10000000149011612	None	None	None	None
m54284U_191212_053548/11142225/ccs	PacBio_Hippocampus_Rep1	mm10_ERCC_SIRV	chr8	54724406	54629282	-	28	4299	25078	600113	ENSMUSG00000039375.16	ENCODEMT000600113	Wdr17	ENCODEMT000600113	Known	NIC	None	0.3499999940395355	None	None	None	None
m54284U_191212_053548/43253860/ccs	PacBio_Hippocampus_Rep1	mm10_ERCC_SIRV	chr2	155692332	155634287	-	19	3136	6592	17478	ENSMUSG00000038324.13	ENSMUST00000041059.11	Trpc4ap	Trpc4ap-201	Known	Known	None	0.30000001192092896	None	None	None	None
m54284U_191109_043049/99876881/ccs	PacBio_Cortex_Rep2	mm10_ERCC_SIRV	chr10	127190067	127182527	-	16	2156	31902	600082	ENSMUSG00000019467.15	ENCODEMT000600082	Arhgef25	ENCODEMT000600082	Known	NIC	None	0.10000000149011612	None	None	None	None
m54284U_191212_053548/146014320/ccs	PacBio_Hippocampus_Rep1	mm10_ERCC_SIRV	chr8	54724368	54629283	-	29	4284	25078	600122	ENSMUSG00000039375.16	ENCODEMT000600122	Wdr17	ENCODEMT000600122	Known	NIC	None	0.3499999940395355	None	None	None	None
m54284U_191212_053548/8259200/ccs	PacBio_Hippocampus_Rep1	mm10_ERCC_SIRV	chr11	116853093	116849917	-	3	1882	34935	92314	ENSMUSG00000034120.18	ENSMUST00000092404.12	Srsf2	Srsf2-201	Known	Known	None	0.20000000298023224	None	None	None	None
m54284U_191213_120042/56951059/ccs	PacBio_Hippocampus_Rep2	mm10_ERCC_SIRV	chr8	54724368	54629283	-	29	4447	25078	65454	ENSMUSG00000039375.16	ENSMUST00000175915.7	Wdr17	Wdr17-211	Known	Known	None	0.3499999940395355	None	None	None	None
m54284U_191212_053548/43386301/ccs	PacBio_Hippocampus_Rep1	mm10_ERCC_SIRV	chr2	155692366	155634287	-	19	3170	6592	17478	ENSMUSG00000038324.13	ENSMUST00000041059.11	Trpc4ap	Trpc4ap-201	Known	Known	None	0.30000001192092896	None	None	None	None
m54284U_191107_221739/129042288/ccs	PacBio_Cortex_Rep1	mm10_ERCC_SIRV	chr8	54724515	54629249	-	30	4667	25078	600119	ENSMUSG00000039375.16	ENCODEMT000600119	Wdr17	ENCODEMT000600119	Known	ISM	Prefix	0.30000001192092896	None	None	None	None
m54284U_191109_043049/112197814/ccs	PacBio_Cortex_Rep2	mm10_ERCC_SIRV	chr10	127187934	127182526	-	12	2983	31902	600123	ENSMUSG00000019467.15	ENCODEMT000600123	Arhgef25	ENCODEMT000600123	Known	NIC	None	0.10000000149011612	None	None	None	None
m54284U_191109_043049/169869636/ccs	PacBio_Cortex_Rep2	mm10_ERCC_SIRV	chr8	54724340	54629284	-	29	4418	25078	65454	ENSMUSG00000039375.16	ENSMUST00000175915.7	Wdr17	Wdr17-211	Known	Known	None	0.30000001192092896	None	None	None	None
m54284U_191213_120042/65734987/ccs	PacBio_Hippocampus_Rep2	mm10_ERCC_SIRV	chr8	54724385	54629284	-	26	4018	25078	600124	ENSMUSG00000039375.16	ENCODEMT000600124	Wdr17	ENCODEMT000600124	Known	NIC	None	0.30000001192092896	None	None	None	None
m54284U_191212_053548/9831189/ccs	PacBio_Hippocampus_Rep1	mm10_ERCC_SIRV	chr11	116852965	116849917	-	3	1754	34935	92314	ENSMUSG00000034120.18	ENSMUST00000092404.12	Srsf2	Srsf2-201	Known	Known	None	0.20000000298023224	None	None	None	None
m54284U_191212_053548/44895045/ccs	PacBio_Hippocampus_Rep1	mm10_ERCC_SIRV	chr2	155692332	155634287	-	19	3136	6592	17478	ENSMUSG00000038324.13	ENSMUST00000041059.11	Trpc4ap	Trpc4ap-201	Known	Known	None	0.30000001192092896	None	None	None	None
m54284U_191212_053548/140379587/ccs	PacBio_Hippocampus_Rep1	mm10_ERCC_SIRV	chr8	54724336	54629285	-	28	4226	25078	600113	ENSMUSG00000039375.16	ENCODEMT000600113	Wdr17	ENCODEMT000600113	Known	NIC	None	0.3499999940395355	None	None	None	None
m54284U_191109_043049/116065201/ccs	PacBio_Cortex_Rep2	mm10_ERCC_SIRV	chr10	127188304	127182526	-	13	2500	31902	600125	ENSMUSG00000019467.15	ENCODEMT000600125	Arhgef25	ENCODEMT000600125	Known	ISM	Prefix	0.10000000149011612	None	None	None	None
m54284U_191109_043049/20317287/ccs	PacBio_Cortex_Rep2	mm10_ERCC_SIRV	chr8	54724508	54629289	-	30	4642	25078	600126	ENSMUSG00000039375.16	ENCODEMT000600126	Wdr17	ENCODEMT000600126	Known	NIC	None	0.44999998807907104	None	None	None	None
m54284U_191213_120042/33554625/ccs	PacBio_Hippocampus_Rep2	mm10_ERCC_SIRV	chr8	54724474	54629254	-	30	4621	25078	600119	ENSMUSG00000039375.16	ENCODEMT000600119	Wdr17	ENCODEMT000600119	Known	ISM	Prefix	0.44999998807907104	None	None	None	None
m54284U_191212_053548/44957812/ccs	PacBio_Hippocampus_Rep1	mm10_ERCC_SIRV	chr2	155692317	155634287	-	19	3121	6592	17478	ENSMUSG00000038324.13	ENSMUST00000041059.11	Trpc4ap	Trpc4ap-201	Known	Known	None	0.30000001192092896	None	None	None	None
m54284U_191109_043049/117048479/ccs	PacBio_Cortex_Rep2	mm10_ERCC_SIRV	chr10	127190065	127182526	-	16	2267	31902	83698	ENSMUSG00000019467.15	ENSMUST00000019611.14	Arhgef25	Arhgef25-201	Known	Known	None	0.10000000149011612	None	None	None	None
m54284U_191212_053548/10488156/ccs	PacBio_Hippocampus_Rep1	mm10_ERCC_SIRV	chr11	116853094	116849917	-	3	1883	34935	92314	ENSMUSG00000034120.18	ENSMUST00000092404.12	Srsf2	Srsf2-201	Known	Known	None	0.20000000298023224	None	None	None	None
m54284U_191213_120042/145426302/ccs	PacBio_Hippocampus_Rep2	mm10_ERCC_SIRV	chr8	54724510	54629254	-	30	4657	25078	600119	ENSMUSG00000039375.16	ENCODEMT000600119	Wdr17	ENCODEMT000600119	Known	ISM	Prefix	0.44999998807907104	None	None	None	None
m54284U_191107_221739/74253704/ccs	PacBio_Cortex_Rep1	mm10_ERCC_SIRV	chr8	54724367	54629357	-	31	4499	25078	600127	ENSMUSG00000039375.16	ENCODEMT000600127	Wdr17	ENCODEMT000600127	Known	NIC	None	0.4000000059604645	None	None	None	None
m54284U_191212_053548/46795397/ccs	PacBio_Hippocampus_Rep1	mm10_ERCC_SIRV	chr2	155692320	155634287	-	19	3124	6592	17478	ENSMUSG00000038324.13	ENSMUST00000041059.11	Trpc4ap	Trpc4ap-201	Known	Known	None	0.30000001192092896	None	None	None	None
m54284U_191109_043049/148244439/ccs	PacBio_Cortex_Rep2	mm10_ERCC_SIRV	chr10	127190005	127182526	-	16	2207	31902	83698	ENSMUSG00000019467.15	ENSMUST00000019611.14	Arhgef25	Arhgef25-201	Known	Known	None	0.10000000149011612	None	None	None	None
m54284U_191109_043049/161221343/ccs	PacBio_Cortex_Rep2	mm10_ERCC_SIRV	chr10	127189602	127182526	-	12	2464	31902	600128	ENSMUSG00000019467.15	ENCODEMT000600128	Arhgef25	ENCODEMT000600128	Known	NIC	None	0.10000000149011612	None	None	None	None
m54284U_191109_043049/40173914/ccs	PacBio_Cortex_Rep2	mm10_ERCC_SIRV	chr8	54672578	54629361	-	22	3038	25078	600129	ENSMUSG00000039375.16	ENCODEMT000600129	Wdr17	ENCODEMT000600129	Known	ISM	Suffix	0.4000000059604645	None	None	None	None
m54284U_191212_053548/11338424/ccs	PacBio_Hippocampus_Rep1	mm10_ERCC_SIRV	chr11	116853124	116849917	-	3	1913	34935	92314	ENSMUSG00000034120.18	ENSMUST00000092404.12	Srsf2	Srsf2-201	Known	Known	None	0.20000000298023224	None	None	None	None
m54284U_191109_043049/36634802/ccs	PacBio_Cortex_Rep2	mm10_ERCC_SIRV	chr8	54724348	54629363	-	29	4347	25078	65454	ENSMUSG00000039375.16	ENSMUST00000175915.7	Wdr17	Wdr17-211	Known	Known	None	0.3499999940395355	None	None	None	None
m54284U_191212_053548/46860944/ccs	PacBio_Hippocampus_Rep1	mm10_ERCC_SIRV	chr2	155692332	155634287	-	19	3136	6592	17478	ENSMUSG00000038324.13	ENSMUST00000041059.11	Trpc4ap	Trpc4ap-201	Known	Known	None	0.30000001192092896	None	None	None	None
m54284U_191212_053548/44433964/ccs	PacBio_Hippocampus_Rep1	mm10_ERCC_SIRV	chr8	54724367	54629366	-	29	4363	25078	65454	ENSMUSG00000039375.16	ENSMUST00000175915.7	Wdr17	Wdr17-211	Known	Known	None	0.44999998807907104	None	None	None	None
m54284U_191109_043049/167903370/ccs	PacBio_Cortex_Rep2	mm10_ERCC_SIRV	chr10	127188807	127182526	-	15	2510	31902	83697	ENSMUSG00000019467.15	ENSMUST00000218654.1	Arhgef25	Arhgef25-205	Known	Known	None	0.10000000149011612	None	None	None	None
m54284U_191107_221739/40765878/ccs	PacBio_Cortex_Rep1	mm10_ERCC_SIRV	chr8	54724396	54629367	-	29	4391	25078	65454	ENSMUSG00000039375.16	ENSMUST00000175915.7	Wdr17	Wdr17-211	Known	Known	None	0.4000000059604645	None	None	None	None
m54284U_191212_053548/60688580/ccs	PacBio_Hippocampus_Rep1	mm10_ERCC_SIRV	chr8	54724386	54629367	-	29	4270	25078	600130	ENSMUSG00000039375.16	ENCODEMT000600130	Wdr17	ENCODEMT000600130	Known	NNC	None	0.4000000059604645	None	None	None	None
m54284U_191212_053548/47317168/ccs	PacBio_Hippocampus_Rep1	mm10_ERCC_SIRV	chr2	155692332	155634287	-	19	3136	6592	17478	ENSMUSG00000038324.13	ENSMUST00000041059.11	Trpc4ap	Trpc4ap-201	Known	Known	None	0.30000001192092896	None	None	None	None
m54284U_191107_221739/162267770/ccs	PacBio_Cortex_Rep1	mm10_ERCC_SIRV	chr8	54724334	54629377	-	30	4364	25078	600131	ENSMUSG00000039375.16	ENCODEMT000600131	Wdr17	ENCODEMT000600131	Known	NNC	None	0.5	None	None	None	None
m54284U_191212_053548/14483629/ccs	PacBio_Hippocampus_Rep1	mm10_ERCC_SIRV	chr11	116853093	116849917	-	3	1882	34935	92314	ENSMUSG00000034120.18	ENSMUST00000092404.12	Srsf2	Srsf2-201	Known	Known	None	0.20000000298023224	None	None	None	None
m54284U_191109_043049/168561207/ccs	PacBio_Cortex_Rep2	mm10_ERCC_SIRV	chr10	127189817	127182526	-	15	2148	31902	600085	ENSMUSG00000019467.15	ENCODEMT000600085	Arhgef25	ENCODEMT000600085	Known	ISM	Suffix	0.10000000149011612	None	None	None	None
m54284U_191212_053548/113773179/ccs	PacBio_Hippocampus_Rep1	mm10_ERCC_SIRV	chr8	54724462	54629616	-	30	4311	25078	600132	ENSMUSG00000039375.16	ENCODEMT000600132	Wdr17	ENCODEMT000600132	Known	NNC	None	0.4000000059604645	None	None	None	None
m54284U_191107_221739/12388002/ccs	PacBio_Cortex_Rep1	mm10_ERCC_SIRV	chr8	54724460	54629618	-	29	4204	25078	65454	ENSMUSG00000039375.16	ENSMUST00000175915.7	Wdr17	Wdr17-211	Known	Known	None	0.44999998807907104	None	None	None	None
m54284U_191212_053548/48169074/ccs	PacBio_Hippocampus_Rep1	mm10_ERCC_SIRV	chr2	155692331	155634287	-	19	3135	6592	17478	ENSMUSG00000038324.13	ENSMUST00000041059.11	Trpc4ap	Trpc4ap-201	Known	Known	None	0.30000001192092896	None	None	None	None
m54284U_191109_043049/173212650/ccs	PacBio_Cortex_Rep2	mm10_ERCC_SIRV	chr10	127189834	127182526	-	15	2165	31902	600085	ENSMUSG00000019467.15	ENCODEMT000600085	Arhgef25	ENCODEMT000600085	Known	ISM	Suffix	0.10000000149011612	None	None	None	None
m54284U_191107_221739/37422530/ccs	PacBio_Cortex_Rep1	mm10_ERCC_SIRV	chr8	54724351	54629618	-	29	4095	25078	65454	ENSMUSG00000039375.16	ENSMUST00000175915.7	Wdr17	Wdr17-211	Known	Known	None	0.44999998807907104	None	None	None	None
m54284U_191212_053548/17630528/ccs	PacBio_Hippocampus_Rep1	mm10_ERCC_SIRV	chr11	116853093	116849917	-	3	1882	34935	92314	ENSMUSG00000034120.18	ENSMUST00000092404.12	Srsf2	Srsf2-201	Known	Known	None	0.20000000298023224	None	None	None	None
m54284U_191107_221739/40764451/ccs	PacBio_Cortex_Rep1	mm10_ERCC_SIRV	chr8	54724452	54629618	-	29	4196	25078	65454	ENSMUSG00000039375.16	ENSMUST00000175915.7	Wdr17	Wdr17-211	Known	Known	None	0.44999998807907104	None	None	None	None
m54284U_191212_053548/50528512/ccs	PacBio_Hippocampus_Rep1	mm10_ERCC_SIRV	chr2	155692332	155634287	-	19	3136	6592	17478	ENSMUSG00000038324.13	ENSMUST00000041059.11	Trpc4ap	Trpc4ap-201	Known	Known	None	0.30000001192092896	None	None	None	None
m54284U_191212_053548/1443169/ccs	PacBio_Hippocampus_Rep1	mm10_ERCC_SIRV	chr10	127187056	127182526	-	14	1787	31902	600083	ENSMUSG00000019467.15	ENCODEMT000600083	Arhgef25	ENCODEMT000600083	Known	ISM	Suffix	0.10000000149011612	None	None	None	None
m54284U_191107_221739/51839289/ccs	PacBio_Cortex_Rep1	mm10_ERCC_SIRV	chr8	54724350	54629618	-	29	4094	25078	65454	ENSMUSG00000039375.16	ENSMUST00000175915.7	Wdr17	Wdr17-211	Known	Known	None	0.44999998807907104	None	None	None	None
m54284U_191107_221739/76351203/ccs	PacBio_Cortex_Rep1	mm10_ERCC_SIRV	chr8	54724350	54629618	-	30	4182	25078	600133	ENSMUSG00000039375.16	ENCODEMT000600133	Wdr17	ENCODEMT000600133	Known	NNC	None	0.44999998807907104	None	None	None	None
m54284U_191107_221739/83625133/ccs	PacBio_Cortex_Rep1	mm10_ERCC_SIRV	chr8	54690205	54629618	-	26	3689	25078	600134	ENSMUSG00000039375.16	ENCODEMT000600134	Wdr17	ENCODEMT000600134	Known	ISM	Suffix	0.44999998807907104	None	None	None	None
m54284U_191212_053548/50726918/ccs	PacBio_Hippocampus_Rep1	mm10_ERCC_SIRV	chr2	155692331	155634287	-	19	3135	6592	17478	ENSMUSG00000038324.13	ENSMUST00000041059.11	Trpc4ap	Trpc4ap-201	Known	Known	None	0.30000001192092896	None	None	None	None
m54284U_191107_221739/90178770/ccs	PacBio_Cortex_Rep1	mm10_ERCC_SIRV	chr8	54663013	54629618	-	15	2053	25078	600135	ENSMUSG00000039375.16	ENCODEMT000600135	Wdr17	ENCODEMT000600135	Known	NIC	None	0.44999998807907104	None	None	None	None
m54284U_191212_053548/18286148/ccs	PacBio_Hippocampus_Rep1	mm10_ERCC_SIRV	chr11	116853094	116849917	-	5	1485	34935	92317	ENSMUSG00000034120.18	ENSMUST00000136914.7	Srsf2	Srsf2-202	Known	Known	None	0.20000000298023224	None	None	None	None
m54284U_191212_053548/4063263/ccs	PacBio_Hippocampus_Rep1	mm10_ERCC_SIRV	chr10	127185677	127182526	-	10	1470	31902	600090	ENSMUSG00000019467.15	ENCODEMT000600090	Arhgef25	ENCODEMT000600090	Known	ISM	Suffix	0.10000000149011612	None	None	None	None
m54284U_191107_221739/116131397/ccs	PacBio_Cortex_Rep1	mm10_ERCC_SIRV	chr8	54886997	54629618	-	30	4290	25078	600136	ENSMUSG00000039375.16	ENCODEMT000600136	Wdr17	ENCODEMT000600136	Known	NIC	None	0.44999998807907104	None	None	None	None
m54284U_191107_221739/125895107/ccs	PacBio_Cortex_Rep1	mm10_ERCC_SIRV	chr8	54724374	54629618	-	27	3782	25078	600121	ENSMUSG00000039375.16	ENCODEMT000600121	Wdr17	ENCODEMT000600121	Known	NIC	None	0.44999998807907104	None	None	None	None
m54284U_191212_053548/53021486/ccs	PacBio_Hippocampus_Rep1	mm10_ERCC_SIRV	chr2	155692332	155634287	-	19	3136	6592	17478	ENSMUSG00000038324.13	ENSMUST00000041059.11	Trpc4ap	Trpc4ap-201	Known	Known	None	0.30000001192092896	None	None	None	None
m54284U_191212_053548/6816486/ccs	PacBio_Hippocampus_Rep1	mm10_ERCC_SIRV	chr10	127188347	127182526	-	15	2050	31902	83697	ENSMUSG00000019467.15	ENSMUST00000218654.1	Arhgef25	Arhgef25-205	Known	Known	None	0.10000000149011612	None	None	None	None
m54284U_191107_221739/125961071/ccs	PacBio_Cortex_Rep1	mm10_ERCC_SIRV	chr8	54724383	54629618	-	30	4201	25078	600119	ENSMUSG00000039375.16	ENCODEMT000600119	Wdr17	ENCODEMT000600119	Known	ISM	Prefix	0.44999998807907104	None	None	None	None
m54284U_191212_053548/24249513/ccs	PacBio_Hippocampus_Rep1	mm10_ERCC_SIRV	chr11	116853094	116849917	-	3	1883	34935	92314	ENSMUSG00000034120.18	ENSMUST00000092404.12	Srsf2	Srsf2-201	Known	Known	None	0.20000000298023224	None	None	None	None
m54284U_191107_221739/148046483/ccs	PacBio_Cortex_Rep1	mm10_ERCC_SIRV	chr8	54724396	54629618	-	29	4140	25078	65454	ENSMUSG00000039375.16	ENSMUST00000175915.7	Wdr17	Wdr17-211	Known	Known	None	0.44999998807907104	None	None	None	None
m54284U_191107_221739/151060501/ccs	PacBio_Cortex_Rep1	mm10_ERCC_SIRV	chr8	54724351	54629618	-	29	4095	25078	65454	ENSMUSG00000039375.16	ENSMUST00000175915.7	Wdr17	Wdr17-211	Known	Known	None	0.44999998807907104	None	None	None	None
m54284U_191212_053548/7145735/ccs	PacBio_Hippocampus_Rep1	mm10_ERCC_SIRV	chr10	127189999	127182526	-	16	2201	31902	83698	ENSMUSG00000019467.15	ENSMUST00000019611.14	Arhgef25	Arhgef25-201	Known	Known	None	0.10000000149011612	None	None	None	None
m54284U_191212_053548/55510440/ccs	PacBio_Hippocampus_Rep1	mm10_ERCC_SIRV	chr2	155692332	155634287	-	19	3136	6592	17478	ENSMUSG00000038324.13	ENSMUST00000041059.11	Trpc4ap	Trpc4ap-201	Known	Known	None	0.30000001192092896	None	None	None	None
m54284U_191109_043049/2032046/ccs	PacBio_Cortex_Rep2	mm10_ERCC_SIRV	chr8	54886997	54629618	-	30	4426	25078	600137	ENSMUSG00000039375.16	ENCODEMT000600137	Wdr17	ENCODEMT000600137	Known	NNC	None	0.44999998807907104	None	None	None	None
m54284U_191109_043049/7801559/ccs	PacBio_Cortex_Rep2	mm10_ERCC_SIRV	chr8	54724374	54629618	-	27	3782	25078	600121	ENSMUSG00000039375.16	ENCODEMT000600121	Wdr17	ENCODEMT000600121	Known	NIC	None	0.44999998807907104	None	None	None	None
m54284U_191212_053548/17761031/ccs	PacBio_Hippocampus_Rep1	mm10_ERCC_SIRV	chr10	127189998	127182526	-	16	2200	31902	83698	ENSMUSG00000019467.15	ENSMUST00000019611.14	Arhgef25	Arhgef25-201	Known	Known	None	0.10000000149011612	None	None	None	None
m54284U_191212_053548/26018432/ccs	PacBio_Hippocampus_Rep1	mm10_ERCC_SIRV	chr11	116853093	116849917	-	3	1882	34935	92314	ENSMUSG00000034120.18	ENSMUST00000092404.12	Srsf2	Srsf2-201	Known	Known	None	0.20000000298023224	None	None	None	None
m54284U_191212_053548/59048391/ccs	PacBio_Hippocampus_Rep1	mm10_ERCC_SIRV	chr2	155692316	155634287	-	19	3120	6592	17478	ENSMUSG00000038324.13	ENSMUST00000041059.11	Trpc4ap	Trpc4ap-201	Known	Known	None	0.30000001192092896	None	None	None	None
m54284U_191109_043049/13894186/ccs	PacBio_Cortex_Rep2	mm10_ERCC_SIRV	chr8	54724397	54629618	-	27	3766	25078	600138	ENSMUSG00000039375.16	ENCODEMT000600138	Wdr17	ENCODEMT000600138	Known	NIC	None	0.44999998807907104	None	None	None	None
m54284U_191109_043049/17762746/ccs	PacBio_Cortex_Rep2	mm10_ERCC_SIRV	chr8	54724400	54629618	-	30	4218	25078	600119	ENSMUSG00000039375.16	ENCODEMT000600119	Wdr17	ENCODEMT000600119	Known	ISM	Prefix	0.44999998807907104	None	None	None	None
m54284U_191212_053548/19532323/ccs	PacBio_Hippocampus_Rep1	mm10_ERCC_SIRV	chr10	127189999	127182526	-	16	2201	31902	83698	ENSMUSG00000019467.15	ENSMUST00000019611.14	Arhgef25	Arhgef25-201	Known	Known	None	0.10000000149011612	None	None	None	None
m54284U_191109_043049/44827318/ccs	PacBio_Cortex_Rep2	mm10_ERCC_SIRV	chr8	54724351	54629618	-	29	4095	25078	65454	ENSMUSG00000039375.16	ENSMUST00000175915.7	Wdr17	Wdr17-211	Known	Known	None	0.44999998807907104	None	None	None	None
m54284U_191212_053548/60227761/ccs	PacBio_Hippocampus_Rep1	mm10_ERCC_SIRV	chr2	155692347	155634287	-	19	3151	6592	17478	ENSMUSG00000038324.13	ENSMUST00000041059.11	Trpc4ap	Trpc4ap-201	Known	Known	None	0.30000001192092896	None	None	None	None
m54284U_191109_043049/55970335/ccs	PacBio_Cortex_Rep2	mm10_ERCC_SIRV	chr8	54724495	54629618	-	30	4341	25078	600139	ENSMUSG00000039375.16	ENCODEMT000600139	Wdr17	ENCODEMT000600139	Known	NNC	None	0.44999998807907104	None	None	None	None
m54284U_191212_053548/27001179/ccs	PacBio_Hippocampus_Rep1	mm10_ERCC_SIRV	chr11	116853094	116849917	-	3	1883	34935	92314	ENSMUSG00000034120.18	ENSMUST00000092404.12	Srsf2	Srsf2-201	Known	Known	None	0.20000000298023224	None	None	None	None
m54284U_191109_043049/78252458/ccs	PacBio_Cortex_Rep2	mm10_ERCC_SIRV	chr8	54724452	54629622	-	27	3830	25078	600138	ENSMUSG00000039375.16	ENCODEMT000600138	Wdr17	ENCODEMT000600138	Known	NIC	None	0.44999998807907104	None	None	None	None
m54284U_191212_053548/22219553/ccs	PacBio_Hippocampus_Rep1	mm10_ERCC_SIRV	chr10	127187083	127182526	-	14	1814	31902	600083	ENSMUSG00000019467.15	ENCODEMT000600083	Arhgef25	ENCODEMT000600083	Known	ISM	Suffix	0.10000000149011612	None	None	None	None
m54284U_191109_043049/111544956/ccs	PacBio_Cortex_Rep2	mm10_ERCC_SIRV	chr8	54724397	54629618	-	30	4215	25078	600119	ENSMUSG00000039375.16	ENCODEMT000600119	Wdr17	ENCODEMT000600119	Known	ISM	Prefix	0.44999998807907104	None	None	None	None
m54284U_191212_053548/60950362/ccs	PacBio_Hippocampus_Rep1	mm10_ERCC_SIRV	chr2	155692331	155634287	-	19	3135	6592	17478	ENSMUSG00000038324.13	ENSMUST00000041059.11	Trpc4ap	Trpc4ap-201	Known	Known	None	0.30000001192092896	None	None	None	None
m54284U_191109_043049/115935075/ccs	PacBio_Cortex_Rep2	mm10_ERCC_SIRV	chr8	54724515	54629618	-	30	4333	25078	600119	ENSMUSG00000039375.16	ENCODEMT000600119	Wdr17	ENCODEMT000600119	Known	ISM	Prefix	0.44999998807907104	None	None	None	None
m54284U_191109_043049/128319939/ccs	PacBio_Cortex_Rep2	mm10_ERCC_SIRV	chr8	54724498	54629618	-	30	4316	25078	600119	ENSMUSG00000039375.16	ENCODEMT000600119	Wdr17	ENCODEMT000600119	Known	ISM	Prefix	0.44999998807907104	None	None	None	None
m54284U_191212_053548/38994604/ccs	PacBio_Hippocampus_Rep1	mm10_ERCC_SIRV	chr10	127186149	127182526	-	12	1632	31902	600140	ENSMUSG00000019467.15	ENCODEMT000600140	Arhgef25	ENCODEMT000600140	Known	ISM	Suffix	0.10000000149011612	None	None	None	None
m54284U_191212_053548/27068522/ccs	PacBio_Hippocampus_Rep1	mm10_ERCC_SIRV	chr11	116853093	116849917	-	3	1882	34935	92314	ENSMUSG00000034120.18	ENSMUST00000092404.12	Srsf2	Srsf2-201	Known	Known	None	0.20000000298023224	None	None	None	None
m54284U_191109_043049/131073691/ccs	PacBio_Cortex_Rep2	mm10_ERCC_SIRV	chr8	54724396	54629618	-	29	4140	25078	65454	ENSMUSG00000039375.16	ENSMUST00000175915.7	Wdr17	Wdr17-211	Known	Known	None	0.44999998807907104	None	None	None	None
m54284U_191212_053548/61997889/ccs	PacBio_Hippocampus_Rep1	mm10_ERCC_SIRV	chr2	155692321	155634287	-	19	3125	6592	17478	ENSMUSG00000038324.13	ENSMUST00000041059.11	Trpc4ap	Trpc4ap-201	Known	Known	None	0.30000001192092896	None	None	None	None
m54284U_191109_043049/145623519/ccs	PacBio_Cortex_Rep2	mm10_ERCC_SIRV	chr8	54724531	54629618	-	30	4349	25078	600119	ENSMUSG00000039375.16	ENCODEMT000600119	Wdr17	ENCODEMT000600119	Known	ISM	Prefix	0.44999998807907104	None	None	None	None
m54284U_191212_053548/39126344/ccs	PacBio_Hippocampus_Rep1	mm10_ERCC_SIRV	chr10	127190066	127182527	-	16	2155	31902	600082	ENSMUSG00000019467.15	ENCODEMT000600082	Arhgef25	ENCODEMT000600082	Known	NIC	None	0.10000000149011612	None	None	None	None
m54284U_191109_043049/148766976/ccs	PacBio_Cortex_Rep2	mm10_ERCC_SIRV	chr8	54724452	54629618	-	29	4196	25078	65454	ENSMUSG00000039375.16	ENSMUST00000175915.7	Wdr17	Wdr17-211	Known	Known	None	0.44999998807907104	None	None	None	None
m54284U_191212_053548/63243250/ccs	PacBio_Hippocampus_Rep1	mm10_ERCC_SIRV	chr2	155692330	155634287	-	19	3126	6592	17478	ENSMUSG00000038324.13	ENSMUST00000041059.11	Trpc4ap	Trpc4ap-201	Known	Known	None	0.30000001192092896	None	None	None	None
m54284U_191109_043049/149292972/ccs	PacBio_Cortex_Rep2	mm10_ERCC_SIRV	chr8	54724382	54629618	-	30	4194	25078	600119	ENSMUSG00000039375.16	ENCODEMT000600119	Wdr17	ENCODEMT000600119	Known	ISM	Prefix	0.44999998807907104	None	None	None	None
m54284U_191212_053548/28050196/ccs	PacBio_Hippocampus_Rep1	mm10_ERCC_SIRV	chr11	116853092	116849917	-	3	1881	34935	92314	ENSMUSG00000034120.18	ENSMUST00000092404.12	Srsf2	Srsf2-201	Known	Known	None	0.20000000298023224	None	None	None	None
m54284U_191109_043049/155451655/ccs	PacBio_Cortex_Rep2	mm10_ERCC_SIRV	chr8	54724512	54629618	-	30	4330	25078	600119	ENSMUSG00000039375.16	ENCODEMT000600119	Wdr17	ENCODEMT000600119	Known	ISM	Prefix	0.44999998807907104	None	None	None	None
m54284U_191212_053548/42598920/ccs	PacBio_Hippocampus_Rep1	mm10_ERCC_SIRV	chr10	127189950	127182526	-	15	2285	31902	600089	ENSMUSG00000019467.15	ENCODEMT000600089	Arhgef25	ENCODEMT000600089	Known	NIC	None	0.10000000149011612	None	None	None	None
m54284U_191109_043049/166595098/ccs	PacBio_Cortex_Rep2	mm10_ERCC_SIRV	chr8	54724351	54629618	-	29	4095	25078	65454	ENSMUSG00000039375.16	ENSMUST00000175915.7	Wdr17	Wdr17-211	Known	Known	None	0.44999998807907104	None	None	None	None
m54284U_191212_053548/63768693/ccs	PacBio_Hippocampus_Rep1	mm10_ERCC_SIRV	chr2	155692318	155634287	-	19	3122	6592	17478	ENSMUSG00000038324.13	ENSMUST00000041059.11	Trpc4ap	Trpc4ap-201	Known	Known	None	0.30000001192092896	None	None	None	None
m54284U_191109_043049/168299035/ccs	PacBio_Cortex_Rep2	mm10_ERCC_SIRV	chr8	54724366	54629508	-	31	4236	25078	600127	ENSMUSG00000039375.16	ENCODEMT000600127	Wdr17	ENCODEMT000600127	Known	NIC	None	0.44999998807907104	None	None	None	None
m54284U_191212_053548/43977299/ccs	PacBio_Hippocampus_Rep1	mm10_ERCC_SIRV	chr10	127190089	127182526	-	17	2294	31902	600141	ENSMUSG00000019467.15	ENCODEMT000600141	Arhgef25	ENCODEMT000600141	Known	NIC	None	0.10000000149011612	None	None	None	None
m54284U_191212_053548/36374289/ccs	PacBio_Hippocampus_Rep1	mm10_ERCC_SIRV	chr8	54724444	54629622	-	27	3822	25078	600138	ENSMUSG00000039375.16	ENCODEMT000600138	Wdr17	ENCODEMT000600138	Known	NIC	None	0.44999998807907104	None	None	None	None
m54284U_191212_053548/30082912/ccs	PacBio_Hippocampus_Rep1	mm10_ERCC_SIRV	chr11	116853093	116849917	-	3	1882	34935	92314	ENSMUSG00000034120.18	ENSMUST00000092404.12	Srsf2	Srsf2-201	Known	Known	None	0.20000000298023224	None	None	None	None
m54284U_191212_053548/41747300/ccs	PacBio_Hippocampus_Rep1	mm10_ERCC_SIRV	chr8	54662929	54629618	-	17	2209	25078	600142	ENSMUSG00000039375.16	ENCODEMT000600142	Wdr17	ENCODEMT000600142	Known	ISM	Suffix	0.44999998807907104	None	None	None	None
m54284U_191212_053548/64228110/ccs	PacBio_Hippocampus_Rep1	mm10_ERCC_SIRV	chr2	155692332	155634287	-	19	3136	6592	17478	ENSMUSG00000038324.13	ENSMUST00000041059.11	Trpc4ap	Trpc4ap-201	Known	Known	None	0.30000001192092896	None	None	None	None
m54284U_191212_053548/44172823/ccs	PacBio_Hippocampus_Rep1	mm10_ERCC_SIRV	chr10	127189998	127182526	-	16	2200	31902	83698	ENSMUSG00000019467.15	ENSMUST00000019611.14	Arhgef25	Arhgef25-201	Known	Known	None	0.10000000149011612	None	None	None	None
m54284U_191212_053548/73140141/ccs	PacBio_Hippocampus_Rep1	mm10_ERCC_SIRV	chr8	54724452	54629618	-	29	4017	25078	600143	ENSMUSG00000039375.16	ENCODEMT000600143	Wdr17	ENCODEMT000600143	Known	NIC	None	0.44999998807907104	None	None	None	None
m54284U_191212_053548/64358620/ccs	PacBio_Hippocampus_Rep1	mm10_ERCC_SIRV	chr2	155692318	155634287	-	19	3122	6592	17478	ENSMUSG00000038324.13	ENSMUST00000041059.11	Trpc4ap	Trpc4ap-201	Known	Known	None	0.30000001192092896	None	None	None	None
m54284U_191212_053548/34998076/ccs	PacBio_Hippocampus_Rep1	mm10_ERCC_SIRV	chr11	116853093	116849917	-	3	1882	34935	92314	ENSMUSG00000034120.18	ENSMUST00000092404.12	Srsf2	Srsf2-201	Known	Known	None	0.20000000298023224	None	None	None	None
m54284U_191212_053548/74909306/ccs	PacBio_Hippocampus_Rep1	mm10_ERCC_SIRV	chr8	54724509	54629618	-	27	3930	25078	600144	ENSMUSG00000039375.16	ENCODEMT000600144	Wdr17	ENCODEMT000600144	Known	NIC	None	0.44999998807907104	None	None	None	None
m54284U_191212_053548/52560329/ccs	PacBio_Hippocampus_Rep1	mm10_ERCC_SIRV	chr10	127190072	127182526	-	16	2274	31902	83698	ENSMUSG00000019467.15	ENSMUST00000019611.14	Arhgef25	Arhgef25-201	Known	Known	None	0.10000000149011612	None	None	None	None
m54284U_191212_053548/90376605/ccs	PacBio_Hippocampus_Rep1	mm10_ERCC_SIRV	chr8	54724346	54629508	-	31	4216	25078	600127	ENSMUSG00000039375.16	ENCODEMT000600127	Wdr17	ENCODEMT000600127	Known	NIC	None	0.44999998807907104	None	None	None	None
m54284U_191212_053548/97584529/ccs	PacBio_Hippocampus_Rep1	mm10_ERCC_SIRV	chr8	54724485	54629618	-	30	4303	25078	600119	ENSMUSG00000039375.16	ENCODEMT000600119	Wdr17	ENCODEMT000600119	Known	ISM	Prefix	0.44999998807907104	None	None	None	None
m54284U_191212_053548/64948693/ccs	PacBio_Hippocampus_Rep1	mm10_ERCC_SIRV	chr2	155692332	155634287	-	19	3136	6592	17478	ENSMUSG00000038324.13	ENSMUST00000041059.11	Trpc4ap	Trpc4ap-201	Known	Known	None	0.30000001192092896	None	None	None	None
m54284U_191212_053548/62917261/ccs	PacBio_Hippocampus_Rep1	mm10_ERCC_SIRV	chr10	127187174	127182526	-	14	1905	31902	600083	ENSMUSG00000019467.15	ENCODEMT000600083	Arhgef25	ENCODEMT000600083	Known	ISM	Suffix	0.10000000149011612	None	None	None	None
m54284U_191212_053548/127140279/ccs	PacBio_Hippocampus_Rep1	mm10_ERCC_SIRV	chr8	54724433	54629618	-	30	4251	25078	600119	ENSMUSG00000039375.16	ENCODEMT000600119	Wdr17	ENCODEMT000600119	Known	ISM	Prefix	0.44999998807907104	None	None	None	None
m54284U_191212_053548/35654475/ccs	PacBio_Hippocampus_Rep1	mm10_ERCC_SIRV	chr11	116853094	116849917	-	3	1883	34935	92314	ENSMUSG00000034120.18	ENSMUST00000092404.12	Srsf2	Srsf2-201	Known	Known	None	0.20000000298023224	None	None	None	None
m54284U_191212_053548/144313169/ccs	PacBio_Hippocampus_Rep1	mm10_ERCC_SIRV	chr8	54724368	54629618	-	28	3957	25078	600145	ENSMUSG00000039375.16	ENCODEMT000600145	Wdr17	ENCODEMT000600145	Known	NIC	None	0.44999998807907104	None	None	None	None
m54284U_191212_053548/65602096/ccs	PacBio_Hippocampus_Rep1	mm10_ERCC_SIRV	chr2	155692327	155634287	-	19	3131	6592	17478	ENSMUSG00000038324.13	ENSMUST00000041059.11	Trpc4ap	Trpc4ap-201	Known	Known	None	0.30000001192092896	None	None	None	None
m54284U_191212_053548/71502084/ccs	PacBio_Hippocampus_Rep1	mm10_ERCC_SIRV	chr10	127190066	127182526	-	16	2268	31902	83698	ENSMUSG00000019467.15	ENSMUST00000019611.14	Arhgef25	Arhgef25-201	Known	Known	None	0.10000000149011612	None	None	None	None
m54284U_191212_053548/149029267/ccs	PacBio_Hippocampus_Rep1	mm10_ERCC_SIRV	chr8	54724373	54629618	-	30	4191	25078	600119	ENSMUSG00000039375.16	ENCODEMT000600119	Wdr17	ENCODEMT000600119	Known	ISM	Prefix	0.44999998807907104	None	None	None	None
m54284U_191212_053548/169673905/ccs	PacBio_Hippocampus_Rep1	mm10_ERCC_SIRV	chr8	54724367	54629618	-	27	3735	25078	600146	ENSMUSG00000039375.16	ENCODEMT000600146	Wdr17	ENCODEMT000600146	Known	NNC	None	0.44999998807907104	None	None	None	None
m54284U_191212_053548/174457577/ccs	PacBio_Hippocampus_Rep1	mm10_ERCC_SIRV	chr8	54724351	54629618	-	32	4548	25078	600147	ENSMUSG00000039375.16	ENCODEMT000600147	Wdr17	ENCODEMT000600147	Known	NNC	None	0.44999998807907104	None	None	None	None
m54284U_191212_053548/66323183/ccs	PacBio_Hippocampus_Rep1	mm10_ERCC_SIRV	chr2	155692320	155634287	-	19	3124	6592	17478	ENSMUSG00000038324.13	ENSMUST00000041059.11	Trpc4ap	Trpc4ap-201	Known	Known	None	0.30000001192092896	None	None	None	None
m54284U_191212_053548/83100785/ccs	PacBio_Hippocampus_Rep1	mm10_ERCC_SIRV	chr10	127189625	127182526	-	13	2577	31902	600148	ENSMUSG00000019467.15	ENCODEMT000600148	Arhgef25	ENCODEMT000600148	Known	ISM	Both	0.10000000149011612	None	None	None	None
m54284U_191212_053548/177080785/ccs	PacBio_Hippocampus_Rep1	mm10_ERCC_SIRV	chr8	54724382	54629508	-	31	4252	25078	600127	ENSMUSG00000039375.16	ENCODEMT000600127	Wdr17	ENCODEMT000600127	Known	NIC	None	0.44999998807907104	None	None	None	None
m54284U_191212_053548/38470898/ccs	PacBio_Hippocampus_Rep1	mm10_ERCC_SIRV	chr11	116853093	116849917	-	3	1882	34935	92314	ENSMUSG00000034120.18	ENSMUST00000092404.12	Srsf2	Srsf2-201	Known	Known	None	0.20000000298023224	None	None	None	None
m54284U_191213_120042/5114099/ccs	PacBio_Hippocampus_Rep2	mm10_ERCC_SIRV	chr8	54724485	54629618	-	30	4303	25078	600119	ENSMUSG00000039375.16	ENCODEMT000600119	Wdr17	ENCODEMT000600119	Known	ISM	Prefix	0.44999998807907104	None	None	None	None
m54284U_191213_120042/15794490/ccs	PacBio_Hippocampus_Rep2	mm10_ERCC_SIRV	chr8	54724358	54629622	-	27	3736	25078	600138	ENSMUSG00000039375.16	ENCODEMT000600138	Wdr17	ENCODEMT000600138	Known	NIC	None	0.44999998807907104	None	None	None	None
m54284U_191212_053548/86377708/ccs	PacBio_Hippocampus_Rep1	mm10_ERCC_SIRV	chr10	127189998	127182526	-	16	2200	31902	83698	ENSMUSG00000019467.15	ENSMUST00000019611.14	Arhgef25	Arhgef25-201	Known	Known	None	0.10000000149011612	None	None	None	None
m54284U_191213_120042/30016009/ccs	PacBio_Hippocampus_Rep2	mm10_ERCC_SIRV	chr8	54724371	54629618	-	29	3952	25078	600122	ENSMUSG00000039375.16	ENCODEMT000600122	Wdr17	ENCODEMT000600122	Known	NIC	None	0.44999998807907104	None	None	None	None
m54284U_191212_053548/69273555/ccs	PacBio_Hippocampus_Rep1	mm10_ERCC_SIRV	chr2	155653766	155634280	-	12	2179	6592	599918	ENSMUSG00000038324.13	ENCODEMT000599918	Trpc4ap	ENCODEMT000599918	Known	ISM	Suffix	0.30000001192092896	None	None	None	None
m54284U_191212_053548/42205427/ccs	PacBio_Hippocampus_Rep1	mm10_ERCC_SIRV	chr11	116853093	116849917	-	3	1882	34935	92314	ENSMUSG00000034120.18	ENSMUST00000092404.12	Srsf2	Srsf2-201	Known	Known	None	0.20000000298023224	None	None	None	None
m54284U_191213_120042/32639326/ccs	PacBio_Hippocampus_Rep2	mm10_ERCC_SIRV	chr8	54724407	54629618	-	27	3821	25078	600121	ENSMUSG00000039375.16	ENCODEMT000600121	Wdr17	ENCODEMT000600121	Known	NIC	None	0.44999998807907104	None	None	None	None
m54284U_191213_120042/122554503/ccs	PacBio_Hippocampus_Rep2	mm10_ERCC_SIRV	chr8	54724484	54629508	-	31	4354	25078	600127	ENSMUSG00000039375.16	ENCODEMT000600127	Wdr17	ENCODEMT000600127	Known	NIC	None	0.44999998807907104	None	None	None	None
m54284U_191212_053548/107415452/ccs	PacBio_Hippocampus_Rep1	mm10_ERCC_SIRV	chr10	127190073	127182526	-	15	2493	31902	600149	ENSMUSG00000019467.15	ENCODEMT000600149	Arhgef25	ENCODEMT000600149	Known	NIC	None	0.10000000149011612	None	None	None	None
m54284U_191213_120042/161350561/ccs	PacBio_Hippocampus_Rep2	mm10_ERCC_SIRV	chr8	54724446	54629618	-	30	4211	25078	65456	ENSMUSG00000039375.16	ENSMUST00000150488.7	Wdr17	Wdr17-209	Known	Known	None	0.44999998807907104	None	None	None	None
m54284U_191212_053548/71041241/ccs	PacBio_Hippocampus_Rep1	mm10_ERCC_SIRV	chr2	155692331	155634287	-	19	3135	6592	17478	ENSMUSG00000038324.13	ENSMUST00000041059.11	Trpc4ap	Trpc4ap-201	Known	Known	None	0.30000001192092896	None	None	None	None
m54284U_191213_120042/164890800/ccs	PacBio_Hippocampus_Rep2	mm10_ERCC_SIRV	chr8	54724345	54629618	-	29	4089	25078	65454	ENSMUSG00000039375.16	ENSMUST00000175915.7	Wdr17	Wdr17-211	Known	Known	None	0.44999998807907104	None	None	None	None
m54284U_191213_120042/174720978/ccs	PacBio_Hippocampus_Rep2	mm10_ERCC_SIRV	chr8	54724461	54629618	-	26	3640	25078	600150	ENSMUSG00000039375.16	ENCODEMT000600150	Wdr17	ENCODEMT000600150	Known	NIC	None	0.44999998807907104	None	None	None	None
m54284U_191212_053548/42928656/ccs	PacBio_Hippocampus_Rep1	mm10_ERCC_SIRV	chr11	116852935	116849917	-	3	1724	34935	92314	ENSMUSG00000034120.18	ENSMUST00000092404.12	Srsf2	Srsf2-201	Known	Known	None	0.20000000298023224	None	None	None	None
m54284U_191212_053548/122750035/ccs	PacBio_Hippocampus_Rep1	mm10_ERCC_SIRV	chr10	127186172	127182526	-	12	1645	31902	600140	ENSMUSG00000019467.15	ENCODEMT000600140	Arhgef25	ENCODEMT000600140	Known	ISM	Suffix	0.10000000149011612	None	None	None	None
m54284U_191107_221739/39649411/ccs	PacBio_Cortex_Rep1	mm10_ERCC_SIRV	chr8	54724397	54629619	-	27	3879	25078	600151	ENSMUSG00000039375.16	ENCODEMT000600151	Wdr17	ENCODEMT000600151	Known	NIC	None	0.4000000059604645	None	None	None	None
m54284U_191212_053548/71303762/ccs	PacBio_Hippocampus_Rep1	mm10_ERCC_SIRV	chr2	155692328	155634287	-	19	3108	6592	17479	ENSMUSG00000038324.13	ENSMUST00000103140.4	Trpc4ap	Trpc4ap-202	Known	Known	None	0.30000001192092896	None	None	None	None
m54284U_191107_221739/51971546/ccs	PacBio_Cortex_Rep1	mm10_ERCC_SIRV	chr8	54661546	54629619	-	16	2153	25078	600152	ENSMUSG00000039375.16	ENCODEMT000600152	Wdr17	ENCODEMT000600152	Known	ISM	Suffix	0.4000000059604645	None	None	None	None
m54284U_191109_043049/57999433/ccs	PacBio_Cortex_Rep2	mm10_ERCC_SIRV	chr8	54887170	54629619	-	30	4006	25078	600153	ENSMUSG00000039375.16	ENCODEMT000600153	Wdr17	ENCODEMT000600153	Known	NIC	None	0.4000000059604645	None	None	None	None
m54284U_191212_053548/44499010/ccs	PacBio_Hippocampus_Rep1	mm10_ERCC_SIRV	chr11	116853093	116849917	-	3	1882	34935	92314	ENSMUSG00000034120.18	ENSMUST00000092404.12	Srsf2	Srsf2-201	Known	Known	None	0.20000000298023224	None	None	None	None
m54284U_191212_053548/71828770/ccs	PacBio_Hippocampus_Rep1	mm10_ERCC_SIRV	chr2	155692329	155634287	-	19	3133	6592	17478	ENSMUSG00000038324.13	ENSMUST00000041059.11	Trpc4ap	Trpc4ap-201	Known	Known	None	0.30000001192092896	None	None	None	None
m54284U_191212_053548/133366359/ccs	PacBio_Hippocampus_Rep1	mm10_ERCC_SIRV	chr10	127184684	127182526	-	6	1112	31902	600154	ENSMUSG00000019467.15	ENCODEMT000600154	Arhgef25	ENCODEMT000600154	Known	ISM	Suffix	0.10000000149011612	None	None	None	None
m54284U_191109_043049/87426408/ccs	PacBio_Cortex_Rep2	mm10_ERCC_SIRV	chr8	54724357	54629619	-	28	3913	25078	600113	ENSMUSG00000039375.16	ENCODEMT000600113	Wdr17	ENCODEMT000600113	Known	NIC	None	0.4000000059604645	None	None	None	None
m54284U_191212_053548/140313394/ccs	PacBio_Hippocampus_Rep1	mm10_ERCC_SIRV	chr10	127190017	127182526	-	14	2405	31902	600155	ENSMUSG00000019467.15	ENCODEMT000600155	Arhgef25	ENCODEMT000600155	Known	NNC	None	0.10000000149011612	None	None	None	None
m54284U_191109_043049/118359939/ccs	PacBio_Cortex_Rep2	mm10_ERCC_SIRV	chr8	54724376	54629619	-	28	3846	25078	600156	ENSMUSG00000039375.16	ENCODEMT000600156	Wdr17	ENCODEMT000600156	Known	NIC	None	0.4000000059604645	None	None	None	None
m54284U_191212_053548/72156248/ccs	PacBio_Hippocampus_Rep1	mm10_ERCC_SIRV	chr2	155692320	155634287	-	19	3124	6592	17478	ENSMUSG00000038324.13	ENSMUST00000041059.11	Trpc4ap	Trpc4ap-201	Known	Known	None	0.30000001192092896	None	None	None	None
m54284U_191109_043049/126419927/ccs	PacBio_Cortex_Rep2	mm10_ERCC_SIRV	chr8	54673631	54629619	-	22	2859	25078	600157	ENSMUSG00000039375.16	ENCODEMT000600157	Wdr17	ENCODEMT000600157	Known	ISM	Suffix	0.4000000059604645	None	None	None	None
m54284U_191212_053548/50530655/ccs	PacBio_Hippocampus_Rep1	mm10_ERCC_SIRV	chr11	116853093	116849917	-	3	1882	34935	92314	ENSMUSG00000034120.18	ENSMUST00000092404.12	Srsf2	Srsf2-201	Known	Known	None	0.20000000298023224	None	None	None	None
m54284U_191212_053548/141888139/ccs	PacBio_Hippocampus_Rep1	mm10_ERCC_SIRV	chr10	127187421	127182526	-	12	2545	31902	600158	ENSMUSG00000019467.15	ENCODEMT000600158	Arhgef25	ENCODEMT000600158	Known	ISM	Both	0.10000000149011612	None	None	None	None
m54284U_191109_043049/148963595/ccs	PacBio_Cortex_Rep2	mm10_ERCC_SIRV	chr8	54724359	54629619	-	28	3915	25078	600113	ENSMUSG00000039375.16	ENCODEMT000600113	Wdr17	ENCODEMT000600113	Known	NIC	None	0.4000000059604645	None	None	None	None
m54284U_191212_053548/76614151/ccs	PacBio_Hippocampus_Rep1	mm10_ERCC_SIRV	chr2	155692332	155634287	-	19	3136	6592	17478	ENSMUSG00000038324.13	ENSMUST00000041059.11	Trpc4ap	Trpc4ap-201	Known	Known	None	0.30000001192092896	None	None	None	None
m54284U_191212_053548/124452965/ccs	PacBio_Hippocampus_Rep1	mm10_ERCC_SIRV	chr8	54724508	54629619	-	30	4325	25078	600119	ENSMUSG00000039375.16	ENCODEMT000600119	Wdr17	ENCODEMT000600119	Known	ISM	Prefix	0.4000000059604645	None	None	None	None
m54284U_191213_120042/5701727/ccs	PacBio_Hippocampus_Rep2	mm10_ERCC_SIRV	chr8	54724501	54629619	-	27	3908	25078	600121	ENSMUSG00000039375.16	ENCODEMT000600121	Wdr17	ENCODEMT000600121	Known	NIC	None	0.4000000059604645	None	None	None	None
m54284U_191212_053548/145492427/ccs	PacBio_Hippocampus_Rep1	mm10_ERCC_SIRV	chr10	127189993	127182526	-	16	2195	31902	83698	ENSMUSG00000019467.15	ENSMUST00000019611.14	Arhgef25	Arhgef25-201	Known	Known	None	0.10000000149011612	None	None	None	None
m54284U_191212_053548/53870950/ccs	PacBio_Hippocampus_Rep1	mm10_ERCC_SIRV	chr11	116853093	116849917	-	3	1882	34935	92314	ENSMUSG00000034120.18	ENSMUST00000092404.12	Srsf2	Srsf2-201	Known	Known	None	0.20000000298023224	None	None	None	None
m54284U_191213_120042/51314977/ccs	PacBio_Hippocampus_Rep2	mm10_ERCC_SIRV	chr8	54724547	54629619	-	30	4364	25078	600119	ENSMUSG00000039375.16	ENCODEMT000600119	Wdr17	ENCODEMT000600119	Known	ISM	Prefix	0.4000000059604645	None	None	None	None
m54284U_191212_053548/80938688/ccs	PacBio_Hippocampus_Rep1	mm10_ERCC_SIRV	chr2	155692327	155634287	-	19	3131	6592	17478	ENSMUSG00000038324.13	ENSMUST00000041059.11	Trpc4ap	Trpc4ap-201	Known	Known	None	0.30000001192092896	None	None	None	None
m54284U_191107_221739/45942925/ccs	PacBio_Cortex_Rep1	mm10_ERCC_SIRV	chr8	54724399	54629620	-	30	4215	25078	600119	ENSMUSG00000039375.16	ENCODEMT000600119	Wdr17	ENCODEMT000600119	Known	ISM	Prefix	0.44999998807907104	None	None	None	None
m54284U_191212_053548/162660366/ccs	PacBio_Hippocampus_Rep1	mm10_ERCC_SIRV	chr10	127189975	127182526	-	16	2177	31902	83698	ENSMUSG00000019467.15	ENSMUST00000019611.14	Arhgef25	Arhgef25-201	Known	Known	None	0.10000000149011612	None	None	None	None
m54284U_191107_221739/53872412/ccs	PacBio_Cortex_Rep1	mm10_ERCC_SIRV	chr8	54724374	54629620	-	27	3780	25078	600121	ENSMUSG00000039375.16	ENCODEMT000600121	Wdr17	ENCODEMT000600121	Known	NIC	None	0.44999998807907104	None	None	None	None
m54284U_191212_053548/84019539/ccs	PacBio_Hippocampus_Rep1	mm10_ERCC_SIRV	chr2	155692332	155634287	-	19	3136	6592	17478	ENSMUSG00000038324.13	ENSMUST00000041059.11	Trpc4ap	Trpc4ap-201	Known	Known	None	0.30000001192092896	None	None	None	None
m54284U_191107_221739/89194509/ccs	PacBio_Cortex_Rep1	mm10_ERCC_SIRV	chr8	54724334	54629620	-	29	4076	25078	65454	ENSMUSG00000039375.16	ENSMUST00000175915.7	Wdr17	Wdr17-211	Known	Known	None	0.44999998807907104	None	None	None	None
m54284U_191212_053548/55968495/ccs	PacBio_Hippocampus_Rep1	mm10_ERCC_SIRV	chr11	116853093	116849917	-	5	1484	34935	92317	ENSMUSG00000034120.18	ENSMUST00000136914.7	Srsf2	Srsf2-202	Known	Known	None	0.20000000298023224	None	None	None	None
m54284U_191107_221739/90376860/ccs	PacBio_Cortex_Rep1	mm10_ERCC_SIRV	chr8	54724499	54629624	-	28	4086	25078	600145	ENSMUSG00000039375.16	ENCODEMT000600145	Wdr17	ENCODEMT000600145	Known	NIC	None	0.44999998807907104	None	None	None	None
m54284U_191212_053548/162792659/ccs	PacBio_Hippocampus_Rep1	mm10_ERCC_SIRV	chr10	127189999	127182526	-	15	2123	31902	600159	ENSMUSG00000019467.15	ENCODEMT000600159	Arhgef25	ENCODEMT000600159	Known	NIC	None	0.10000000149011612	None	None	None	None
m54284U_191107_221739/91753211/ccs	PacBio_Cortex_Rep1	mm10_ERCC_SIRV	chr8	54724385	54629620	-	24	3208	25078	600160	ENSMUSG00000039375.16	ENCODEMT000600160	Wdr17	ENCODEMT000600160	Known	NIC	None	0.44999998807907104	None	None	None	None
m54284U_191212_053548/84345164/ccs	PacBio_Hippocampus_Rep1	mm10_ERCC_SIRV	chr2	155692317	155634287	-	19	3121	6592	17478	ENSMUSG00000038324.13	ENSMUST00000041059.11	Trpc4ap	Trpc4ap-201	Known	Known	None	0.30000001192092896	None	None	None	None
m54284U_191109_043049/6359139/ccs	PacBio_Cortex_Rep2	mm10_ERCC_SIRV	chr8	54724388	54629620	-	27	3794	25078	600121	ENSMUSG00000039375.16	ENCODEMT000600121	Wdr17	ENCODEMT000600121	Known	NIC	None	0.44999998807907104	None	None	None	None
m54284U_191109_043049/27002778/ccs	PacBio_Cortex_Rep2	mm10_ERCC_SIRV	chr8	54724390	54629620	-	27	3796	25078	600121	ENSMUSG00000039375.16	ENCODEMT000600121	Wdr17	ENCODEMT000600121	Known	NIC	None	0.44999998807907104	None	None	None	None
m54284U_191212_053548/179832811/ccs	PacBio_Hippocampus_Rep1	mm10_ERCC_SIRV	chr10	127190065	127182526	-	16	2267	31902	83698	ENSMUSG00000019467.15	ENSMUST00000019611.14	Arhgef25	Arhgef25-201	Known	Known	None	0.10000000149011612	None	None	None	None
m54284U_191212_053548/59574869/ccs	PacBio_Hippocampus_Rep1	mm10_ERCC_SIRV	chr11	116853089	116849917	-	3	1878	34935	92314	ENSMUSG00000034120.18	ENSMUST00000092404.12	Srsf2	Srsf2-201	Known	Known	None	0.20000000298023224	None	None	None	None
m54284U_191109_043049/63506451/ccs	PacBio_Cortex_Rep2	mm10_ERCC_SIRV	chr8	54724373	54629620	-	27	3779	25078	600121	ENSMUSG00000039375.16	ENCODEMT000600121	Wdr17	ENCODEMT000600121	Known	NIC	None	0.44999998807907104	None	None	None	None
m54284U_191212_053548/85198648/ccs	PacBio_Hippocampus_Rep1	mm10_ERCC_SIRV	chr2	155692327	155634287	-	19	3131	6592	17478	ENSMUSG00000038324.13	ENSMUST00000041059.11	Trpc4ap	Trpc4ap-201	Known	Known	None	0.30000001192092896	None	None	None	None
m54284U_191109_043049/69011177/ccs	PacBio_Cortex_Rep2	mm10_ERCC_SIRV	chr8	54724352	54629510	-	31	4220	25078	600127	ENSMUSG00000039375.16	ENCODEMT000600127	Wdr17	ENCODEMT000600127	Known	NIC	None	0.44999998807907104	None	None	None	None
m54284U_191109_043049/81461296/ccs	PacBio_Cortex_Rep2	mm10_ERCC_SIRV	chr8	54724485	54629620	-	27	3891	25078	600121	ENSMUSG00000039375.16	ENCODEMT000600121	Wdr17	ENCODEMT000600121	Known	NIC	None	0.44999998807907104	None	None	None	None
m54284U_191213_120042/5374865/ccs	PacBio_Hippocampus_Rep2	mm10_ERCC_SIRV	chr10	127185680	127182526	-	8	1993	31902	600161	ENSMUSG00000019467.15	ENCODEMT000600161	Arhgef25	ENCODEMT000600161	Known	ISM	Both	0.10000000149011612	None	None	None	None
m54284U_191109_043049/91621692/ccs	PacBio_Cortex_Rep2	mm10_ERCC_SIRV	chr8	54724340	54629620	-	29	4082	25078	65454	ENSMUSG00000039375.16	ENSMUST00000175915.7	Wdr17	Wdr17-211	Known	Known	None	0.44999998807907104	None	None	None	None
m54284U_191212_053548/85722800/ccs	PacBio_Hippocampus_Rep1	mm10_ERCC_SIRV	chr2	155692318	155634282	-	19	3115	6592	599913	ENSMUSG00000038324.13	ENCODEMT000599913	Trpc4ap	ENCODEMT000599913	Known	NNC	None	0.30000001192092896	None	None	None	None
m54284U_191109_043049/111149357/ccs	PacBio_Cortex_Rep2	mm10_ERCC_SIRV	chr8	54724386	54629620	-	30	4185	25078	600162	ENSMUSG00000039375.16	ENCODEMT000600162	Wdr17	ENCODEMT000600162	Known	NNC	None	0.44999998807907104	None	None	None	None
m54284U_191212_053548/63244783/ccs	PacBio_Hippocampus_Rep1	mm10_ERCC_SIRV	chr11	116853094	116849917	-	3	1883	34935	92314	ENSMUSG00000034120.18	ENSMUST00000092404.12	Srsf2	Srsf2-201	Known	Known	None	0.20000000298023224	None	None	None	None
m54284U_191212_053548/20448849/ccs	PacBio_Hippocampus_Rep1	mm10_ERCC_SIRV	chr8	54724455	54629620	-	28	4010	25078	600113	ENSMUSG00000039375.16	ENCODEMT000600113	Wdr17	ENCODEMT000600113	Known	NIC	None	0.44999998807907104	None	None	None	None
m54284U_191212_053548/28116205/ccs	PacBio_Hippocampus_Rep1	mm10_ERCC_SIRV	chr8	54724397	54629620	-	30	4213	25078	600119	ENSMUSG00000039375.16	ENCODEMT000600119	Wdr17	ENCODEMT000600119	Known	ISM	Prefix	0.44999998807907104	None	None	None	None
m54284U_191213_120042/7602826/ccs	PacBio_Hippocampus_Rep2	mm10_ERCC_SIRV	chr10	127190042	127182526	-	14	2760	31902	600088	ENSMUSG00000019467.15	ENCODEMT000600088	Arhgef25	ENCODEMT000600088	Known	ISM	Prefix	0.10000000149011612	None	None	None	None
m54284U_191212_053548/86837152/ccs	PacBio_Hippocampus_Rep1	mm10_ERCC_SIRV	chr2	155692332	155634287	-	19	3136	6592	17478	ENSMUSG00000038324.13	ENSMUST00000041059.11	Trpc4ap	Trpc4ap-201	Known	Known	None	0.30000001192092896	None	None	None	None
m54284U_191212_053548/107741772/ccs	PacBio_Hippocampus_Rep1	mm10_ERCC_SIRV	chr8	54660877	54629620	-	14	1825	25078	600163	ENSMUSG00000039375.16	ENCODEMT000600163	Wdr17	ENCODEMT000600163	Known	ISM	Suffix	0.44999998807907104	None	None	None	None
m54284U_191212_053548/65538640/ccs	PacBio_Hippocampus_Rep1	mm10_ERCC_SIRV	chr11	116853094	116849917	-	3	1883	34935	92314	ENSMUSG00000034120.18	ENSMUST00000092404.12	Srsf2	Srsf2-201	Known	Known	None	0.20000000298023224	None	None	None	None
m54284U_191213_120042/57280071/ccs	PacBio_Hippocampus_Rep2	mm10_ERCC_SIRV	chr8	54724346	54629510	-	31	4214	25078	600127	ENSMUSG00000039375.16	ENCODEMT000600127	Wdr17	ENCODEMT000600127	Known	NIC	None	0.44999998807907104	None	None	None	None
m54284U_191212_053548/87362317/ccs	PacBio_Hippocampus_Rep1	mm10_ERCC_SIRV	chr2	155692336	155634287	-	19	3140	6592	17478	ENSMUSG00000038324.13	ENSMUST00000041059.11	Trpc4ap	Trpc4ap-201	Known	Known	None	0.30000001192092896	None	None	None	None
m54284U_191213_120042/9832116/ccs	PacBio_Hippocampus_Rep2	mm10_ERCC_SIRV	chr10	127185878	127182526	-	11	1518	31902	600096	ENSMUSG00000019467.15	ENCODEMT000600096	Arhgef25	ENCODEMT000600096	Known	ISM	Suffix	0.10000000149011612	None	None	None	None
m54284U_191213_120042/93718105/ccs	PacBio_Hippocampus_Rep2	mm10_ERCC_SIRV	chr8	54724508	54629620	-	29	4227	25078	600164	ENSMUSG00000039375.16	ENCODEMT000600164	Wdr17	ENCODEMT000600164	Known	NIC	None	0.44999998807907104	None	None	None	None
m54284U_191213_120042/13893691/ccs	PacBio_Hippocampus_Rep2	mm10_ERCC_SIRV	chr10	127186117	127182526	-	8	2447	31902	600165	ENSMUSG00000019467.15	ENCODEMT000600165	Arhgef25	ENCODEMT000600165	Known	NNC	None	0.10000000149011612	None	None	None	None
m54284U_191213_120042/110888012/ccs	PacBio_Hippocampus_Rep2	mm10_ERCC_SIRV	chr8	54724340	54629620	-	29	4082	25078	65454	ENSMUSG00000039375.16	ENSMUST00000175915.7	Wdr17	Wdr17-211	Known	Known	None	0.44999998807907104	None	None	None	None
m54284U_191213_120042/127731259/ccs	PacBio_Hippocampus_Rep2	mm10_ERCC_SIRV	chr8	54724453	54629620	-	29	3947	25078	600166	ENSMUSG00000039375.16	ENCODEMT000600166	Wdr17	ENCODEMT000600166	Known	NIC	None	0.44999998807907104	None	None	None	None
m54284U_191212_053548/91750931/ccs	PacBio_Hippocampus_Rep1	mm10_ERCC_SIRV	chr2	155692328	155634287	-	19	3132	6592	17478	ENSMUSG00000038324.13	ENSMUST00000041059.11	Trpc4ap	Trpc4ap-201	Known	Known	None	0.30000001192092896	None	None	None	None
m54284U_191212_053548/66716907/ccs	PacBio_Hippocampus_Rep1	mm10_ERCC_SIRV	chr11	116853093	116849917	-	3	1882	34935	92314	ENSMUSG00000034120.18	ENSMUST00000092404.12	Srsf2	Srsf2-201	Known	Known	None	0.20000000298023224	None	None	None	None
m54284U_191212_053548/67504601/ccs	PacBio_Hippocampus_Rep1	mm10_ERCC_SIRV	chr11	116853094	116849917	-	4	1848	34935	600167	ENSMUSG00000034120.18	ENCODEMT000600167	Srsf2	ENCODEMT000600167	Known	NNC	None	0.20000000298023224	None	None	None	None
m54284U_191213_120042/15402017/ccs	PacBio_Hippocampus_Rep2	mm10_ERCC_SIRV	chr10	127187223	127182526	-	14	1954	31902	600083	ENSMUSG00000019467.15	ENCODEMT000600083	Arhgef25	ENCODEMT000600083	Known	ISM	Suffix	0.10000000149011612	None	None	None	None
m54284U_191107_221739/172492285/ccs	PacBio_Cortex_Rep1	mm10_ERCC_SIRV	chr8	54724337	54629511	-	31	4204	25078	600127	ENSMUSG00000039375.16	ENCODEMT000600127	Wdr17	ENCODEMT000600127	Known	NIC	None	0.5	None	None	None	None
m54284U_191109_043049/100204618/ccs	PacBio_Cortex_Rep2	mm10_ERCC_SIRV	chr8	54724377	54629621	-	28	3931	25078	600113	ENSMUSG00000039375.16	ENCODEMT000600113	Wdr17	ENCODEMT000600113	Known	NIC	None	0.5	None	None	None	None
m54284U_191212_053548/91884161/ccs	PacBio_Hippocampus_Rep1	mm10_ERCC_SIRV	chr2	155692327	155634287	-	19	3131	6592	17478	ENSMUSG00000038324.13	ENSMUST00000041059.11	Trpc4ap	Trpc4ap-201	Known	Known	None	0.30000001192092896	None	None	None	None
m54284U_191109_043049/117965370/ccs	PacBio_Cortex_Rep2	mm10_ERCC_SIRV	chr8	54724399	54629623	-	30	4195	25078	600162	ENSMUSG00000039375.16	ENCODEMT000600162	Wdr17	ENCODEMT000600162	Known	NNC	None	0.5	None	None	None	None
m54284U_191107_221739/14419627/ccs	PacBio_Cortex_Rep1	mm10_ERCC_SIRV	chr8	54887088	54629622	-	31	4442	25078	600168	ENSMUSG00000039375.16	ENCODEMT000600168	Wdr17	ENCODEMT000600168	Known	NIC	None	0.550000011920929	None	None	None	None
m54284U_191213_120042/16845649/ccs	PacBio_Hippocampus_Rep2	mm10_ERCC_SIRV	chr10	127184192	127182526	-	4	981	31902	600112	ENSMUSG00000019467.15	ENCODEMT000600112	Arhgef25	ENCODEMT000600112	Known	ISM	Suffix	0.10000000149011612	None	None	None	None
m54284U_191212_053548/69208003/ccs	PacBio_Hippocampus_Rep1	mm10_ERCC_SIRV	chr11	116853094	116849917	-	3	1883	34935	92314	ENSMUSG00000034120.18	ENSMUST00000092404.12	Srsf2	Srsf2-201	Known	Known	None	0.20000000298023224	None	None	None	None
m54284U_191107_221739/19532022/ccs	PacBio_Cortex_Rep1	mm10_ERCC_SIRV	chr8	54724380	54629622	-	30	4194	25078	600119	ENSMUSG00000039375.16	ENCODEMT000600119	Wdr17	ENCODEMT000600119	Known	ISM	Prefix	0.550000011920929	None	None	None	None
m54284U_191212_053548/92602919/ccs	PacBio_Hippocampus_Rep1	mm10_ERCC_SIRV	chr2	155692327	155634287	-	19	3131	6592	17478	ENSMUSG00000038324.13	ENSMUST00000041059.11	Trpc4ap	Trpc4ap-201	Known	Known	None	0.30000001192092896	None	None	None	None
m54284U_191107_221739/21103457/ccs	PacBio_Cortex_Rep1	mm10_ERCC_SIRV	chr8	54724358	54629622	-	28	3911	25078	600113	ENSMUSG00000039375.16	ENCODEMT000600113	Wdr17	ENCODEMT000600113	Known	NIC	None	0.550000011920929	None	None	None	None
m54284U_191107_221739/32964657/ccs	PacBio_Cortex_Rep1	mm10_ERCC_SIRV	chr8	54724486	54629622	-	29	4226	25078	65454	ENSMUSG00000039375.16	ENSMUST00000175915.7	Wdr17	Wdr17-211	Known	Known	None	0.550000011920929	None	None	None	None
m54284U_191213_120042/18744310/ccs	PacBio_Hippocampus_Rep2	mm10_ERCC_SIRV	chr10	127190066	127182526	-	15	2507	31902	600169	ENSMUSG00000019467.15	ENCODEMT000600169	Arhgef25	ENCODEMT000600169	Known	NIC	None	0.10000000149011612	None	None	None	None
m54284U_191107_221739/36176931/ccs	PacBio_Cortex_Rep1	mm10_ERCC_SIRV	chr8	54724351	54629622	-	27	3511	25078	600170	ENSMUSG00000039375.16	ENCODEMT000600170	Wdr17	ENCODEMT000600170	Known	NNC	None	0.550000011920929	None	None	None	None
m54284U_191212_053548/92801660/ccs	PacBio_Hippocampus_Rep1	mm10_ERCC_SIRV	chr2	155692328	155634272	-	19	3127	6592	599999	ENSMUSG00000038324.13	ENCODEMT000599999	Trpc4ap	ENCODEMT000599999	Known	NIC	None	0.30000001192092896	None	None	None	None
m54284U_191107_221739/39257295/ccs	PacBio_Cortex_Rep1	mm10_ERCC_SIRV	chr8	54724376	54629622	-	30	4199	25078	600171	ENSMUSG00000039375.16	ENCODEMT000600171	Wdr17	ENCODEMT000600171	Known	NIC	None	0.550000011920929	None	None	None	None
m54284U_191212_053548/71240086/ccs	PacBio_Hippocampus_Rep1	mm10_ERCC_SIRV	chr11	116853094	116849917	-	3	1883	34935	92314	ENSMUSG00000034120.18	ENSMUST00000092404.12	Srsf2	Srsf2-201	Known	Known	None	0.20000000298023224	None	None	None	None
m54284U_191213_120042/26083903/ccs	PacBio_Hippocampus_Rep2	mm10_ERCC_SIRV	chr10	127187154	127182526	-	14	1885	31902	600083	ENSMUSG00000019467.15	ENCODEMT000600083	Arhgef25	ENCODEMT000600083	Known	ISM	Suffix	0.10000000149011612	None	None	None	None
m54284U_191107_221739/41093090/ccs	PacBio_Cortex_Rep1	mm10_ERCC_SIRV	chr8	54724429	54629622	-	30	4243	25078	600119	ENSMUSG00000039375.16	ENCODEMT000600119	Wdr17	ENCODEMT000600119	Known	ISM	Prefix	0.550000011920929	None	None	None	None
m54284U_191107_221739/42402920/ccs	PacBio_Cortex_Rep1	mm10_ERCC_SIRV	chr8	54724351	54629622	-	31	4421	25078	600172	ENSMUSG00000039375.16	ENCODEMT000600172	Wdr17	ENCODEMT000600172	Known	NNC	None	0.550000011920929	None	None	None	None
m54284U_191212_053548/92865237/ccs	PacBio_Hippocampus_Rep1	mm10_ERCC_SIRV	chr2	155692324	155634287	-	19	3128	6592	17478	ENSMUSG00000038324.13	ENSMUST00000041059.11	Trpc4ap	Trpc4ap-201	Known	Known	None	0.30000001192092896	None	None	None	None
m54284U_191213_120042/31262189/ccs	PacBio_Hippocampus_Rep2	mm10_ERCC_SIRV	chr10	127189985	127182526	-	16	2187	31902	83698	ENSMUSG00000019467.15	ENSMUST00000019611.14	Arhgef25	Arhgef25-201	Known	Known	None	0.10000000149011612	None	None	None	None
m54284U_191107_221739/44041006/ccs	PacBio_Cortex_Rep1	mm10_ERCC_SIRV	chr8	54724440	54629625	-	27	3928	25078	600151	ENSMUSG00000039375.16	ENCODEMT000600151	Wdr17	ENCODEMT000600151	Known	NIC	None	0.550000011920929	None	None	None	None
m54284U_191212_053548/71370669/ccs	PacBio_Hippocampus_Rep1	mm10_ERCC_SIRV	chr11	116853093	116849917	-	3	1882	34935	92314	ENSMUSG00000034120.18	ENSMUST00000092404.12	Srsf2	Srsf2-201	Known	Known	None	0.20000000298023224	None	None	None	None
m54284U_191107_221739/44238046/ccs	PacBio_Cortex_Rep1	mm10_ERCC_SIRV	chr8	54724382	54629622	-	30	4181	25078	600119	ENSMUSG00000039375.16	ENCODEMT000600119	Wdr17	ENCODEMT000600119	Known	ISM	Prefix	0.550000011920929	None	None	None	None
m54284U_191212_053548/94765746/ccs	PacBio_Hippocampus_Rep1	mm10_ERCC_SIRV	chr2	155692327	155634287	-	19	3131	6592	17478	ENSMUSG00000038324.13	ENSMUST00000041059.11	Trpc4ap	Trpc4ap-201	Known	Known	None	0.30000001192092896	None	None	None	None
m54284U_191107_221739/47251637/ccs	PacBio_Cortex_Rep1	mm10_ERCC_SIRV	chr8	54724430	54629622	-	30	4250	25078	600119	ENSMUSG00000039375.16	ENCODEMT000600119	Wdr17	ENCODEMT000600119	Known	ISM	Prefix	0.550000011920929	None	None	None	None
m54284U_191213_120042/34277196/ccs	PacBio_Hippocampus_Rep2	mm10_ERCC_SIRV	chr10	127189892	127182526	-	17	2209	31902	600173	ENSMUSG00000019467.15	ENCODEMT000600173	Arhgef25	ENCODEMT000600173	Known	NIC	None	0.10000000149011612	None	None	None	None
m54284U_191107_221739/65471431/ccs	PacBio_Cortex_Rep1	mm10_ERCC_SIRV	chr8	54659739	54629622	-	13	1714	25078	600174	ENSMUSG00000039375.16	ENCODEMT000600174	Wdr17	ENCODEMT000600174	Known	ISM	Suffix	0.550000011920929	None	None	None	None
m54284U_191212_053548/73729166/ccs	PacBio_Hippocampus_Rep1	mm10_ERCC_SIRV	chr11	116853093	116849917	-	3	1882	34935	92314	ENSMUSG00000034120.18	ENSMUST00000092404.12	Srsf2	Srsf2-201	Known	Known	None	0.20000000298023224	None	None	None	None
m54284U_191213_120042/41551309/ccs	PacBio_Hippocampus_Rep2	mm10_ERCC_SIRV	chr10	127189884	127182526	-	16	2086	31902	83698	ENSMUSG00000019467.15	ENSMUST00000019611.14	Arhgef25	Arhgef25-201	Known	Known	None	0.10000000149011612	None	None	None	None
m54284U_191107_221739/66128294/ccs	PacBio_Cortex_Rep1	mm10_ERCC_SIRV	chr8	54724528	54629622	-	30	4357	25078	600119	ENSMUSG00000039375.16	ENCODEMT000600119	Wdr17	ENCODEMT000600119	Known	ISM	Prefix	0.550000011920929	None	None	None	None
m54284U_191212_053548/95815346/ccs	PacBio_Hippocampus_Rep1	mm10_ERCC_SIRV	chr2	155657989	155634280	-	13	2318	6592	599917	ENSMUSG00000038324.13	ENCODEMT000599917	Trpc4ap	ENCODEMT000599917	Known	ISM	Suffix	0.30000001192092896	None	None	None	None
m54284U_191107_221739/70385949/ccs	PacBio_Cortex_Rep1	mm10_ERCC_SIRV	chr8	54671564	54629622	-	20	3843	25078	600175	ENSMUSG00000039375.16	ENCODEMT000600175	Wdr17	ENCODEMT000600175	Known	ISM	Suffix	0.550000011920929	None	None	None	None
m54284U_191213_120042/47645527/ccs	PacBio_Hippocampus_Rep2	mm10_ERCC_SIRV	chr10	127187229	127182526	-	13	1729	31902	600086	ENSMUSG00000019467.15	ENCODEMT000600086	Arhgef25	ENCODEMT000600086	Known	ISM	Suffix	0.10000000149011612	None	None	None	None
m54284U_191212_053548/95945920/ccs	PacBio_Hippocampus_Rep1	mm10_ERCC_SIRV	chr2	155692331	155634287	-	19	3135	6592	17478	ENSMUSG00000038324.13	ENSMUST00000041059.11	Trpc4ap	Trpc4ap-201	Known	Known	None	0.30000001192092896	None	None	None	None
m54284U_191107_221739/70649405/ccs	PacBio_Cortex_Rep1	mm10_ERCC_SIRV	chr8	54724493	54629622	-	25	3545	25078	600176	ENSMUSG00000039375.16	ENCODEMT000600176	Wdr17	ENCODEMT000600176	Known	NIC	None	0.550000011920929	None	None	None	None
m54284U_191212_053548/77203607/ccs	PacBio_Hippocampus_Rep1	mm10_ERCC_SIRV	chr11	116853093	116849917	-	3	1882	34935	92314	ENSMUSG00000034120.18	ENSMUST00000092404.12	Srsf2	Srsf2-201	Known	Known	None	0.20000000298023224	None	None	None	None
m54284U_191107_221739/71699222/ccs	PacBio_Cortex_Rep1	mm10_ERCC_SIRV	chr8	54724512	54629622	-	30	4334	25078	600119	ENSMUSG00000039375.16	ENCODEMT000600119	Wdr17	ENCODEMT000600119	Known	ISM	Prefix	0.550000011920929	None	None	None	None
m54284U_191213_120042/71631917/ccs	PacBio_Hippocampus_Rep2	mm10_ERCC_SIRV	chr10	127189982	127182526	-	16	2184	31902	83698	ENSMUSG00000019467.15	ENSMUST00000019611.14	Arhgef25	Arhgef25-201	Known	Known	None	0.10000000149011612	None	None	None	None
m54284U_191212_053548/102499979/ccs	PacBio_Hippocampus_Rep1	mm10_ERCC_SIRV	chr2	155692321	155634287	-	19	3125	6592	17478	ENSMUSG00000038324.13	ENSMUST00000041059.11	Trpc4ap	Trpc4ap-201	Known	Known	None	0.30000001192092896	None	None	None	None
m54284U_191107_221739/84869614/ccs	PacBio_Cortex_Rep1	mm10_ERCC_SIRV	chr8	54724540	54629622	-	30	4354	25078	600119	ENSMUSG00000039375.16	ENCODEMT000600119	Wdr17	ENCODEMT000600119	Known	ISM	Prefix	0.550000011920929	None	None	None	None
m54284U_191107_221739/98239148/ccs	PacBio_Cortex_Rep1	mm10_ERCC_SIRV	chr8	54724376	54629622	-	30	4190	25078	600119	ENSMUSG00000039375.16	ENCODEMT000600119	Wdr17	ENCODEMT000600119	Known	ISM	Prefix	0.550000011920929	None	None	None	None
m54284U_191213_120042/86310993/ccs	PacBio_Hippocampus_Rep2	mm10_ERCC_SIRV	chr10	127187194	127182526	-	14	1925	31902	600083	ENSMUSG00000019467.15	ENCODEMT000600083	Arhgef25	ENCODEMT000600083	Known	ISM	Suffix	0.10000000149011612	None	None	None	None
m54284U_191212_053548/78907696/ccs	PacBio_Hippocampus_Rep1	mm10_ERCC_SIRV	chr11	116853050	116849917	-	3	1839	34935	92314	ENSMUSG00000034120.18	ENSMUST00000092404.12	Srsf2	Srsf2-201	Known	Known	None	0.20000000298023224	None	None	None	None
m54284U_191107_221739/104399245/ccs	PacBio_Cortex_Rep1	mm10_ERCC_SIRV	chr8	54724383	54629622	-	30	4197	25078	600119	ENSMUSG00000039375.16	ENCODEMT000600119	Wdr17	ENCODEMT000600119	Known	ISM	Prefix	0.550000011920929	None	None	None	None
m54284U_191212_053548/104006273/ccs	PacBio_Hippocampus_Rep1	mm10_ERCC_SIRV	chr2	155692331	155634287	-	19	3135	6592	17478	ENSMUSG00000038324.13	ENSMUST00000041059.11	Trpc4ap	Trpc4ap-201	Known	Known	None	0.30000001192092896	None	None	None	None
m54284U_191107_221739/111280752/ccs	PacBio_Cortex_Rep1	mm10_ERCC_SIRV	chr8	54724452	54629622	-	30	4183	25078	600177	ENSMUSG00000039375.16	ENCODEMT000600177	Wdr17	ENCODEMT000600177	Known	NIC	None	0.550000011920929	None	None	None	None
m54284U_191213_120042/99746832/ccs	PacBio_Hippocampus_Rep2	mm10_ERCC_SIRV	chr10	127189991	127182526	-	17	2211	31902	600173	ENSMUSG00000019467.15	ENCODEMT000600173	Arhgef25	ENCODEMT000600173	Known	NIC	None	0.10000000149011612	None	None	None	None
m54284U_191107_221739/113378947/ccs	PacBio_Cortex_Rep1	mm10_ERCC_SIRV	chr8	54724373	54629622	-	27	3777	25078	600121	ENSMUSG00000039375.16	ENCODEMT000600121	Wdr17	ENCODEMT000600121	Known	NIC	None	0.550000011920929	None	None	None	None
m54284U_191107_221739/118294770/ccs	PacBio_Cortex_Rep1	mm10_ERCC_SIRV	chr8	54724345	54629622	-	29	4014	25078	600178	ENSMUSG00000039375.16	ENCODEMT000600178	Wdr17	ENCODEMT000600178	Known	NNC	None	0.550000011920929	None	None	None	None
m54284U_191212_053548/106955775/ccs	PacBio_Hippocampus_Rep1	mm10_ERCC_SIRV	chr2	155692331	155634287	-	19	3135	6592	17478	ENSMUSG00000038324.13	ENSMUST00000041059.11	Trpc4ap	Trpc4ap-201	Known	Known	None	0.30000001192092896	None	None	None	None
m54284U_191212_053548/83690851/ccs	PacBio_Hippocampus_Rep1	mm10_ERCC_SIRV	chr11	116853094	116849917	-	4	1986	34935	599555	ENSMUSG00000034120.18	ENCODEMT000599555	Srsf2	ENCODEMT000599555	Known	ISM	Prefix	0.20000000298023224	None	None	None	None
m54284U_191107_221739/125240022/ccs	PacBio_Cortex_Rep1	mm10_ERCC_SIRV	chr8	54724351	54629622	-	26	4547	25078	600179	ENSMUSG00000039375.16	ENCODEMT000600179	Wdr17	ENCODEMT000600179	Known	NIC	None	0.550000011920929	None	None	None	None
m54284U_191213_120042/107416038/ccs	PacBio_Hippocampus_Rep2	mm10_ERCC_SIRV	chr10	127184863	127182526	-	4	1784	31902	600180	ENSMUSG00000019467.15	ENCODEMT000600180	Arhgef25	ENCODEMT000600180	Known	ISM	Both	0.10000000149011612	None	None	None	None
m54284U_191107_221739/126223080/ccs	PacBio_Cortex_Rep1	mm10_ERCC_SIRV	chr8	54661287	54629622	-	15	1915	25078	600181	ENSMUSG00000039375.16	ENCODEMT000600181	Wdr17	ENCODEMT000600181	Known	ISM	Suffix	0.550000011920929	None	None	None	None
m54284U_191212_053548/107283719/ccs	PacBio_Hippocampus_Rep1	mm10_ERCC_SIRV	chr2	155692366	155634287	-	19	3170	6592	17478	ENSMUSG00000038324.13	ENSMUST00000041059.11	Trpc4ap	Trpc4ap-201	Known	Known	None	0.30000001192092896	None	None	None	None
m54284U_191212_053548/86313453/ccs	PacBio_Hippocampus_Rep1	mm10_ERCC_SIRV	chr11	116853094	116849917	-	3	1883	34935	92314	ENSMUSG00000034120.18	ENSMUST00000092404.12	Srsf2	Srsf2-201	Known	Known	None	0.20000000298023224	None	None	None	None
m54284U_191107_221739/127993979/ccs	PacBio_Cortex_Rep1	mm10_ERCC_SIRV	chr8	54724519	54629622	-	30	4314	25078	600182	ENSMUSG00000039375.16	ENCODEMT000600182	Wdr17	ENCODEMT000600182	Known	NIC	None	0.550000011920929	None	None	None	None
m54284U_191212_053548/107415077/ccs	PacBio_Hippocampus_Rep1	mm10_ERCC_SIRV	chr2	155692332	155634287	-	19	3136	6592	17478	ENSMUSG00000038324.13	ENSMUST00000041059.11	Trpc4ap	Trpc4ap-201	Known	Known	None	0.30000001192092896	None	None	None	None
m54284U_191107_221739/128976209/ccs	PacBio_Cortex_Rep1	mm10_ERCC_SIRV	chr8	54724327	54629622	-	29	4067	25078	65454	ENSMUSG00000039375.16	ENSMUST00000175915.7	Wdr17	Wdr17-211	Known	Known	None	0.550000011920929	None	None	None	None
m54284U_191213_120042/109053066/ccs	PacBio_Hippocampus_Rep2	mm10_ERCC_SIRV	chr10	127190025	127182526	-	14	2559	31902	83696	ENSMUSG00000019467.15	ENSMUST00000219649.1	Arhgef25	Arhgef25-210	Known	Known	None	0.10000000149011612	None	None	None	None
m54284U_191107_221739/133367213/ccs	PacBio_Cortex_Rep1	mm10_ERCC_SIRV	chr8	54665130	54629622	-	19	2502	25078	600183	ENSMUSG00000039375.16	ENCODEMT000600183	Wdr17	ENCODEMT000600183	Known	ISM	Suffix	0.550000011920929	None	None	None	None
m54284U_191213_120042/110562023/ccs	PacBio_Hippocampus_Rep2	mm10_ERCC_SIRV	chr10	127190066	127182527	-	16	2155	31902	600082	ENSMUSG00000019467.15	ENCODEMT000600082	Arhgef25	ENCODEMT000600082	Known	NIC	None	0.10000000149011612	None	None	None	None
m54284U_191212_053548/108660080/ccs	PacBio_Hippocampus_Rep1	mm10_ERCC_SIRV	chr2	155692343	155634272	-	19	3139	6592	599986	ENSMUSG00000038324.13	ENCODEMT000599986	Trpc4ap	ENCODEMT000599986	Known	NNC	None	0.30000001192092896	None	None	None	None
m54284U_191107_221739/135988697/ccs	PacBio_Cortex_Rep1	mm10_ERCC_SIRV	chr8	54724506	54629622	-	27	3910	25078	600121	ENSMUSG00000039375.16	ENCODEMT000600121	Wdr17	ENCODEMT000600121	Known	NIC	None	0.550000011920929	None	None	None	None
m54284U_191212_053548/86770710/ccs	PacBio_Hippocampus_Rep1	mm10_ERCC_SIRV	chr11	116853094	116849917	-	3	1883	34935	92314	ENSMUSG00000034120.18	ENSMUST00000092404.12	Srsf2	Srsf2-201	Known	Known	None	0.20000000298023224	None	None	None	None
m54284U_191107_221739/149882971/ccs	PacBio_Cortex_Rep1	mm10_ERCC_SIRV	chr8	54724382	54629622	-	30	4196	25078	600119	ENSMUSG00000039375.16	ENCODEMT000600119	Wdr17	ENCODEMT000600119	Known	ISM	Prefix	0.550000011920929	None	None	None	None
m54284U_191107_221739/150079360/ccs	PacBio_Cortex_Rep1	mm10_ERCC_SIRV	chr8	54724371	54629626	-	28	3956	25078	600145	ENSMUSG00000039375.16	ENCODEMT000600145	Wdr17	ENCODEMT000600145	Known	NIC	None	0.550000011920929	None	None	None	None
m54284U_191212_053548/108791244/ccs	PacBio_Hippocampus_Rep1	mm10_ERCC_SIRV	chr2	155692331	155634287	-	19	3135	6592	17478	ENSMUSG00000038324.13	ENSMUST00000041059.11	Trpc4ap	Trpc4ap-201	Known	Known	None	0.30000001192092896	None	None	None	None
m54284U_191213_120042/115868776/ccs	PacBio_Hippocampus_Rep2	mm10_ERCC_SIRV	chr10	127184944	127182526	-	7	1236	31902	600092	ENSMUSG00000019467.15	ENCODEMT000600092	Arhgef25	ENCODEMT000600092	Known	ISM	Suffix	0.10000000149011612	None	None	None	None
m54284U_191107_221739/153945966/ccs	PacBio_Cortex_Rep1	mm10_ERCC_SIRV	chr8	54724312	54629622	-	30	4224	25078	600115	ENSMUSG00000039375.16	ENCODEMT000600115	Wdr17	ENCODEMT000600115	Known	NNC	None	0.550000011920929	None	None	None	None
m54284U_191212_053548/87556734/ccs	PacBio_Hippocampus_Rep1	mm10_ERCC_SIRV	chr11	116853093	116849917	-	3	1882	34935	92314	ENSMUSG00000034120.18	ENSMUST00000092404.12	Srsf2	Srsf2-201	Known	Known	None	0.20000000298023224	None	None	None	None
m54284U_191107_221739/154732695/ccs	PacBio_Cortex_Rep1	mm10_ERCC_SIRV	chr8	54724351	54629622	-	31	4169	25078	600184	ENSMUSG00000039375.16	ENCODEMT000600184	Wdr17	ENCODEMT000600184	Known	NIC	None	0.550000011920929	None	None	None	None
m54284U_191212_053548/108856935/ccs	PacBio_Hippocampus_Rep1	mm10_ERCC_SIRV	chr2	155692320	155634287	-	19	3124	6592	17478	ENSMUSG00000038324.13	ENSMUST00000041059.11	Trpc4ap	Trpc4ap-201	Known	Known	None	0.30000001192092896	None	None	None	None
m54284U_191107_221739/169673305/ccs	PacBio_Cortex_Rep1	mm10_ERCC_SIRV	chr8	54724399	54629622	-	30	4213	25078	600119	ENSMUSG00000039375.16	ENCODEMT000600119	Wdr17	ENCODEMT000600119	Known	ISM	Prefix	0.550000011920929	None	None	None	None
m54284U_191213_120042/129173344/ccs	PacBio_Hippocampus_Rep2	mm10_ERCC_SIRV	chr10	127188292	127182526	-	13	2498	31902	600125	ENSMUSG00000019467.15	ENCODEMT000600125	Arhgef25	ENCODEMT000600125	Known	ISM	Prefix	0.10000000149011612	None	None	None	None
m54284U_191107_221739/171706147/ccs	PacBio_Cortex_Rep1	mm10_ERCC_SIRV	chr8	54724497	54629622	-	30	4311	25078	600119	ENSMUSG00000039375.16	ENCODEMT000600119	Wdr17	ENCODEMT000600119	Known	ISM	Prefix	0.550000011920929	None	None	None	None
m54284U_191109_043049/5834742/ccs	PacBio_Cortex_Rep2	mm10_ERCC_SIRV	chr8	54724452	54629622	-	29	4192	25078	65454	ENSMUSG00000039375.16	ENSMUST00000175915.7	Wdr17	Wdr17-211	Known	Known	None	0.550000011920929	None	None	None	None
m54284U_191212_053548/108923244/ccs	PacBio_Hippocampus_Rep1	mm10_ERCC_SIRV	chr2	155692320	155634287	-	19	3124	6592	17478	ENSMUSG00000038324.13	ENSMUST00000041059.11	Trpc4ap	Trpc4ap-201	Known	Known	None	0.30000001192092896	None	None	None	None
m54284U_191212_053548/89786736/ccs	PacBio_Hippocampus_Rep1	mm10_ERCC_SIRV	chr11	116853091	116849917	-	3	1874	34935	92314	ENSMUSG00000034120.18	ENSMUST00000092404.12	Srsf2	Srsf2-201	Known	Known	None	0.20000000298023224	None	None	None	None
m54284U_191213_120042/130353927/ccs	PacBio_Hippocampus_Rep2	mm10_ERCC_SIRV	chr10	127187196	127182526	-	14	1927	31902	600083	ENSMUSG00000019467.15	ENCODEMT000600083	Arhgef25	ENCODEMT000600083	Known	ISM	Suffix	0.10000000149011612	None	None	None	None
m54284U_191109_043049/9831715/ccs	PacBio_Cortex_Rep2	mm10_ERCC_SIRV	chr8	54724363	54629622	-	29	4103	25078	65454	ENSMUSG00000039375.16	ENSMUST00000175915.7	Wdr17	Wdr17-211	Known	Known	None	0.550000011920929	None	None	None	None
m54284U_191109_043049/11012355/ccs	PacBio_Cortex_Rep2	mm10_ERCC_SIRV	chr8	54724365	54629622	-	28	3813	25078	600185	ENSMUSG00000039375.16	ENCODEMT000600185	Wdr17	ENCODEMT000600185	Known	NIC	None	0.550000011920929	None	None	None	None
m54284U_191212_053548/110036820/ccs	PacBio_Hippocampus_Rep1	mm10_ERCC_SIRV	chr2	155692318	155634287	-	19	3122	6592	17478	ENSMUSG00000038324.13	ENSMUST00000041059.11	Trpc4ap	Trpc4ap-201	Known	Known	None	0.30000001192092896	None	None	None	None
m54284U_191109_043049/13110045/ccs	PacBio_Cortex_Rep2	mm10_ERCC_SIRV	chr8	54724474	54629622	-	30	4288	25078	600119	ENSMUSG00000039375.16	ENCODEMT000600119	Wdr17	ENCODEMT000600119	Known	ISM	Prefix	0.550000011920929	None	None	None	None
m54284U_191213_120042/135530224/ccs	PacBio_Hippocampus_Rep2	mm10_ERCC_SIRV	chr10	127184981	127182526	-	7	1181	31902	600186	ENSMUSG00000019467.15	ENCODEMT000600186	Arhgef25	ENCODEMT000600186	Known	ISM	Suffix	0.10000000149011612	None	None	None	None
m54284U_191109_043049/22675686/ccs	PacBio_Cortex_Rep2	mm10_ERCC_SIRV	chr8	54724351	54629622	-	31	4301	25078	600187	ENSMUSG00000039375.16	ENCODEMT000600187	Wdr17	ENCODEMT000600187	Known	NIC	None	0.550000011920929	None	None	None	None
m54284U_191212_053548/96339905/ccs	PacBio_Hippocampus_Rep1	mm10_ERCC_SIRV	chr11	116853094	116849917	-	3	1883	34935	92314	ENSMUSG00000034120.18	ENSMUST00000092404.12	Srsf2	Srsf2-201	Known	Known	None	0.20000000298023224	None	None	None	None
m54284U_191109_043049/31654698/ccs	PacBio_Cortex_Rep2	mm10_ERCC_SIRV	chr8	54724396	54629622	-	31	4332	25078	600188	ENSMUSG00000039375.16	ENCODEMT000600188	Wdr17	ENCODEMT000600188	Known	NIC	None	0.550000011920929	None	None	None	None
m54284U_191212_053548/112787797/ccs	PacBio_Hippocampus_Rep1	mm10_ERCC_SIRV	chr2	155692331	155634287	-	19	3135	6592	17478	ENSMUSG00000038324.13	ENSMUST00000041059.11	Trpc4ap	Trpc4ap-201	Known	Known	None	0.30000001192092896	None	None	None	None
m54284U_191109_043049/37619135/ccs	PacBio_Cortex_Rep2	mm10_ERCC_SIRV	chr8	54724327	54629622	-	29	4067	25078	65454	ENSMUSG00000039375.16	ENSMUST00000175915.7	Wdr17	Wdr17-211	Known	Known	None	0.550000011920929	None	None	None	None
m54284U_191213_120042/141101069/ccs	PacBio_Hippocampus_Rep2	mm10_ERCC_SIRV	chr10	127188303	127182526	-	15	2006	31902	83697	ENSMUSG00000019467.15	ENSMUST00000218654.1	Arhgef25	Arhgef25-205	Known	Known	None	0.10000000149011612	None	None	None	None
m54284U_191109_043049/37749210/ccs	PacBio_Cortex_Rep2	mm10_ERCC_SIRV	chr8	54724365	54629622	-	29	4060	25078	600189	ENSMUSG00000039375.16	ENCODEMT000600189	Wdr17	ENCODEMT000600189	Known	NIC	None	0.550000011920929	None	None	None	None
m54284U_191212_053548/96535288/ccs	PacBio_Hippocampus_Rep1	mm10_ERCC_SIRV	chr11	116853093	116849917	-	3	1882	34935	92314	ENSMUSG00000034120.18	ENSMUST00000092404.12	Srsf2	Srsf2-201	Known	Known	None	0.20000000298023224	None	None	None	None
m54284U_191212_053548/115542109/ccs	PacBio_Hippocampus_Rep1	mm10_ERCC_SIRV	chr2	155692323	155634287	-	19	3127	6592	17478	ENSMUSG00000038324.13	ENSMUST00000041059.11	Trpc4ap	Trpc4ap-201	Known	Known	None	0.30000001192092896	None	None	None	None
m54284U_191109_043049/46072266/ccs	PacBio_Cortex_Rep2	mm10_ERCC_SIRV	chr8	54724381	54629622	-	30	4191	25078	600182	ENSMUSG00000039375.16	ENCODEMT000600182	Wdr17	ENCODEMT000600182	Known	NIC	None	0.550000011920929	None	None	None	None
m54284U_191213_120042/142345003/ccs	PacBio_Hippocampus_Rep2	mm10_ERCC_SIRV	chr10	127189980	127182526	-	14	2514	31902	83696	ENSMUSG00000019467.15	ENSMUST00000219649.1	Arhgef25	Arhgef25-210	Known	Known	None	0.10000000149011612	None	None	None	None
m54284U_191109_043049/50924048/ccs	PacBio_Cortex_Rep2	mm10_ERCC_SIRV	chr8	54724333	54629622	-	29	4022	25078	600190	ENSMUSG00000039375.16	ENCODEMT000600190	Wdr17	ENCODEMT000600190	Known	NIC	None	0.550000011920929	None	None	None	None
m54284U_191109_043049/53280929/ccs	PacBio_Cortex_Rep2	mm10_ERCC_SIRV	chr8	54724371	54629622	-	28	3924	25078	600113	ENSMUSG00000039375.16	ENCODEMT000600113	Wdr17	ENCODEMT000600113	Known	NIC	None	0.550000011920929	None	None	None	None
m54284U_191212_053548/116458101/ccs	PacBio_Hippocampus_Rep1	mm10_ERCC_SIRV	chr2	155692320	155634287	-	19	3124	6592	17478	ENSMUSG00000038324.13	ENSMUST00000041059.11	Trpc4ap	Trpc4ap-201	Known	Known	None	0.30000001192092896	None	None	None	None
m54284U_191213_120042/147588403/ccs	PacBio_Hippocampus_Rep2	mm10_ERCC_SIRV	chr10	127188321	127182526	-	15	2024	31902	83697	ENSMUSG00000019467.15	ENSMUST00000218654.1	Arhgef25	Arhgef25-205	Known	Known	None	0.10000000149011612	None	None	None	None
m54284U_191109_043049/54789492/ccs	PacBio_Cortex_Rep2	mm10_ERCC_SIRV	chr8	54724454	54629512	-	31	4320	25078	600127	ENSMUSG00000039375.16	ENCODEMT000600127	Wdr17	ENCODEMT000600127	Known	NIC	None	0.550000011920929	None	None	None	None
m54284U_191212_053548/96995194/ccs	PacBio_Hippocampus_Rep1	mm10_ERCC_SIRV	chr11	116853093	116849917	-	3	1882	34935	92314	ENSMUSG00000034120.18	ENSMUST00000092404.12	Srsf2	Srsf2-201	Known	Known	None	0.20000000298023224	None	None	None	None
m54284U_191109_043049/59836444/ccs	PacBio_Cortex_Rep2	mm10_ERCC_SIRV	chr8	54663079	54629626	-	17	2233	25078	600142	ENSMUSG00000039375.16	ENCODEMT000600142	Wdr17	ENCODEMT000600142	Known	ISM	Suffix	0.550000011920929	None	None	None	None
m54284U_191212_053548/116917712/ccs	PacBio_Hippocampus_Rep1	mm10_ERCC_SIRV	chr2	155692332	155634287	-	19	3136	6592	17478	ENSMUSG00000038324.13	ENSMUST00000041059.11	Trpc4ap	Trpc4ap-201	Known	Known	None	0.30000001192092896	None	None	None	None
m54284U_191109_043049/61670959/ccs	PacBio_Cortex_Rep2	mm10_ERCC_SIRV	chr8	54724372	54629622	-	29	4112	25078	65454	ENSMUSG00000039375.16	ENSMUST00000175915.7	Wdr17	Wdr17-211	Known	Known	None	0.550000011920929	None	None	None	None
m54284U_191213_120042/149489788/ccs	PacBio_Hippocampus_Rep2	mm10_ERCC_SIRV	chr10	127189689	127182526	-	13	2480	31902	600191	ENSMUSG00000019467.15	ENCODEMT000600191	Arhgef25	ENCODEMT000600191	Known	ISM	Suffix	0.10000000149011612	None	None	None	None
m54284U_191109_043049/61800882/ccs	PacBio_Cortex_Rep2	mm10_ERCC_SIRV	chr8	54724457	54629622	-	29	4011	25078	600192	ENSMUSG00000039375.16	ENCODEMT000600192	Wdr17	ENCODEMT000600192	Known	NIC	None	0.550000011920929	None	None	None	None
m54284U_191212_053548/98502777/ccs	PacBio_Hippocampus_Rep1	mm10_ERCC_SIRV	chr11	116853093	116849917	-	3	1882	34935	92314	ENSMUSG00000034120.18	ENSMUST00000092404.12	Srsf2	Srsf2-201	Known	Known	None	0.20000000298023224	None	None	None	None
m54284U_191109_043049/61801442/ccs	PacBio_Cortex_Rep2	mm10_ERCC_SIRV	chr8	54724368	54629512	-	31	4234	25078	600127	ENSMUSG00000039375.16	ENCODEMT000600127	Wdr17	ENCODEMT000600127	Known	NIC	None	0.550000011920929	None	None	None	None
m54284U_191212_053548/117966905/ccs	PacBio_Hippocampus_Rep1	mm10_ERCC_SIRV	chr2	155692320	155634287	-	19	3124	6592	17478	ENSMUSG00000038324.13	ENSMUST00000041059.11	Trpc4ap	Trpc4ap-201	Known	Known	None	0.30000001192092896	None	None	None	None
m54284U_191109_043049/65209781/ccs	PacBio_Cortex_Rep2	mm10_ERCC_SIRV	chr8	54693189	54629622	-	27	3847	25078	600193	ENSMUSG00000039375.16	ENCODEMT000600193	Wdr17	ENCODEMT000600193	Known	ISM	Suffix	0.550000011920929	None	None	None	None
m54284U_191109_043049/67110066/ccs	PacBio_Cortex_Rep2	mm10_ERCC_SIRV	chr8	54886966	54629622	-	30	4394	25078	600194	ENSMUSG00000039375.16	ENCODEMT000600194	Wdr17	ENCODEMT000600194	Known	NIC	None	0.550000011920929	None	None	None	None
m54284U_191213_120042/149554913/ccs	PacBio_Hippocampus_Rep2	mm10_ERCC_SIRV	chr10	127184204	127182526	-	4	993	31902	600112	ENSMUSG00000019467.15	ENCODEMT000600112	Arhgef25	ENCODEMT000600112	Known	ISM	Suffix	0.10000000149011612	None	None	None	None
m54284U_191212_053548/118228918/ccs	PacBio_Hippocampus_Rep1	mm10_ERCC_SIRV	chr2	155692348	155634287	-	19	3152	6592	17478	ENSMUSG00000038324.13	ENSMUST00000041059.11	Trpc4ap	Trpc4ap-201	Known	Known	None	0.30000001192092896	None	None	None	None
m54284U_191109_043049/71043062/ccs	PacBio_Cortex_Rep2	mm10_ERCC_SIRV	chr8	54724483	54629622	-	30	4297	25078	600119	ENSMUSG00000039375.16	ENCODEMT000600119	Wdr17	ENCODEMT000600119	Known	ISM	Prefix	0.550000011920929	None	None	None	None
m54284U_191212_053548/98896114/ccs	PacBio_Hippocampus_Rep1	mm10_ERCC_SIRV	chr11	116853094	116849917	-	3	1883	34935	92314	ENSMUSG00000034120.18	ENSMUST00000092404.12	Srsf2	Srsf2-201	Known	Known	None	0.20000000298023224	None	None	None	None
m54284U_191109_043049/73402579/ccs	PacBio_Cortex_Rep2	mm10_ERCC_SIRV	chr8	54724384	54629512	-	31	4250	25078	600127	ENSMUSG00000039375.16	ENCODEMT000600127	Wdr17	ENCODEMT000600127	Known	NIC	None	0.550000011920929	None	None	None	None
m54284U_191213_120042/150735236/ccs	PacBio_Hippocampus_Rep2	mm10_ERCC_SIRV	chr10	127188302	127182526	-	15	2005	31902	83697	ENSMUSG00000019467.15	ENSMUST00000218654.1	Arhgef25	Arhgef25-205	Known	Known	None	0.10000000149011612	None	None	None	None
m54284U_191109_043049/93063330/ccs	PacBio_Cortex_Rep2	mm10_ERCC_SIRV	chr8	54724353	54629622	-	28	3906	25078	600113	ENSMUSG00000039375.16	ENCODEMT000600113	Wdr17	ENCODEMT000600113	Known	NIC	None	0.550000011920929	None	None	None	None
m54284U_191212_053548/118491134/ccs	PacBio_Hippocampus_Rep1	mm10_ERCC_SIRV	chr2	155692331	155634287	-	19	3111	6592	17479	ENSMUSG00000038324.13	ENSMUST00000103140.4	Trpc4ap	Trpc4ap-202	Known	Known	None	0.30000001192092896	None	None	None	None
m54284U_191109_043049/95879435/ccs	PacBio_Cortex_Rep2	mm10_ERCC_SIRV	chr8	54724343	54629622	-	31	4294	25078	600187	ENSMUSG00000039375.16	ENCODEMT000600187	Wdr17	ENCODEMT000600187	Known	NIC	None	0.550000011920929	None	None	None	None
m54284U_191109_043049/97714192/ccs	PacBio_Cortex_Rep2	mm10_ERCC_SIRV	chr8	54724484	54629622	-	30	4298	25078	600119	ENSMUSG00000039375.16	ENCODEMT000600119	Wdr17	ENCODEMT000600119	Known	ISM	Prefix	0.550000011920929	None	None	None	None
m54284U_191212_053548/99026123/ccs	PacBio_Hippocampus_Rep1	mm10_ERCC_SIRV	chr11	116853093	116849917	-	3	1882	34935	92314	ENSMUSG00000034120.18	ENSMUST00000092404.12	Srsf2	Srsf2-201	Known	Known	None	0.20000000298023224	None	None	None	None
m54284U_191213_120042/154863440/ccs	PacBio_Hippocampus_Rep2	mm10_ERCC_SIRV	chr10	127188301	127182526	-	7	3494	31902	600195	ENSMUSG00000019467.15	ENCODEMT000600195	Arhgef25	ENCODEMT000600195	Known	NIC	None	0.10000000149011612	None	None	None	None
m54284U_191109_043049/106366480/ccs	PacBio_Cortex_Rep2	mm10_ERCC_SIRV	chr8	54724409	54629622	-	30	4223	25078	600119	ENSMUSG00000039375.16	ENCODEMT000600119	Wdr17	ENCODEMT000600119	Known	ISM	Prefix	0.550000011920929	None	None	None	None
m54284U_191109_043049/109904186/ccs	PacBio_Cortex_Rep2	mm10_ERCC_SIRV	chr8	54724376	54629626	-	27	3750	25078	600138	ENSMUSG00000039375.16	ENCODEMT000600138	Wdr17	ENCODEMT000600138	Known	NIC	None	0.550000011920929	None	None	None	None
m54284U_191212_053548/118687403/ccs	PacBio_Hippocampus_Rep1	mm10_ERCC_SIRV	chr2	155653754	155634280	-	12	2167	6592	599918	ENSMUSG00000038324.13	ENCODEMT000599918	Trpc4ap	ENCODEMT000599918	Known	ISM	Suffix	0.30000001192092896	None	None	None	None
m54284U_191109_043049/110757095/ccs	PacBio_Cortex_Rep2	mm10_ERCC_SIRV	chr8	54724531	54629622	-	30	4345	25078	600119	ENSMUSG00000039375.16	ENCODEMT000600119	Wdr17	ENCODEMT000600119	Known	ISM	Prefix	0.550000011920929	None	None	None	None
m54284U_191213_120042/161221397/ccs	PacBio_Hippocampus_Rep2	mm10_ERCC_SIRV	chr10	127190021	127182526	-	16	2223	31902	83698	ENSMUSG00000019467.15	ENSMUST00000019611.14	Arhgef25	Arhgef25-201	Known	Known	None	0.10000000149011612	None	None	None	None
m54284U_191109_043049/118294780/ccs	PacBio_Cortex_Rep2	mm10_ERCC_SIRV	chr8	54724385	54629622	-	30	4199	25078	600119	ENSMUSG00000039375.16	ENCODEMT000600119	Wdr17	ENCODEMT000600119	Known	ISM	Prefix	0.550000011920929	None	None	None	None
m54284U_191212_053548/101187896/ccs	PacBio_Hippocampus_Rep1	mm10_ERCC_SIRV	chr11	116853093	116849917	-	3	1882	34935	92314	ENSMUSG00000034120.18	ENSMUST00000092404.12	Srsf2	Srsf2-201	Known	Known	None	0.20000000298023224	None	None	None	None
m54284U_191212_053548/119210578/ccs	PacBio_Hippocampus_Rep1	mm10_ERCC_SIRV	chr2	155692332	155634287	-	19	3136	6592	17478	ENSMUSG00000038324.13	ENSMUST00000041059.11	Trpc4ap	Trpc4ap-201	Known	Known	None	0.30000001192092896	None	None	None	None
m54284U_191109_043049/123864719/ccs	PacBio_Cortex_Rep2	mm10_ERCC_SIRV	chr8	54724521	54629622	-	27	3925	25078	600121	ENSMUSG00000039375.16	ENCODEMT000600121	Wdr17	ENCODEMT000600121	Known	NIC	None	0.550000011920929	None	None	None	None
m54284U_191109_043049/126945599/ccs	PacBio_Cortex_Rep2	mm10_ERCC_SIRV	chr8	54724326	54629622	-	29	4066	25078	65454	ENSMUSG00000039375.16	ENSMUST00000175915.7	Wdr17	Wdr17-211	Known	Known	None	0.550000011920929	None	None	None	None
m54284U_191213_120042/163054200/ccs	PacBio_Hippocampus_Rep2	mm10_ERCC_SIRV	chr10	127188328	127182526	-	15	2031	31902	83697	ENSMUSG00000019467.15	ENSMUST00000218654.1	Arhgef25	Arhgef25-205	Known	Known	None	0.10000000149011612	None	None	None	None
m54284U_191109_043049/127011346/ccs	PacBio_Cortex_Rep2	mm10_ERCC_SIRV	chr8	54724452	54629622	-	28	3923	25078	600196	ENSMUSG00000039375.16	ENCODEMT000600196	Wdr17	ENCODEMT000600196	Known	NIC	None	0.550000011920929	None	None	None	None
m54284U_191212_053548/120915436/ccs	PacBio_Hippocampus_Rep1	mm10_ERCC_SIRV	chr2	155692331	155634287	-	19	3135	6592	17478	ENSMUSG00000038324.13	ENSMUST00000041059.11	Trpc4ap	Trpc4ap-201	Known	Known	None	0.30000001192092896	None	None	None	None
m54284U_191212_053548/105777934/ccs	PacBio_Hippocampus_Rep1	mm10_ERCC_SIRV	chr11	116853093	116849917	-	3	1882	34935	92314	ENSMUSG00000034120.18	ENSMUST00000092404.12	Srsf2	Srsf2-201	Known	Known	None	0.20000000298023224	None	None	None	None
m54284U_191109_043049/129106838/ccs	PacBio_Cortex_Rep2	mm10_ERCC_SIRV	chr8	54724366	54629622	-	30	4173	25078	600119	ENSMUSG00000039375.16	ENCODEMT000600119	Wdr17	ENCODEMT000600119	Known	ISM	Prefix	0.550000011920929	None	None	None	None
m54284U_191213_120042/173605989/ccs	PacBio_Hippocampus_Rep2	mm10_ERCC_SIRV	chr10	127189752	127182526	-	15	2083	31902	600085	ENSMUSG00000019467.15	ENCODEMT000600085	Arhgef25	ENCODEMT000600085	Known	ISM	Suffix	0.10000000149011612	None	None	None	None
m54284U_191109_043049/129893805/ccs	PacBio_Cortex_Rep2	mm10_ERCC_SIRV	chr8	54724360	54629622	-	30	4174	25078	600119	ENSMUSG00000039375.16	ENCODEMT000600119	Wdr17	ENCODEMT000600119	Known	ISM	Prefix	0.550000011920929	None	None	None	None
m54284U_191212_053548/122619269/ccs	PacBio_Hippocampus_Rep1	mm10_ERCC_SIRV	chr2	155692331	155634287	-	19	3135	6592	17478	ENSMUSG00000038324.13	ENSMUST00000041059.11	Trpc4ap	Trpc4ap-201	Known	Known	None	0.30000001192092896	None	None	None	None
m54284U_191109_043049/131729861/ccs	PacBio_Cortex_Rep2	mm10_ERCC_SIRV	chr8	54724418	54629622	-	27	3822	25078	600121	ENSMUSG00000039375.16	ENCODEMT000600121	Wdr17	ENCODEMT000600121	Known	NIC	None	0.550000011920929	None	None	None	None
m54284U_191107_221739/41812983/ccs	PacBio_Cortex_Rep1	mm10_ERCC_SIRV	chr10	127188302	127182527	-	15	2004	31902	83697	ENSMUSG00000019467.15	ENSMUST00000218654.1	Arhgef25	Arhgef25-205	Known	Known	None	0.10000000149011612	None	None	None	None
m54284U_191109_043049/136514321/ccs	PacBio_Cortex_Rep2	mm10_ERCC_SIRV	chr8	54724415	54629622	-	30	4229	25078	600119	ENSMUSG00000039375.16	ENCODEMT000600119	Wdr17	ENCODEMT000600119	Known	ISM	Prefix	0.550000011920929	None	None	None	None
m54284U_191212_053548/108856777/ccs	PacBio_Hippocampus_Rep1	mm10_ERCC_SIRV	chr11	116853133	116849917	-	3	1922	34935	92314	ENSMUSG00000034120.18	ENSMUST00000092404.12	Srsf2	Srsf2-201	Known	Known	None	0.20000000298023224	None	None	None	None
m54284U_191109_043049/136904983/ccs	PacBio_Cortex_Rep2	mm10_ERCC_SIRV	chr8	54724388	54629622	-	31	4339	25078	600187	ENSMUSG00000039375.16	ENCODEMT000600187	Wdr17	ENCODEMT000600187	Known	NIC	None	0.550000011920929	None	None	None	None
m54284U_191212_053548/122749695/ccs	PacBio_Hippocampus_Rep1	mm10_ERCC_SIRV	chr2	155692387	155634287	-	19	3191	6592	17478	ENSMUSG00000038324.13	ENSMUST00000041059.11	Trpc4ap	Trpc4ap-201	Known	Known	None	0.30000001192092896	None	None	None	None
m54284U_191109_043049/153355370/ccs	PacBio_Cortex_Rep2	mm10_ERCC_SIRV	chr8	54724330	54629624	-	29	4051	25078	600164	ENSMUSG00000039375.16	ENCODEMT000600164	Wdr17	ENCODEMT000600164	Known	NIC	None	0.550000011920929	None	None	None	None
m54284U_191107_221739/91161213/ccs	PacBio_Cortex_Rep1	mm10_ERCC_SIRV	chr10	127186126	127182527	-	12	1598	31902	600140	ENSMUSG00000019467.15	ENCODEMT000600140	Arhgef25	ENCODEMT000600140	Known	ISM	Suffix	0.10000000149011612	None	None	None	None
m54284U_191109_043049/160696597/ccs	PacBio_Cortex_Rep2	mm10_ERCC_SIRV	chr8	54673559	54629622	-	23	2805	25078	600197	ENSMUSG00000039375.16	ENCODEMT000600197	Wdr17	ENCODEMT000600197	Known	ISM	Suffix	0.550000011920929	None	None	None	None
m54284U_191212_053548/111019737/ccs	PacBio_Hippocampus_Rep1	mm10_ERCC_SIRV	chr11	116853093	116849917	-	3	1882	34935	92314	ENSMUSG00000034120.18	ENSMUST00000092404.12	Srsf2	Srsf2-201	Known	Known	None	0.20000000298023224	None	None	None	None
m54284U_191212_053548/129369740/ccs	PacBio_Hippocampus_Rep1	mm10_ERCC_SIRV	chr2	155692331	155634287	-	19	3135	6592	17478	ENSMUSG00000038324.13	ENSMUST00000041059.11	Trpc4ap	Trpc4ap-201	Known	Known	None	0.30000001192092896	None	None	None	None
m54284U_191109_043049/160956431/ccs	PacBio_Cortex_Rep2	mm10_ERCC_SIRV	chr8	54724456	54629622	-	28	3901	25078	600185	ENSMUSG00000039375.16	ENCODEMT000600185	Wdr17	ENCODEMT000600185	Known	NIC	None	0.550000011920929	None	None	None	None
m54284U_191107_221739/124847065/ccs	PacBio_Cortex_Rep1	mm10_ERCC_SIRV	chr10	127187196	127182527	-	14	1926	31902	600083	ENSMUSG00000019467.15	ENCODEMT000600083	Arhgef25	ENCODEMT000600083	Known	ISM	Suffix	0.10000000149011612	None	None	None	None
m54284U_191109_043049/163906669/ccs	PacBio_Cortex_Rep2	mm10_ERCC_SIRV	chr8	54887180	54629622	-	33	4402	25078	600198	ENSMUSG00000039375.16	ENCODEMT000600198	Wdr17	ENCODEMT000600198	Known	NNC	None	0.550000011920929	None	None	None	None
m54284U_191109_043049/168034871/ccs	PacBio_Cortex_Rep2	mm10_ERCC_SIRV	chr8	54724351	54629622	-	29	4091	25078	65454	ENSMUSG00000039375.16	ENSMUST00000175915.7	Wdr17	Wdr17-211	Known	Known	None	0.550000011920929	None	None	None	None
m54284U_191212_053548/131597396/ccs	PacBio_Hippocampus_Rep1	mm10_ERCC_SIRV	chr2	155692320	155634287	-	19	3124	6592	17478	ENSMUSG00000038324.13	ENSMUST00000041059.11	Trpc4ap	Trpc4ap-201	Known	Known	None	0.30000001192092896	None	None	None	None
m54284U_191109_043049/62718308/ccs	PacBio_Cortex_Rep2	mm10_ERCC_SIRV	chr10	127187225	127182527	-	14	1955	31902	600083	ENSMUSG00000019467.15	ENCODEMT000600083	Arhgef25	ENCODEMT000600083	Known	ISM	Suffix	0.10000000149011612	None	None	None	None
m54284U_191212_053548/7078420/ccs	PacBio_Hippocampus_Rep1	mm10_ERCC_SIRV	chr8	54724417	54629622	-	30	4231	25078	600119	ENSMUSG00000039375.16	ENCODEMT000600119	Wdr17	ENCODEMT000600119	Known	ISM	Prefix	0.550000011920929	None	None	None	None
m54284U_191212_053548/112462676/ccs	PacBio_Hippocampus_Rep1	mm10_ERCC_SIRV	chr11	116853094	116849917	-	3	1883	34935	92314	ENSMUSG00000034120.18	ENSMUST00000092404.12	Srsf2	Srsf2-201	Known	Known	None	0.20000000298023224	None	None	None	None
m54284U_191212_053548/7145160/ccs	PacBio_Hippocampus_Rep1	mm10_ERCC_SIRV	chr8	54681422	54629622	-	21	2739	25078	600199	ENSMUSG00000039375.16	ENCODEMT000600199	Wdr17	ENCODEMT000600199	Known	ISM	Suffix	0.550000011920929	None	None	None	None
m54284U_191109_043049/81331779/ccs	PacBio_Cortex_Rep2	mm10_ERCC_SIRV	chr10	127190014	127182527	-	16	2215	31902	83698	ENSMUSG00000019467.15	ENSMUST00000019611.14	Arhgef25	Arhgef25-201	Known	Known	None	0.10000000149011612	None	None	None	None
m54284U_191212_053548/131661840/ccs	PacBio_Hippocampus_Rep1	mm10_ERCC_SIRV	chr2	155692331	155634287	-	19	3135	6592	17478	ENSMUSG00000038324.13	ENSMUST00000041059.11	Trpc4ap	Trpc4ap-201	Known	Known	None	0.30000001192092896	None	None	None	None
m54284U_191212_053548/11141741/ccs	PacBio_Hippocampus_Rep1	mm10_ERCC_SIRV	chr8	54724350	54629622	-	29	4090	25078	65454	ENSMUSG00000039375.16	ENSMUST00000175915.7	Wdr17	Wdr17-211	Known	Known	None	0.550000011920929	None	None	None	None
m54284U_191212_053548/14616253/ccs	PacBio_Hippocampus_Rep1	mm10_ERCC_SIRV	chr8	54724474	54629622	-	30	4288	25078	600119	ENSMUSG00000039375.16	ENCODEMT000600119	Wdr17	ENCODEMT000600119	Known	ISM	Prefix	0.550000011920929	None	None	None	None
m54284U_191212_053548/115083435/ccs	PacBio_Hippocampus_Rep1	mm10_ERCC_SIRV	chr11	116853093	116849917	-	3	1882	34935	92314	ENSMUSG00000034120.18	ENSMUST00000092404.12	Srsf2	Srsf2-201	Known	Known	None	0.20000000298023224	None	None	None	None
m54284U_191212_053548/15469000/ccs	PacBio_Hippocampus_Rep1	mm10_ERCC_SIRV	chr8	54724444	54629626	-	27	3818	25078	600138	ENSMUSG00000039375.16	ENCODEMT000600138	Wdr17	ENCODEMT000600138	Known	NIC	None	0.550000011920929	None	None	None	None
m54284U_191212_053548/133103806/ccs	PacBio_Hippocampus_Rep1	mm10_ERCC_SIRV	chr2	155692332	155634287	-	19	3136	6592	17478	ENSMUSG00000038324.13	ENSMUST00000041059.11	Trpc4ap	Trpc4ap-201	Known	Known	None	0.30000001192092896	None	None	None	None
m54284U_191212_053548/42075305/ccs	PacBio_Hippocampus_Rep1	mm10_ERCC_SIRV	chr8	54780445	54629622	-	29	4440	25078	600200	ENSMUSG00000039375.16	ENCODEMT000600200	Wdr17	ENCODEMT000600200	Known	NNC	None	0.550000011920929	None	None	None	None
m54284U_191109_043049/82183960/ccs	PacBio_Cortex_Rep2	mm10_ERCC_SIRV	chr10	127183535	127182527	-	2	575	31902	600097	ENSMUSG00000019467.15	ENCODEMT000600097	Arhgef25	ENCODEMT000600097	Known	ISM	Suffix	0.10000000149011612	None	None	None	None
m54284U_191212_053548/52364417/ccs	PacBio_Hippocampus_Rep1	mm10_ERCC_SIRV	chr8	54724396	54629626	-	28	3981	25078	600145	ENSMUSG00000039375.16	ENCODEMT000600145	Wdr17	ENCODEMT000600145	Known	NIC	None	0.550000011920929	None	None	None	None
m54284U_191212_053548/54462323/ccs	PacBio_Hippocampus_Rep1	mm10_ERCC_SIRV	chr8	54724499	54629622	-	26	3680	25078	600201	ENSMUSG00000039375.16	ENCODEMT000600201	Wdr17	ENCODEMT000600201	Known	NIC	None	0.550000011920929	None	None	None	None
m54284U_191212_053548/115869238/ccs	PacBio_Hippocampus_Rep1	mm10_ERCC_SIRV	chr11	116853094	116849917	-	3	1883	34935	92314	ENSMUSG00000034120.18	ENSMUST00000092404.12	Srsf2	Srsf2-201	Known	Known	None	0.20000000298023224	None	None	None	None
m54284U_191212_053548/11995125/ccs	PacBio_Hippocampus_Rep1	mm10_ERCC_SIRV	chr10	127187076	127182527	-	14	1806	31902	600083	ENSMUSG00000019467.15	ENCODEMT000600083	Arhgef25	ENCODEMT000600083	Known	ISM	Suffix	0.10000000149011612	None	None	None	None
m54284U_191212_053548/57018378/ccs	PacBio_Hippocampus_Rep1	mm10_ERCC_SIRV	chr8	54724397	54629622	-	29	4072	25078	600202	ENSMUSG00000039375.16	ENCODEMT000600202	Wdr17	ENCODEMT000600202	Known	NIC	None	0.550000011920929	None	None	None	None
m54284U_191212_053548/136710697/ccs	PacBio_Hippocampus_Rep1	mm10_ERCC_SIRV	chr2	155640523	155634280	-	7	1570	6592	599916	ENSMUSG00000038324.13	ENCODEMT000599916	Trpc4ap	ENCODEMT000599916	Known	ISM	Suffix	0.30000001192092896	None	None	None	None
m54284U_191212_053548/69470651/ccs	PacBio_Hippocampus_Rep1	mm10_ERCC_SIRV	chr8	54724369	54629512	-	31	4223	25078	600127	ENSMUSG00000039375.16	ENCODEMT000600127	Wdr17	ENCODEMT000600127	Known	NIC	None	0.550000011920929	None	None	None	None
m54284U_191212_053548/70320780/ccs	PacBio_Hippocampus_Rep1	mm10_ERCC_SIRV	chr8	54724367	54629622	-	27	3771	25078	600121	ENSMUSG00000039375.16	ENCODEMT000600121	Wdr17	ENCODEMT000600121	Known	NIC	None	0.550000011920929	None	None	None	None
m54284U_191212_053548/72287832/ccs	PacBio_Hippocampus_Rep1	mm10_ERCC_SIRV	chr8	54724453	54629622	-	24	3321	25078	600203	ENSMUSG00000039375.16	ENCODEMT000600203	Wdr17	ENCODEMT000600203	Known	NIC	None	0.550000011920929	None	None	None	None
m54284U_191212_053548/117506820/ccs	PacBio_Hippocampus_Rep1	mm10_ERCC_SIRV	chr11	116853093	116849917	-	3	1882	34935	92314	ENSMUSG00000034120.18	ENSMUST00000092404.12	Srsf2	Srsf2-201	Known	Known	None	0.20000000298023224	None	None	None	None
m54284U_191212_053548/120719345/ccs	PacBio_Hippocampus_Rep1	mm10_ERCC_SIRV	chr10	127185307	127182527	-	7	1837	31902	600204	ENSMUSG00000019467.15	ENCODEMT000600204	Arhgef25	ENCODEMT000600204	Known	ISM	Suffix	0.10000000149011612	None	None	None	None
m54284U_191212_053548/137036927/ccs	PacBio_Hippocampus_Rep1	mm10_ERCC_SIRV	chr2	155692336	155634287	-	19	3140	6592	17478	ENSMUSG00000038324.13	ENSMUST00000041059.11	Trpc4ap	Trpc4ap-201	Known	Known	None	0.30000001192092896	None	None	None	None
m54284U_191212_053548/81920397/ccs	PacBio_Hippocampus_Rep1	mm10_ERCC_SIRV	chr8	54724474	54629622	-	28	3923	25078	600196	ENSMUSG00000039375.16	ENCODEMT000600196	Wdr17	ENCODEMT000600196	Known	NIC	None	0.550000011920929	None	None	None	None
m54284U_191212_053548/154402890/ccs	PacBio_Hippocampus_Rep1	mm10_ERCC_SIRV	chr10	127190021	127182527	-	15	2010	31902	600205	ENSMUSG00000019467.15	ENCODEMT000600205	Arhgef25	ENCODEMT000600205	Known	NIC	None	0.10000000149011612	None	None	None	None
m54284U_191212_053548/111542879/ccs	PacBio_Hippocampus_Rep1	mm10_ERCC_SIRV	chr8	54724358	54629622	-	29	4098	25078	65454	ENSMUSG00000039375.16	ENSMUST00000175915.7	Wdr17	Wdr17-211	Known	Known	None	0.550000011920929	None	None	None	None
m54284U_191212_053548/115344474/ccs	PacBio_Hippocampus_Rep1	mm10_ERCC_SIRV	chr8	54724485	54629622	-	30	4299	25078	600119	ENSMUSG00000039375.16	ENCODEMT000600119	Wdr17	ENCODEMT000600119	Known	ISM	Prefix	0.550000011920929	None	None	None	None
m54284U_191212_053548/137954047/ccs	PacBio_Hippocampus_Rep1	mm10_ERCC_SIRV	chr2	155692359	155634287	-	19	3163	6592	17478	ENSMUSG00000038324.13	ENSMUST00000041059.11	Trpc4ap	Trpc4ap-201	Known	Known	None	0.30000001192092896	None	None	None	None
m54284U_191212_053548/119472656/ccs	PacBio_Hippocampus_Rep1	mm10_ERCC_SIRV	chr8	54724453	54629622	-	29	4115	25078	600206	ENSMUSG00000039375.16	ENCODEMT000600206	Wdr17	ENCODEMT000600206	Known	NIC	None	0.550000011920929	None	None	None	None
m54284U_191212_053548/124520905/ccs	PacBio_Hippocampus_Rep1	mm10_ERCC_SIRV	chr11	116853092	116849917	-	3	1881	34935	92314	ENSMUSG00000034120.18	ENSMUST00000092404.12	Srsf2	Srsf2-201	Known	Known	None	0.20000000298023224	None	None	None	None
m54284U_191213_120042/21233691/ccs	PacBio_Hippocampus_Rep2	mm10_ERCC_SIRV	chr10	127188398	127182527	-	13	2432	31902	600207	ENSMUSG00000019467.15	ENCODEMT000600207	Arhgef25	ENCODEMT000600207	Known	NIC	None	0.10000000149011612	None	None	None	None
m54284U_191212_053548/123208929/ccs	PacBio_Hippocampus_Rep1	mm10_ERCC_SIRV	chr8	54724367	54629622	-	29	3944	25078	600122	ENSMUSG00000039375.16	ENCODEMT000600122	Wdr17	ENCODEMT000600122	Known	NIC	None	0.550000011920929	None	None	None	None
m54284U_191212_053548/139723319/ccs	PacBio_Hippocampus_Rep1	mm10_ERCC_SIRV	chr2	155692311	155634287	-	19	3115	6592	17478	ENSMUSG00000038324.13	ENSMUST00000041059.11	Trpc4ap	Trpc4ap-201	Known	Known	None	0.30000001192092896	None	None	None	None
m54284U_191212_053548/130156461/ccs	PacBio_Hippocampus_Rep1	mm10_ERCC_SIRV	chr8	54724399	54629622	-	30	4213	25078	600119	ENSMUSG00000039375.16	ENCODEMT000600119	Wdr17	ENCODEMT000600119	Known	ISM	Prefix	0.550000011920929	None	None	None	None
m54284U_191213_120042/73138559/ccs	PacBio_Hippocampus_Rep2	mm10_ERCC_SIRV	chr10	127190041	127182527	-	15	2152	31902	600208	ENSMUSG00000019467.15	ENCODEMT000600208	Arhgef25	ENCODEMT000600208	Known	NIC	None	0.10000000149011612	None	None	None	None
m54284U_191212_053548/137167593/ccs	PacBio_Hippocampus_Rep1	mm10_ERCC_SIRV	chr8	54724418	54629622	-	30	4232	25078	600119	ENSMUSG00000039375.16	ENCODEMT000600119	Wdr17	ENCODEMT000600119	Known	ISM	Prefix	0.550000011920929	None	None	None	None
m54284U_191212_053548/133694311/ccs	PacBio_Hippocampus_Rep1	mm10_ERCC_SIRV	chr11	116853093	116849917	-	3	1882	34935	92314	ENSMUSG00000034120.18	ENSMUST00000092404.12	Srsf2	Srsf2-201	Known	Known	None	0.20000000298023224	None	None	None	None
m54284U_191212_053548/137824915/ccs	PacBio_Hippocampus_Rep1	mm10_ERCC_SIRV	chr8	54724397	54629622	-	28	4910	25078	600209	ENSMUSG00000039375.16	ENCODEMT000600209	Wdr17	ENCODEMT000600209	Known	NIC	None	0.550000011920929	None	None	None	None
m54284U_191212_053548/139986645/ccs	PacBio_Hippocampus_Rep1	mm10_ERCC_SIRV	chr2	155692318	155634287	-	19	3122	6592	17478	ENSMUSG00000038324.13	ENSMUST00000041059.11	Trpc4ap	Trpc4ap-201	Known	Known	None	0.30000001192092896	None	None	None	None
m54284U_191212_053548/146343087/ccs	PacBio_Hippocampus_Rep1	mm10_ERCC_SIRV	chr8	54724397	54629622	-	29	4043	25078	600210	ENSMUSG00000039375.16	ENCODEMT000600210	Wdr17	ENCODEMT000600210	Known	NIC	None	0.550000011920929	None	None	None	None
m54284U_191213_120042/130876928/ccs	PacBio_Hippocampus_Rep2	mm10_ERCC_SIRV	chr10	127187167	127182527	-	14	1897	31902	600083	ENSMUSG00000019467.15	ENCODEMT000600083	Arhgef25	ENCODEMT000600083	Known	ISM	Suffix	0.10000000149011612	None	None	None	None
m54284U_191212_053548/160106680/ccs	PacBio_Hippocampus_Rep1	mm10_ERCC_SIRV	chr8	54724453	54629622	-	27	3857	25078	600121	ENSMUSG00000039375.16	ENCODEMT000600121	Wdr17	ENCODEMT000600121	Known	NIC	None	0.550000011920929	None	None	None	None
m54284U_191212_053548/140446406/ccs	PacBio_Hippocampus_Rep1	mm10_ERCC_SIRV	chr2	155692327	155634287	-	19	3131	6592	17478	ENSMUSG00000038324.13	ENSMUST00000041059.11	Trpc4ap	Trpc4ap-201	Known	Known	None	0.30000001192092896	None	None	None	None
m54284U_191212_053548/134809390/ccs	PacBio_Hippocampus_Rep1	mm10_ERCC_SIRV	chr11	116853092	116849917	-	3	1881	34935	92314	ENSMUSG00000034120.18	ENSMUST00000092404.12	Srsf2	Srsf2-201	Known	Known	None	0.20000000298023224	None	None	None	None
m54284U_191212_053548/165348008/ccs	PacBio_Hippocampus_Rep1	mm10_ERCC_SIRV	chr8	54681530	54629622	-	21	2739	25078	600199	ENSMUSG00000039375.16	ENCODEMT000600199	Wdr17	ENCODEMT000600199	Known	ISM	Suffix	0.550000011920929	None	None	None	None
m54284U_191213_120042/160565785/ccs	PacBio_Hippocampus_Rep2	mm10_ERCC_SIRV	chr10	127188319	127182527	-	15	2021	31902	83697	ENSMUSG00000019467.15	ENSMUST00000218654.1	Arhgef25	Arhgef25-205	Known	Known	None	0.10000000149011612	None	None	None	None
m54284U_191212_053548/171705328/ccs	PacBio_Hippocampus_Rep1	mm10_ERCC_SIRV	chr8	54724384	54629622	-	31	4335	25078	600187	ENSMUSG00000039375.16	ENCODEMT000600187	Wdr17	ENCODEMT000600187	Known	NIC	None	0.550000011920929	None	None	None	None
m54284U_191212_053548/142476852/ccs	PacBio_Hippocampus_Rep1	mm10_ERCC_SIRV	chr2	155692331	155634287	-	19	3135	6592	17478	ENSMUSG00000038324.13	ENSMUST00000041059.11	Trpc4ap	Trpc4ap-201	Known	Known	None	0.30000001192092896	None	None	None	None
m54284U_191212_053548/174391666/ccs	PacBio_Hippocampus_Rep1	mm10_ERCC_SIRV	chr8	54724396	54629622	-	27	3598	25078	600211	ENSMUSG00000039375.16	ENCODEMT000600211	Wdr17	ENCODEMT000600211	Known	NIC	None	0.550000011920929	None	None	None	None
m54284U_191213_120042/165743132/ccs	PacBio_Hippocampus_Rep2	mm10_ERCC_SIRV	chr10	127190024	127182527	-	16	2225	31902	83698	ENSMUSG00000019467.15	ENSMUST00000019611.14	Arhgef25	Arhgef25-201	Known	Known	None	0.10000000149011612	None	None	None	None
m54284U_191212_053548/135005860/ccs	PacBio_Hippocampus_Rep1	mm10_ERCC_SIRV	chr11	116853155	116849917	-	3	1944	34935	92314	ENSMUSG00000034120.18	ENSMUST00000092404.12	Srsf2	Srsf2-201	Known	Known	None	0.20000000298023224	None	None	None	None
m54284U_191212_053548/175769639/ccs	PacBio_Hippocampus_Rep1	mm10_ERCC_SIRV	chr8	54724351	54629622	-	29	4091	25078	65454	ENSMUSG00000039375.16	ENSMUST00000175915.7	Wdr17	Wdr17-211	Known	Known	None	0.550000011920929	None	None	None	None
m54284U_191212_053548/180225730/ccs	PacBio_Hippocampus_Rep1	mm10_ERCC_SIRV	chr8	54724399	54629622	-	28	3844	25078	600185	ENSMUSG00000039375.16	ENCODEMT000600185	Wdr17	ENCODEMT000600185	Known	NIC	None	0.550000011920929	None	None	None	None
m54284U_191212_053548/142739041/ccs	PacBio_Hippocampus_Rep1	mm10_ERCC_SIRV	chr2	155692369	155634287	-	19	3173	6592	17478	ENSMUSG00000038324.13	ENSMUST00000041059.11	Trpc4ap	Trpc4ap-201	Known	Known	None	0.30000001192092896	None	None	None	None
m54284U_191212_053548/142870473/ccs	PacBio_Hippocampus_Rep1	mm10_ERCC_SIRV	chr2	155692321	155634287	-	19	3108	6592	600212	ENSMUSG00000038324.13	ENCODEMT000600212	Trpc4ap	ENCODEMT000600212	Known	NNC	None	0.30000001192092896	None	None	None	None
m54284U_191107_221739/591337/ccs	PacBio_Cortex_Rep1	mm10_ERCC_SIRV	chr10	127189822	127182528	-	13	2477	31902	600191	ENSMUSG00000019467.15	ENCODEMT000600191	Arhgef25	ENCODEMT000600191	Known	ISM	Suffix	0.10000000149011612	None	None	None	None
m54284U_191213_120042/6555104/ccs	PacBio_Hippocampus_Rep2	mm10_ERCC_SIRV	chr8	54724340	54629624	-	29	4061	25078	600164	ENSMUSG00000039375.16	ENCODEMT000600164	Wdr17	ENCODEMT000600164	Known	NIC	None	0.550000011920929	None	None	None	None
m54284U_191213_120042/13109306/ccs	PacBio_Hippocampus_Rep2	mm10_ERCC_SIRV	chr8	54724547	54629622	-	30	4361	25078	600119	ENSMUSG00000039375.16	ENCODEMT000600119	Wdr17	ENCODEMT000600119	Known	ISM	Prefix	0.550000011920929	None	None	None	None
m54284U_191212_053548/135594072/ccs	PacBio_Hippocampus_Rep1	mm10_ERCC_SIRV	chr11	116852926	116849917	-	3	1715	34935	92314	ENSMUSG00000034120.18	ENSMUST00000092404.12	Srsf2	Srsf2-201	Known	Known	None	0.20000000298023224	None	None	None	None
m54284U_191213_120042/18743637/ccs	PacBio_Hippocampus_Rep2	mm10_ERCC_SIRV	chr8	54724396	54629622	-	30	4210	25078	600119	ENSMUSG00000039375.16	ENCODEMT000600119	Wdr17	ENCODEMT000600119	Known	ISM	Prefix	0.550000011920929	None	None	None	None
m54284U_191107_221739/853961/ccs	PacBio_Cortex_Rep1	mm10_ERCC_SIRV	chr10	127189824	127182528	-	16	2193	31902	83699	ENSMUSG00000019467.15	ENSMUST00000167353.2	Arhgef25	Arhgef25-202	Known	Known	None	0.10000000149011612	None	None	None	None
m54284U_191212_053548/147392199/ccs	PacBio_Hippocampus_Rep1	mm10_ERCC_SIRV	chr2	155692308	155634287	-	19	3112	6592	17478	ENSMUSG00000038324.13	ENSMUST00000041059.11	Trpc4ap	Trpc4ap-201	Known	Known	None	0.30000001192092896	None	None	None	None
m54284U_191213_120042/21168522/ccs	PacBio_Hippocampus_Rep2	mm10_ERCC_SIRV	chr8	54724383	54629622	-	30	4197	25078	600119	ENSMUSG00000039375.16	ENCODEMT000600119	Wdr17	ENCODEMT000600119	Known	ISM	Prefix	0.550000011920929	None	None	None	None
m54284U_191213_120042/24054618/ccs	PacBio_Hippocampus_Rep2	mm10_ERCC_SIRV	chr8	54724453	54629622	-	27	3876	25078	600213	ENSMUSG00000039375.16	ENCODEMT000600213	Wdr17	ENCODEMT000600213	Known	NNC	None	0.550000011920929	None	None	None	None
m54284U_191107_221739/1116553/ccs	PacBio_Cortex_Rep1	mm10_ERCC_SIRV	chr10	127190065	127182528	-	16	2265	31902	83698	ENSMUSG00000019467.15	ENSMUST00000019611.14	Arhgef25	Arhgef25-201	Known	Known	None	0.10000000149011612	None	None	None	None
m54284U_191213_120042/26216285/ccs	PacBio_Hippocampus_Rep2	mm10_ERCC_SIRV	chr8	54724333	54629622	-	26	3406	25078	600214	ENSMUSG00000039375.16	ENCODEMT000600214	Wdr17	ENCODEMT000600214	Known	NIC	None	0.550000011920929	None	None	None	None
m54284U_191212_053548/147457761/ccs	PacBio_Hippocampus_Rep1	mm10_ERCC_SIRV	chr2	155692359	155634287	-	19	3163	6592	17478	ENSMUSG00000038324.13	ENSMUST00000041059.11	Trpc4ap	Trpc4ap-201	Known	Known	None	0.30000001192092896	None	None	None	None
m54284U_191212_053548/137562583/ccs	PacBio_Hippocampus_Rep1	mm10_ERCC_SIRV	chr11	116853093	116849917	-	3	1882	34935	92314	ENSMUSG00000034120.18	ENSMUST00000092404.12	Srsf2	Srsf2-201	Known	Known	None	0.20000000298023224	None	None	None	None
m54284U_191213_120042/48169706/ccs	PacBio_Hippocampus_Rep2	mm10_ERCC_SIRV	chr8	54724383	54629622	-	30	4197	25078	600119	ENSMUSG00000039375.16	ENCODEMT000600119	Wdr17	ENCODEMT000600119	Known	ISM	Prefix	0.550000011920929	None	None	None	None
m54284U_191107_221739/22350070/ccs	PacBio_Cortex_Rep1	mm10_ERCC_SIRV	chr10	127190069	127182529	-	16	2156	31902	600082	ENSMUSG00000019467.15	ENCODEMT000600082	Arhgef25	ENCODEMT000600082	Known	NIC	None	0.10000000149011612	None	None	None	None
m54284U_191213_120042/51381386/ccs	PacBio_Hippocampus_Rep2	mm10_ERCC_SIRV	chr8	54724473	54629622	-	30	4287	25078	600119	ENSMUSG00000039375.16	ENCODEMT000600119	Wdr17	ENCODEMT000600119	Known	ISM	Prefix	0.550000011920929	None	None	None	None
m54284U_191212_053548/147915084/ccs	PacBio_Hippocampus_Rep1	mm10_ERCC_SIRV	chr2	155692320	155634287	-	19	3124	6592	17478	ENSMUSG00000038324.13	ENSMUST00000041059.11	Trpc4ap	Trpc4ap-201	Known	Known	None	0.30000001192092896	None	None	None	None
m54284U_191213_120042/58458657/ccs	PacBio_Hippocampus_Rep2	mm10_ERCC_SIRV	chr8	54724366	54629622	-	28	3919	25078	600113	ENSMUSG00000039375.16	ENCODEMT000600113	Wdr17	ENCODEMT000600113	Known	NIC	None	0.550000011920929	None	None	None	None
m54284U_191213_120042/66587300/ccs	PacBio_Hippocampus_Rep2	mm10_ERCC_SIRV	chr8	54724351	54629622	-	29	4091	25078	65454	ENSMUSG00000039375.16	ENSMUST00000175915.7	Wdr17	Wdr17-211	Known	Known	None	0.550000011920929	None	None	None	None
m54284U_191107_221739/36505274/ccs	PacBio_Cortex_Rep1	mm10_ERCC_SIRV	chr10	127187212	127182528	-	13	1710	31902	600086	ENSMUSG00000019467.15	ENCODEMT000600086	Arhgef25	ENCODEMT000600086	Known	ISM	Suffix	0.10000000149011612	None	None	None	None
m54284U_191212_053548/144705325/ccs	PacBio_Hippocampus_Rep1	mm10_ERCC_SIRV	chr11	116853095	116849917	-	3	1884	34935	92314	ENSMUSG00000034120.18	ENSMUST00000092404.12	Srsf2	Srsf2-201	Known	Known	None	0.20000000298023224	None	None	None	None
m54284U_191213_120042/68880838/ccs	PacBio_Hippocampus_Rep2	mm10_ERCC_SIRV	chr8	54724370	54629622	-	28	3923	25078	600113	ENSMUSG00000039375.16	ENCODEMT000600113	Wdr17	ENCODEMT000600113	Known	NIC	None	0.550000011920929	None	None	None	None
m54284U_191212_053548/149684916/ccs	PacBio_Hippocampus_Rep1	mm10_ERCC_SIRV	chr2	155692332	155634287	-	19	3136	6592	17478	ENSMUSG00000038324.13	ENSMUST00000041059.11	Trpc4ap	Trpc4ap-201	Known	Known	None	0.30000001192092896	None	None	None	None
m54284U_191213_120042/70977291/ccs	PacBio_Hippocampus_Rep2	mm10_ERCC_SIRV	chr8	54724351	54629622	-	29	4091	25078	65454	ENSMUSG00000039375.16	ENSMUST00000175915.7	Wdr17	Wdr17-211	Known	Known	None	0.550000011920929	None	None	None	None
m54284U_191107_221739/43321990/ccs	PacBio_Cortex_Rep1	mm10_ERCC_SIRV	chr10	127189787	127182528	-	15	2116	31902	600085	ENSMUSG00000019467.15	ENCODEMT000600085	Arhgef25	ENCODEMT000600085	Known	ISM	Suffix	0.10000000149011612	None	None	None	None
m54284U_191213_120042/74842947/ccs	PacBio_Hippocampus_Rep2	mm10_ERCC_SIRV	chr8	54724351	54629622	-	30	4103	25078	600215	ENSMUSG00000039375.16	ENCODEMT000600215	Wdr17	ENCODEMT000600215	Known	NIC	None	0.550000011920929	None	None	None	None
m54284U_191212_053548/152174798/ccs	PacBio_Hippocampus_Rep1	mm10_ERCC_SIRV	chr2	155692331	155634287	-	19	3135	6592	17478	ENSMUSG00000038324.13	ENSMUST00000041059.11	Trpc4ap	Trpc4ap-201	Known	Known	None	0.30000001192092896	None	None	None	None
m54284U_191213_120042/81200291/ccs	PacBio_Hippocampus_Rep2	mm10_ERCC_SIRV	chr8	54724406	54629622	-	27	3810	25078	600121	ENSMUSG00000039375.16	ENCODEMT000600121	Wdr17	ENCODEMT000600121	Known	NIC	None	0.550000011920929	None	None	None	None
m54284U_191212_053548/146408396/ccs	PacBio_Hippocampus_Rep1	mm10_ERCC_SIRV	chr11	116853093	116849917	-	3	1882	34935	92314	ENSMUSG00000034120.18	ENSMUST00000092404.12	Srsf2	Srsf2-201	Known	Known	None	0.20000000298023224	None	None	None	None
m54284U_191107_221739/66979251/ccs	PacBio_Cortex_Rep1	mm10_ERCC_SIRV	chr10	127187153	127182528	-	14	1882	31902	600083	ENSMUSG00000019467.15	ENCODEMT000600083	Arhgef25	ENCODEMT000600083	Known	ISM	Suffix	0.10000000149011612	None	None	None	None
m54284U_191213_120042/82641274/ccs	PacBio_Hippocampus_Rep2	mm10_ERCC_SIRV	chr8	54724399	54629622	-	30	4213	25078	600119	ENSMUSG00000039375.16	ENCODEMT000600119	Wdr17	ENCODEMT000600119	Known	ISM	Prefix	0.550000011920929	None	None	None	None
m54284U_191213_120042/83822121/ccs	PacBio_Hippocampus_Rep2	mm10_ERCC_SIRV	chr8	54724374	54629622	-	29	4114	25078	65454	ENSMUSG00000039375.16	ENSMUST00000175915.7	Wdr17	Wdr17-211	Known	Known	None	0.550000011920929	None	None	None	None
m54284U_191212_053548/153881117/ccs	PacBio_Hippocampus_Rep1	mm10_ERCC_SIRV	chr2	155692332	155634287	-	19	3136	6592	17478	ENSMUSG00000038324.13	ENSMUST00000041059.11	Trpc4ap	Trpc4ap-201	Known	Known	None	0.30000001192092896	None	None	None	None
m54284U_191107_221739/78381642/ccs	PacBio_Cortex_Rep1	mm10_ERCC_SIRV	chr10	127189781	127182528	-	15	2110	31902	600085	ENSMUSG00000019467.15	ENCODEMT000600085	Arhgef25	ENCODEMT000600085	Known	ISM	Suffix	0.10000000149011612	None	None	None	None
m54284U_191213_120042/85132474/ccs	PacBio_Hippocampus_Rep2	mm10_ERCC_SIRV	chr8	54724510	54629622	-	30	4324	25078	600119	ENSMUSG00000039375.16	ENCODEMT000600119	Wdr17	ENCODEMT000600119	Known	ISM	Prefix	0.550000011920929	None	None	None	None
m54284U_191212_053548/146934038/ccs	PacBio_Hippocampus_Rep1	mm10_ERCC_SIRV	chr11	116853093	116849917	-	3	1882	34935	92314	ENSMUSG00000034120.18	ENSMUST00000092404.12	Srsf2	Srsf2-201	Known	Known	None	0.20000000298023224	None	None	None	None
m54284U_191213_120042/85722964/ccs	PacBio_Hippocampus_Rep2	mm10_ERCC_SIRV	chr8	54724493	54629622	-	30	4307	25078	600119	ENSMUSG00000039375.16	ENCODEMT000600119	Wdr17	ENCODEMT000600119	Known	ISM	Prefix	0.550000011920929	None	None	None	None
m54284U_191213_120042/104268943/ccs	PacBio_Hippocampus_Rep2	mm10_ERCC_SIRV	chr8	54724515	54629622	-	30	4329	25078	600119	ENSMUSG00000039375.16	ENCODEMT000600119	Wdr17	ENCODEMT000600119	Known	ISM	Prefix	0.550000011920929	None	None	None	None
m54284U_191107_221739/83429708/ccs	PacBio_Cortex_Rep1	mm10_ERCC_SIRV	chr10	127190066	127182528	-	16	2266	31902	83698	ENSMUSG00000019467.15	ENSMUST00000019611.14	Arhgef25	Arhgef25-201	Known	Known	None	0.10000000149011612	None	None	None	None
m54284U_191212_053548/155058624/ccs	PacBio_Hippocampus_Rep1	mm10_ERCC_SIRV	chr2	155692326	155634287	-	19	3130	6592	17478	ENSMUSG00000038324.13	ENSMUST00000041059.11	Trpc4ap	Trpc4ap-201	Known	Known	None	0.30000001192092896	None	None	None	None
m54284U_191213_120042/117834076/ccs	PacBio_Hippocampus_Rep2	mm10_ERCC_SIRV	chr8	54724390	54629626	-	29	3929	25078	600143	ENSMUSG00000039375.16	ENCODEMT000600143	Wdr17	ENCODEMT000600143	Known	NIC	None	0.550000011920929	None	None	None	None
m54284U_191213_120042/124387905/ccs	PacBio_Hippocampus_Rep2	mm10_ERCC_SIRV	chr8	54724354	54629622	-	28	3907	25078	600113	ENSMUSG00000039375.16	ENCODEMT000600113	Wdr17	ENCODEMT000600113	Known	NIC	None	0.550000011920929	None	None	None	None
m54284U_191107_221739/90571947/ccs	PacBio_Cortex_Rep1	mm10_ERCC_SIRV	chr10	127188303	127182528	-	15	2004	31902	83697	ENSMUSG00000019467.15	ENSMUST00000218654.1	Arhgef25	Arhgef25-205	Known	Known	None	0.10000000149011612	None	None	None	None
m54284U_191212_053548/146999160/ccs	PacBio_Hippocampus_Rep1	mm10_ERCC_SIRV	chr11	116853053	116849917	-	3	1842	34935	92314	ENSMUSG00000034120.18	ENSMUST00000092404.12	Srsf2	Srsf2-201	Known	Known	None	0.20000000298023224	None	None	None	None
m54284U_191212_053548/155648993/ccs	PacBio_Hippocampus_Rep1	mm10_ERCC_SIRV	chr2	155692331	155634287	-	19	3135	6592	17478	ENSMUSG00000038324.13	ENSMUST00000041059.11	Trpc4ap	Trpc4ap-201	Known	Known	None	0.30000001192092896	None	None	None	None
m54284U_191213_120042/128713904/ccs	PacBio_Hippocampus_Rep2	mm10_ERCC_SIRV	chr8	54724363	54629622	-	28	3812	25078	600196	ENSMUSG00000039375.16	ENCODEMT000600196	Wdr17	ENCODEMT000600196	Known	NIC	None	0.550000011920929	None	None	None	None
m54284U_191213_120042/131664021/ccs	PacBio_Hippocampus_Rep2	mm10_ERCC_SIRV	chr8	54724353	54629622	-	28	3906	25078	600113	ENSMUSG00000039375.16	ENCODEMT000600113	Wdr17	ENCODEMT000600113	Known	NIC	None	0.550000011920929	None	None	None	None
m54284U_191107_221739/155255308/ccs	PacBio_Cortex_Rep1	mm10_ERCC_SIRV	chr10	127189753	127182528	-	15	2082	31902	600085	ENSMUSG00000019467.15	ENCODEMT000600085	Arhgef25	ENCODEMT000600085	Known	ISM	Suffix	0.10000000149011612	None	None	None	None
m54284U_191213_120042/132056679/ccs	PacBio_Hippocampus_Rep2	mm10_ERCC_SIRV	chr8	54724452	54629622	-	29	4192	25078	65454	ENSMUSG00000039375.16	ENSMUST00000175915.7	Wdr17	Wdr17-211	Known	Known	None	0.550000011920929	None	None	None	None
m54284U_191212_053548/156894417/ccs	PacBio_Hippocampus_Rep1	mm10_ERCC_SIRV	chr2	155692332	155634287	-	19	3136	6592	17478	ENSMUSG00000038324.13	ENSMUST00000041059.11	Trpc4ap	Trpc4ap-201	Known	Known	None	0.30000001192092896	None	None	None	None
m54284U_191213_120042/137429539/ccs	PacBio_Hippocampus_Rep2	mm10_ERCC_SIRV	chr8	54724487	54629512	-	31	4353	25078	600127	ENSMUSG00000039375.16	ENCODEMT000600127	Wdr17	ENCODEMT000600127	Known	NIC	None	0.550000011920929	None	None	None	None
m54284U_191212_053548/148703759/ccs	PacBio_Hippocampus_Rep1	mm10_ERCC_SIRV	chr11	116853094	116849917	-	3	1883	34935	92314	ENSMUSG00000034120.18	ENSMUST00000092404.12	Srsf2	Srsf2-201	Known	Known	None	0.20000000298023224	None	None	None	None
m54284U_191213_120042/141298016/ccs	PacBio_Hippocampus_Rep2	mm10_ERCC_SIRV	chr8	54724479	54629622	-	27	3883	25078	600121	ENSMUSG00000039375.16	ENCODEMT000600121	Wdr17	ENCODEMT000600121	Known	NIC	None	0.550000011920929	None	None	None	None
m54284U_191213_120042/159779172/ccs	PacBio_Hippocampus_Rep2	mm10_ERCC_SIRV	chr8	54724382	54629512	-	31	4248	25078	600127	ENSMUSG00000039375.16	ENCODEMT000600127	Wdr17	ENCODEMT000600127	Known	NIC	None	0.550000011920929	None	None	None	None
m54284U_191107_221739/175573597/ccs	PacBio_Cortex_Rep1	mm10_ERCC_SIRV	chr10	127184944	127182528	-	7	1234	31902	600092	ENSMUSG00000019467.15	ENCODEMT000600092	Arhgef25	ENCODEMT000600092	Known	ISM	Suffix	0.10000000149011612	None	None	None	None
m54284U_191212_053548/157288931/ccs	PacBio_Hippocampus_Rep1	mm10_ERCC_SIRV	chr2	155692331	155634287	-	19	3135	6592	17478	ENSMUSG00000038324.13	ENSMUST00000041059.11	Trpc4ap	Trpc4ap-201	Known	Known	None	0.30000001192092896	None	None	None	None
m54284U_191213_120042/169871077/ccs	PacBio_Hippocampus_Rep2	mm10_ERCC_SIRV	chr8	54724353	54629622	-	28	3906	25078	600113	ENSMUSG00000039375.16	ENCODEMT000600113	Wdr17	ENCODEMT000600113	Known	NIC	None	0.550000011920929	None	None	None	None
m54284U_191213_120042/176619983/ccs	PacBio_Hippocampus_Rep2	mm10_ERCC_SIRV	chr8	54724382	54629622	-	30	4196	25078	600119	ENSMUSG00000039375.16	ENCODEMT000600119	Wdr17	ENCODEMT000600119	Known	ISM	Prefix	0.550000011920929	None	None	None	None
m54284U_191109_043049/43123049/ccs	PacBio_Cortex_Rep2	mm10_ERCC_SIRV	chr10	127190024	127182528	-	16	2217	31902	83698	ENSMUSG00000019467.15	ENSMUST00000019611.14	Arhgef25	Arhgef25-201	Known	Known	None	0.10000000149011612	None	None	None	None
m54284U_191212_053548/149226329/ccs	PacBio_Hippocampus_Rep1	mm10_ERCC_SIRV	chr11	116853094	116849917	-	3	1883	34935	92314	ENSMUSG00000034120.18	ENSMUST00000092404.12	Srsf2	Srsf2-201	Known	Known	None	0.20000000298023224	None	None	None	None
m54284U_191212_053548/157550264/ccs	PacBio_Hippocampus_Rep1	mm10_ERCC_SIRV	chr2	155692390	155634287	-	19	3194	6592	17478	ENSMUSG00000038324.13	ENSMUST00000041059.11	Trpc4ap	Trpc4ap-201	Known	Known	None	0.30000001192092896	None	None	None	None
m54284U_191213_120042/180225739/ccs	PacBio_Hippocampus_Rep2	mm10_ERCC_SIRV	chr8	54724367	54629622	-	27	3739	25078	600216	ENSMUSG00000039375.16	ENCODEMT000600216	Wdr17	ENCODEMT000600216	Known	NIC	None	0.550000011920929	None	None	None	None
m54284U_191212_053548/161022505/ccs	PacBio_Hippocampus_Rep1	mm10_ERCC_SIRV	chr2	155692327	155634287	-	19	3096	6592	600217	ENSMUSG00000038324.13	ENCODEMT000600217	Trpc4ap	ENCODEMT000600217	Known	NNC	None	0.30000001192092896	None	None	None	None
m54284U_191107_221739/6882056/ccs	PacBio_Cortex_Rep1	mm10_ERCC_SIRV	chr8	54724368	54629623	-	27	3771	25078	600121	ENSMUSG00000039375.16	ENCODEMT000600121	Wdr17	ENCODEMT000600121	Known	NIC	None	0.5	None	None	None	None
m54284U_191109_043049/50594992/ccs	PacBio_Cortex_Rep2	mm10_ERCC_SIRV	chr10	127189972	127182528	-	13	2627	31902	600191	ENSMUSG00000019467.15	ENCODEMT000600191	Arhgef25	ENCODEMT000600191	Known	ISM	Suffix	0.10000000149011612	None	None	None	None
m54284U_191107_221739/48760973/ccs	PacBio_Cortex_Rep1	mm10_ERCC_SIRV	chr8	54724350	54629623	-	29	4089	25078	65454	ENSMUSG00000039375.16	ENSMUST00000175915.7	Wdr17	Wdr17-211	Known	Known	None	0.5	None	None	None	None
m54284U_191107_221739/108199987/ccs	PacBio_Cortex_Rep1	mm10_ERCC_SIRV	chr8	54724351	54629623	-	29	4090	25078	65454	ENSMUSG00000039375.16	ENSMUST00000175915.7	Wdr17	Wdr17-211	Known	Known	None	0.5	None	None	None	None
m54284U_191212_053548/150145693/ccs	PacBio_Hippocampus_Rep1	mm10_ERCC_SIRV	chr11	116853094	116849917	-	3	1883	34935	92314	ENSMUSG00000034120.18	ENSMUST00000092404.12	Srsf2	Srsf2-201	Known	Known	None	0.20000000298023224	None	None	None	None
m54284U_191107_221739/120324276/ccs	PacBio_Cortex_Rep1	mm10_ERCC_SIRV	chr8	54724370	54629623	-	29	4061	25078	600189	ENSMUSG00000039375.16	ENCODEMT000600189	Wdr17	ENCODEMT000600189	Known	NIC	None	0.5	None	None	None	None
m54284U_191109_043049/106104647/ccs	PacBio_Cortex_Rep2	mm10_ERCC_SIRV	chr10	127186160	127182528	-	12	1631	31902	600140	ENSMUSG00000019467.15	ENCODEMT000600140	Arhgef25	ENCODEMT000600140	Known	ISM	Suffix	0.10000000149011612	None	None	None	None
m54284U_191107_221739/141232898/ccs	PacBio_Cortex_Rep1	mm10_ERCC_SIRV	chr8	54724377	54629623	-	30	4190	25078	600119	ENSMUSG00000039375.16	ENCODEMT000600119	Wdr17	ENCODEMT000600119	Known	ISM	Prefix	0.5	None	None	None	None
m54284U_191212_053548/161154555/ccs	PacBio_Hippocampus_Rep1	mm10_ERCC_SIRV	chr2	155636296	155634278	-	3	1112	6592	599939	ENSMUSG00000038324.13	ENCODEMT000599939	Trpc4ap	ENCODEMT000599939	Known	ISM	Suffix	0.30000001192092896	None	None	None	None
m54284U_191109_043049/3997822/ccs	PacBio_Cortex_Rep2	mm10_ERCC_SIRV	chr8	54724344	54629623	-	28	3854	25078	600218	ENSMUSG00000039375.16	ENCODEMT000600218	Wdr17	ENCODEMT000600218	Known	NIC	None	0.5	None	None	None	None
m54284U_191212_053548/150864541/ccs	PacBio_Hippocampus_Rep1	mm10_ERCC_SIRV	chr11	116853095	116849916	-	3	1879	34935	599573	ENSMUSG00000034120.18	ENCODEMT000599573	Srsf2	ENCODEMT000599573	Known	NNC	None	0.20000000298023224	None	None	None	None
m54284U_191109_043049/12453420/ccs	PacBio_Cortex_Rep2	mm10_ERCC_SIRV	chr8	54724456	54629623	-	28	4008	25078	600113	ENSMUSG00000039375.16	ENCODEMT000600113	Wdr17	ENCODEMT000600113	Known	NIC	None	0.5	None	None	None	None
m54284U_191212_053548/16975833/ccs	PacBio_Hippocampus_Rep1	mm10_ERCC_SIRV	chr10	127186939	127182528	-	13	1599	31902	600219	ENSMUSG00000019467.15	ENCODEMT000600219	Arhgef25	ENCODEMT000600219	Known	ISM	Suffix	0.10000000149011612	None	None	None	None
m54284U_191212_053548/162529945/ccs	PacBio_Hippocampus_Rep1	mm10_ERCC_SIRV	chr2	155692326	155634287	-	19	3130	6592	17478	ENSMUSG00000038324.13	ENSMUST00000041059.11	Trpc4ap	Trpc4ap-201	Known	Known	None	0.30000001192092896	None	None	None	None
m54284U_191109_043049/35980746/ccs	PacBio_Cortex_Rep2	mm10_ERCC_SIRV	chr8	54887195	54629623	-	31	4274	25078	600220	ENSMUSG00000039375.16	ENCODEMT000600220	Wdr17	ENCODEMT000600220	Known	NIC	None	0.5	None	None	None	None
m54284U_191109_043049/40894815/ccs	PacBio_Cortex_Rep2	mm10_ERCC_SIRV	chr8	54724421	54629623	-	30	4234	25078	600119	ENSMUSG00000039375.16	ENCODEMT000600119	Wdr17	ENCODEMT000600119	Known	ISM	Prefix	0.5	None	None	None	None
m54284U_191212_053548/28116068/ccs	PacBio_Hippocampus_Rep1	mm10_ERCC_SIRV	chr10	127188303	127182528	-	15	2004	31902	83697	ENSMUSG00000019467.15	ENSMUST00000218654.1	Arhgef25	Arhgef25-205	Known	Known	None	0.10000000149011612	None	None	None	None
m54284U_191212_053548/165217901/ccs	PacBio_Hippocampus_Rep1	mm10_ERCC_SIRV	chr2	155692332	155634287	-	19	3136	6592	17478	ENSMUSG00000038324.13	ENSMUST00000041059.11	Trpc4ap	Trpc4ap-201	Known	Known	None	0.30000001192092896	None	None	None	None
m54284U_191109_043049/43518206/ccs	PacBio_Cortex_Rep2	mm10_ERCC_SIRV	chr8	54696386	54629623	-	29	4036	25078	600221	ENSMUSG00000039375.16	ENCODEMT000600221	Wdr17	ENCODEMT000600221	Known	ISM	Suffix	0.5	None	None	None	None
m54284U_191212_053548/152766251/ccs	PacBio_Hippocampus_Rep1	mm10_ERCC_SIRV	chr11	116853094	116849917	-	3	1883	34935	92314	ENSMUSG00000034120.18	ENSMUST00000092404.12	Srsf2	Srsf2-201	Known	Known	None	0.20000000298023224	None	None	None	None
m54284U_191109_043049/49743207/ccs	PacBio_Cortex_Rep2	mm10_ERCC_SIRV	chr8	54724344	54629623	-	29	4083	25078	65454	ENSMUSG00000039375.16	ENSMUST00000175915.7	Wdr17	Wdr17-211	Known	Known	None	0.5	None	None	None	None
m54284U_191212_053548/167184528/ccs	PacBio_Hippocampus_Rep1	mm10_ERCC_SIRV	chr2	155692327	155634287	-	19	3131	6592	17478	ENSMUSG00000038324.13	ENSMUST00000041059.11	Trpc4ap	Trpc4ap-201	Known	Known	None	0.30000001192092896	None	None	None	None
m54284U_191109_043049/52889591/ccs	PacBio_Cortex_Rep2	mm10_ERCC_SIRV	chr8	54724397	54629623	-	30	4240	25078	600116	ENSMUSG00000039375.16	ENCODEMT000600116	Wdr17	ENCODEMT000600116	Known	NNC	None	0.5	None	None	None	None
m54284U_191212_053548/63833061/ccs	PacBio_Hippocampus_Rep1	mm10_ERCC_SIRV	chr10	127187323	127182528	-	13	1874	31902	600222	ENSMUSG00000019467.15	ENCODEMT000600222	Arhgef25	ENCODEMT000600222	Known	ISM	Suffix	0.10000000149011612	None	None	None	None
m54284U_191109_043049/59967722/ccs	PacBio_Cortex_Rep2	mm10_ERCC_SIRV	chr8	54724386	54629513	-	31	4251	25078	600127	ENSMUSG00000039375.16	ENCODEMT000600127	Wdr17	ENCODEMT000600127	Known	NIC	None	0.5	None	None	None	None
m54284U_191212_053548/89719912/ccs	PacBio_Hippocampus_Rep1	mm10_ERCC_SIRV	chr10	127188318	127182528	-	15	2015	31902	600223	ENSMUSG00000019467.15	ENCODEMT000600223	Arhgef25	ENCODEMT000600223	Known	NNC	None	0.10000000149011612	None	None	None	None
m54284U_191212_053548/155845355/ccs	PacBio_Hippocampus_Rep1	mm10_ERCC_SIRV	chr11	116853094	116849917	-	3	1883	34935	92314	ENSMUSG00000034120.18	ENSMUST00000092404.12	Srsf2	Srsf2-201	Known	Known	None	0.20000000298023224	None	None	None	None
m54284U_191109_043049/67635807/ccs	PacBio_Cortex_Rep2	mm10_ERCC_SIRV	chr8	54724376	54629623	-	30	4189	25078	600119	ENSMUSG00000039375.16	ENCODEMT000600119	Wdr17	ENCODEMT000600119	Known	ISM	Prefix	0.5	None	None	None	None
m54284U_191212_053548/167249611/ccs	PacBio_Hippocampus_Rep1	mm10_ERCC_SIRV	chr2	155692320	155634287	-	19	3124	6592	17478	ENSMUSG00000038324.13	ENSMUST00000041059.11	Trpc4ap	Trpc4ap-201	Known	Known	None	0.30000001192092896	None	None	None	None
m54284U_191109_043049/78775509/ccs	PacBio_Cortex_Rep2	mm10_ERCC_SIRV	chr8	54724367	54629623	-	28	3815	25078	600196	ENSMUSG00000039375.16	ENCODEMT000600196	Wdr17	ENCODEMT000600196	Known	NIC	None	0.5	None	None	None	None
m54284U_191212_053548/138347824/ccs	PacBio_Hippocampus_Rep1	mm10_ERCC_SIRV	chr10	127189974	127182528	-	16	2174	31902	83698	ENSMUSG00000019467.15	ENSMUST00000019611.14	Arhgef25	Arhgef25-201	Known	Known	None	0.10000000149011612	None	None	None	None
m54284U_191109_043049/100205843/ccs	PacBio_Cortex_Rep2	mm10_ERCC_SIRV	chr8	54724341	54629623	-	30	4101	25078	65456	ENSMUSG00000039375.16	ENSMUST00000150488.7	Wdr17	Wdr17-209	Known	Known	None	0.5	None	None	None	None
m54284U_191212_053548/169673874/ccs	PacBio_Hippocampus_Rep1	mm10_ERCC_SIRV	chr2	155692331	155634287	-	19	3135	6592	17478	ENSMUSG00000038324.13	ENSMUST00000041059.11	Trpc4ap	Trpc4ap-201	Known	Known	None	0.30000001192092896	None	None	None	None
m54284U_191109_043049/101713387/ccs	PacBio_Cortex_Rep2	mm10_ERCC_SIRV	chr8	54724452	54629623	-	25	3376	25078	600224	ENSMUSG00000039375.16	ENCODEMT000600224	Wdr17	ENCODEMT000600224	Known	NIC	None	0.5	None	None	None	None
m54284U_191212_053548/157878772/ccs	PacBio_Hippocampus_Rep1	mm10_ERCC_SIRV	chr11	116853126	116849917	-	3	1915	34935	92314	ENSMUSG00000034120.18	ENSMUST00000092404.12	Srsf2	Srsf2-201	Known	Known	None	0.20000000298023224	None	None	None	None
m54284U_191212_053548/154599615/ccs	PacBio_Hippocampus_Rep1	mm10_ERCC_SIRV	chr10	127189566	127182528	-	16	2138	31902	600225	ENSMUSG00000019467.15	ENCODEMT000600225	Arhgef25	ENCODEMT000600225	Known	ISM	Suffix	0.10000000149011612	None	None	None	None
m54284U_191109_043049/162203140/ccs	PacBio_Cortex_Rep2	mm10_ERCC_SIRV	chr8	54661263	54629623	-	16	1911	25078	600226	ENSMUSG00000039375.16	ENCODEMT000600226	Wdr17	ENCODEMT000600226	Known	ISM	Suffix	0.5	None	None	None	None
m54284U_191212_053548/170068263/ccs	PacBio_Hippocampus_Rep1	mm10_ERCC_SIRV	chr2	155692331	155634287	-	19	3135	6592	17478	ENSMUSG00000038324.13	ENSMUST00000041059.11	Trpc4ap	Trpc4ap-201	Known	Known	None	0.30000001192092896	None	None	None	None
m54284U_191109_043049/163119817/ccs	PacBio_Cortex_Rep2	mm10_ERCC_SIRV	chr8	54887186	54629623	-	30	4136	25078	600227	ENSMUSG00000039375.16	ENCODEMT000600227	Wdr17	ENCODEMT000600227	Known	NIC	None	0.5	None	None	None	None
m54284U_191212_053548/157616067/ccs	PacBio_Hippocampus_Rep1	mm10_ERCC_SIRV	chr10	127190084	127182528	-	16	2284	31902	83698	ENSMUSG00000019467.15	ENSMUST00000019611.14	Arhgef25	Arhgef25-201	Known	Known	None	0.10000000149011612	None	None	None	None
m54284U_191109_043049/175965458/ccs	PacBio_Cortex_Rep2	mm10_ERCC_SIRV	chr8	54724396	54629623	-	29	4135	25078	65454	ENSMUSG00000039375.16	ENSMUST00000175915.7	Wdr17	Wdr17-211	Known	Known	None	0.5	None	None	None	None
m54284U_191212_053548/161548968/ccs	PacBio_Hippocampus_Rep1	mm10_ERCC_SIRV	chr11	116853094	116849917	-	3	1883	34935	92314	ENSMUSG00000034120.18	ENSMUST00000092404.12	Srsf2	Srsf2-201	Known	Known	None	0.20000000298023224	None	None	None	None
m54284U_191109_043049/179700384/ccs	PacBio_Cortex_Rep2	mm10_ERCC_SIRV	chr8	54724348	54629623	-	29	3924	25078	600122	ENSMUSG00000039375.16	ENCODEMT000600122	Wdr17	ENCODEMT000600122	Known	NIC	None	0.5	None	None	None	None
m54284U_191212_053548/171049358/ccs	PacBio_Hippocampus_Rep1	mm10_ERCC_SIRV	chr2	155692324	155634287	-	19	3128	6592	17478	ENSMUSG00000038324.13	ENSMUST00000041059.11	Trpc4ap	Trpc4ap-201	Known	Known	None	0.30000001192092896	None	None	None	None
m54284U_191212_053548/171311368/ccs	PacBio_Hippocampus_Rep1	mm10_ERCC_SIRV	chr10	127187149	127182528	-	14	1878	31902	600083	ENSMUSG00000019467.15	ENCODEMT000600083	Arhgef25	ENCODEMT000600083	Known	ISM	Suffix	0.10000000149011612	None	None	None	None
m54284U_191212_053548/37357583/ccs	PacBio_Hippocampus_Rep1	mm10_ERCC_SIRV	chr8	54724374	54629623	-	27	3777	25078	600121	ENSMUSG00000039375.16	ENCODEMT000600121	Wdr17	ENCODEMT000600121	Known	NIC	None	0.5	None	None	None	None
m54284U_191212_053548/111348491/ccs	PacBio_Hippocampus_Rep1	mm10_ERCC_SIRV	chr8	54724368	54629623	-	29	4995	25078	600228	ENSMUSG00000039375.16	ENCODEMT000600228	Wdr17	ENCODEMT000600228	Known	NNC	None	0.5	None	None	None	None
m54284U_191212_053548/130942722/ccs	PacBio_Hippocampus_Rep1	mm10_ERCC_SIRV	chr8	54724367	54629623	-	29	4106	25078	65454	ENSMUSG00000039375.16	ENSMUST00000175915.7	Wdr17	Wdr17-211	Known	Known	None	0.5	None	None	None	None
m54284U_191212_053548/171182823/ccs	PacBio_Hippocampus_Rep1	mm10_ERCC_SIRV	chr2	155692331	155634287	-	19	3135	6592	17478	ENSMUSG00000038324.13	ENSMUST00000041059.11	Trpc4ap	Trpc4ap-201	Known	Known	None	0.30000001192092896	None	None	None	None
m54284U_191212_053548/165020503/ccs	PacBio_Hippocampus_Rep1	mm10_ERCC_SIRV	chr11	116853093	116849917	-	3	1882	34935	92314	ENSMUSG00000034120.18	ENSMUST00000092404.12	Srsf2	Srsf2-201	Known	Known	None	0.20000000298023224	None	None	None	None
m54284U_191213_120042/8980284/ccs	PacBio_Hippocampus_Rep2	mm10_ERCC_SIRV	chr10	127190043	127182528	-	16	2243	31902	83698	ENSMUSG00000019467.15	ENSMUST00000019611.14	Arhgef25	Arhgef25-201	Known	Known	None	0.10000000149011612	None	None	None	None
m54284U_191212_053548/132909018/ccs	PacBio_Hippocampus_Rep1	mm10_ERCC_SIRV	chr8	54724367	54629623	-	30	4120	25078	65456	ENSMUSG00000039375.16	ENSMUST00000150488.7	Wdr17	Wdr17-209	Known	Known	None	0.5	None	None	None	None
m54284U_191212_053548/134220075/ccs	PacBio_Hippocampus_Rep1	mm10_ERCC_SIRV	chr8	54724397	54629623	-	29	4132	25078	600229	ENSMUSG00000039375.16	ENCODEMT000600229	Wdr17	ENCODEMT000600229	Known	NIC	None	0.5	None	None	None	None
m54284U_191213_120042/42666296/ccs	PacBio_Hippocampus_Rep2	mm10_ERCC_SIRV	chr10	127190085	127182529	-	16	2172	31902	600082	ENSMUSG00000019467.15	ENCODEMT000600082	Arhgef25	ENCODEMT000600082	Known	NIC	None	0.10000000149011612	None	None	None	None
m54284U_191212_053548/174130951/ccs	PacBio_Hippocampus_Rep1	mm10_ERCC_SIRV	chr2	155692332	155634287	-	19	3136	6592	17478	ENSMUSG00000038324.13	ENSMUST00000041059.11	Trpc4ap	Trpc4ap-201	Known	Known	None	0.30000001192092896	None	None	None	None
m54284U_191212_053548/160826741/ccs	PacBio_Hippocampus_Rep1	mm10_ERCC_SIRV	chr8	54724367	54629623	-	29	4106	25078	65454	ENSMUSG00000039375.16	ENSMUST00000175915.7	Wdr17	Wdr17-211	Known	Known	None	0.5	None	None	None	None
m54284U_191212_053548/169215898/ccs	PacBio_Hippocampus_Rep1	mm10_ERCC_SIRV	chr11	116853093	116849917	-	3	1882	34935	92314	ENSMUSG00000034120.18	ENSMUST00000092404.12	Srsf2	Srsf2-201	Known	Known	None	0.20000000298023224	None	None	None	None
m54284U_191212_053548/167314190/ccs	PacBio_Hippocampus_Rep1	mm10_ERCC_SIRV	chr8	54687699	54629623	-	25	3404	25078	600230	ENSMUSG00000039375.16	ENCODEMT000600230	Wdr17	ENCODEMT000600230	Known	ISM	Suffix	0.5	None	None	None	None
m54284U_191213_120042/43713079/ccs	PacBio_Hippocampus_Rep2	mm10_ERCC_SIRV	chr10	127185681	127182528	-	10	1472	31902	600090	ENSMUSG00000019467.15	ENCODEMT000600090	Arhgef25	ENCODEMT000600090	Known	ISM	Suffix	0.10000000149011612	None	None	None	None
m54284U_191212_053548/174916247/ccs	PacBio_Hippocampus_Rep1	mm10_ERCC_SIRV	chr2	155692331	155634287	-	19	3135	6592	17478	ENSMUSG00000038324.13	ENSMUST00000041059.11	Trpc4ap	Trpc4ap-201	Known	Known	None	0.30000001192092896	None	None	None	None
m54284U_191212_053548/173409704/ccs	PacBio_Hippocampus_Rep1	mm10_ERCC_SIRV	chr8	54724456	54629623	-	28	4008	25078	600113	ENSMUSG00000039375.16	ENCODEMT000600113	Wdr17	ENCODEMT000600113	Known	NIC	None	0.5	None	None	None	None
m54284U_191212_053548/177996557/ccs	PacBio_Hippocampus_Rep1	mm10_ERCC_SIRV	chr8	54724484	54629623	-	30	4297	25078	600119	ENSMUSG00000039375.16	ENCODEMT000600119	Wdr17	ENCODEMT000600119	Known	ISM	Prefix	0.5	None	None	None	None
m54284U_191212_053548/171967459/ccs	PacBio_Hippocampus_Rep1	mm10_ERCC_SIRV	chr11	116853093	116849917	-	3	1882	34935	92314	ENSMUSG00000034120.18	ENSMUST00000092404.12	Srsf2	Srsf2-201	Known	Known	None	0.20000000298023224	None	None	None	None
m54284U_191213_120042/21430791/ccs	PacBio_Hippocampus_Rep2	mm10_ERCC_SIRV	chr8	54724385	54629623	-	30	4198	25078	600119	ENSMUSG00000039375.16	ENCODEMT000600119	Wdr17	ENCODEMT000600119	Known	ISM	Prefix	0.5	None	None	None	None
m54284U_191212_053548/176161391/ccs	PacBio_Hippocampus_Rep1	mm10_ERCC_SIRV	chr2	155692328	155634272	-	19	3121	6592	600010	ENSMUSG00000038324.13	ENCODEMT000600010	Trpc4ap	ENCODEMT000600010	Known	NNC	None	0.30000001192092896	None	None	None	None
m54284U_191213_120042/47056729/ccs	PacBio_Hippocampus_Rep2	mm10_ERCC_SIRV	chr10	127185140	127182528	-	6	1783	31902	600231	ENSMUSG00000019467.15	ENCODEMT000600231	Arhgef25	ENCODEMT000600231	Known	ISM	Both	0.10000000149011612	None	None	None	None
m54284U_191213_120042/36503928/ccs	PacBio_Hippocampus_Rep2	mm10_ERCC_SIRV	chr8	54724493	54629623	-	30	4306	25078	600119	ENSMUSG00000039375.16	ENCODEMT000600119	Wdr17	ENCODEMT000600119	Known	ISM	Prefix	0.5	None	None	None	None
m54284U_191213_120042/50202901/ccs	PacBio_Hippocampus_Rep2	mm10_ERCC_SIRV	chr8	54724375	54629623	-	30	4188	25078	600119	ENSMUSG00000039375.16	ENCODEMT000600119	Wdr17	ENCODEMT000600119	Known	ISM	Prefix	0.5	None	None	None	None
m54284U_191212_053548/177342147/ccs	PacBio_Hippocampus_Rep1	mm10_ERCC_SIRV	chr2	155692315	155634287	-	19	3119	6592	17478	ENSMUSG00000038324.13	ENSMUST00000041059.11	Trpc4ap	Trpc4ap-201	Known	Known	None	0.30000001192092896	None	None	None	None
m54284U_191213_120042/90440222/ccs	PacBio_Hippocampus_Rep2	mm10_ERCC_SIRV	chr8	54724498	54629623	-	25	3538	25078	600176	ENSMUSG00000039375.16	ENCODEMT000600176	Wdr17	ENCODEMT000600176	Known	NIC	None	0.5	None	None	None	None
m54284U_191212_053548/176096412/ccs	PacBio_Hippocampus_Rep1	mm10_ERCC_SIRV	chr11	116853093	116849917	-	3	1882	34935	92314	ENSMUSG00000034120.18	ENSMUST00000092404.12	Srsf2	Srsf2-201	Known	Known	None	0.20000000298023224	None	None	None	None
m54284U_191213_120042/96208489/ccs	PacBio_Hippocampus_Rep2	mm10_ERCC_SIRV	chr8	54724336	54629513	-	31	4201	25078	600127	ENSMUSG00000039375.16	ENCODEMT000600127	Wdr17	ENCODEMT000600127	Known	NIC	None	0.5	None	None	None	None
m54284U_191213_120042/102105810/ccs	PacBio_Hippocampus_Rep2	mm10_ERCC_SIRV	chr10	127185676	127182528	-	10	1467	31902	600090	ENSMUSG00000019467.15	ENCODEMT000600090	Arhgef25	ENCODEMT000600090	Known	ISM	Suffix	0.10000000149011612	None	None	None	None
m54284U_191213_120042/124584823/ccs	PacBio_Hippocampus_Rep2	mm10_ERCC_SIRV	chr8	54724363	54629623	-	28	3748	25078	600232	ENSMUSG00000039375.16	ENCODEMT000600232	Wdr17	ENCODEMT000600232	Known	NIC	None	0.5	None	None	None	None
m54284U_191213_120042/138150314/ccs	PacBio_Hippocampus_Rep2	mm10_ERCC_SIRV	chr8	54724500	54629623	-	28	3948	25078	600196	ENSMUSG00000039375.16	ENCODEMT000600196	Wdr17	ENCODEMT000600196	Known	NIC	None	0.5	None	None	None	None
m54284U_191213_120042/153225593/ccs	PacBio_Hippocampus_Rep2	mm10_ERCC_SIRV	chr8	54724367	54629623	-	30	4127	25078	65456	ENSMUSG00000039375.16	ENSMUST00000150488.7	Wdr17	Wdr17-209	Known	Known	None	0.5	None	None	None	None
m54284U_191212_053548/178915708/ccs	PacBio_Hippocampus_Rep1	mm10_ERCC_SIRV	chr2	155640488	155634280	-	7	1535	6592	599916	ENSMUSG00000038324.13	ENCODEMT000599916	Trpc4ap	ENCODEMT000599916	Known	ISM	Suffix	0.30000001192092896	None	None	None	None
m54284U_191212_053548/176883432/ccs	PacBio_Hippocampus_Rep1	mm10_ERCC_SIRV	chr11	116853093	116849917	-	3	1882	34935	92314	ENSMUSG00000034120.18	ENSMUST00000092404.12	Srsf2	Srsf2-201	Known	Known	None	0.20000000298023224	None	None	None	None
m54284U_191213_120042/107611128/ccs	PacBio_Hippocampus_Rep2	mm10_ERCC_SIRV	chr10	127186899	127182528	-	11	1878	31902	600233	ENSMUSG00000019467.15	ENCODEMT000600233	Arhgef25	ENCODEMT000600233	Known	NIC	None	0.10000000149011612	None	None	None	None
m54284U_191213_120042/155058198/ccs	PacBio_Hippocampus_Rep2	mm10_ERCC_SIRV	chr8	54724426	54629623	-	27	3829	25078	600121	ENSMUSG00000039375.16	ENCODEMT000600121	Wdr17	ENCODEMT000600121	Known	NIC	None	0.5	None	None	None	None
m54284U_191213_120042/156501107/ccs	PacBio_Hippocampus_Rep2	mm10_ERCC_SIRV	chr8	54724513	54629623	-	30	4326	25078	600119	ENSMUSG00000039375.16	ENCODEMT000600119	Wdr17	ENCODEMT000600119	Known	ISM	Prefix	0.5	None	None	None	None
m54284U_191213_120042/170854883/ccs	PacBio_Hippocampus_Rep2	mm10_ERCC_SIRV	chr8	54724522	54629623	-	28	3970	25078	600196	ENSMUSG00000039375.16	ENCODEMT000600196	Wdr17	ENCODEMT000600196	Known	NIC	None	0.5	None	None	None	None
m54284U_191213_120042/127796331/ccs	PacBio_Hippocampus_Rep2	mm10_ERCC_SIRV	chr10	127189781	127182528	-	15	2110	31902	600085	ENSMUSG00000019467.15	ENCODEMT000600085	Arhgef25	ENCODEMT000600085	Known	ISM	Suffix	0.10000000149011612	None	None	None	None
m54284U_191107_221739/18416968/ccs	PacBio_Cortex_Rep1	mm10_ERCC_SIRV	chr8	54724376	54629624	-	27	3843	25078	600234	ENSMUSG00000039375.16	ENCODEMT000600234	Wdr17	ENCODEMT000600234	Known	NIC	None	0.5	None	None	None	None
m54284U_191212_053548/178914141/ccs	PacBio_Hippocampus_Rep1	mm10_ERCC_SIRV	chr11	116853093	116849917	-	3	1882	34935	92314	ENSMUSG00000034120.18	ENSMUST00000092404.12	Srsf2	Srsf2-201	Known	Known	None	0.20000000298023224	None	None	None	None
m54284U_191107_221739/8913383/ccs	PacBio_Cortex_Rep1	mm10_ERCC_SIRV	chr2	155638166	155634273	-	5	1380	6592	599969	ENSMUSG00000038324.13	ENCODEMT000599969	Trpc4ap	ENCODEMT000599969	Known	ISM	Suffix	0.30000001192092896	None	None	None	None
m54284U_191107_221739/111478820/ccs	PacBio_Cortex_Rep1	mm10_ERCC_SIRV	chr8	54724484	54629624	-	30	4296	25078	600119	ENSMUSG00000039375.16	ENCODEMT000600119	Wdr17	ENCODEMT000600119	Known	ISM	Prefix	0.5	None	None	None	None
m54284U_191213_120042/134283616/ccs	PacBio_Hippocampus_Rep2	mm10_ERCC_SIRV	chr10	127190008	127182528	-	15	2118	31902	600235	ENSMUSG00000019467.15	ENCODEMT000600235	Arhgef25	ENCODEMT000600235	Known	NIC	None	0.10000000149011612	None	None	None	None
m54284U_191107_221739/113967455/ccs	PacBio_Cortex_Rep1	mm10_ERCC_SIRV	chr8	54724372	54629624	-	30	4184	25078	600119	ENSMUSG00000039375.16	ENCODEMT000600119	Wdr17	ENCODEMT000600119	Known	ISM	Prefix	0.5	None	None	None	None
m54284U_191107_221739/169673281/ccs	PacBio_Cortex_Rep1	mm10_ERCC_SIRV	chr8	54724375	54629624	-	30	4187	25078	600119	ENSMUSG00000039375.16	ENCODEMT000600119	Wdr17	ENCODEMT000600119	Known	ISM	Prefix	0.5	None	None	None	None
m54284U_191107_221739/13435074/ccs	PacBio_Cortex_Rep1	mm10_ERCC_SIRV	chr2	155692332	155634288	-	19	3135	6592	17478	ENSMUSG00000038324.13	ENSMUST00000041059.11	Trpc4ap	Trpc4ap-201	Known	Known	None	0.30000001192092896	None	None	None	None
m54284U_191109_043049/16452382/ccs	PacBio_Cortex_Rep2	mm10_ERCC_SIRV	chr8	54886997	54629624	-	31	5254	25078	600236	ENSMUSG00000039375.16	ENCODEMT000600236	Wdr17	ENCODEMT000600236	Known	NIC	None	0.5	None	None	None	None
m54284U_191213_120042/264105/ccs	PacBio_Hippocampus_Rep2	mm10_ERCC_SIRV	chr11	116853093	116849917	-	3	1882	34935	92314	ENSMUSG00000034120.18	ENSMUST00000092404.12	Srsf2	Srsf2-201	Known	Known	None	0.20000000298023224	None	None	None	None
m54284U_191213_120042/141887351/ccs	PacBio_Hippocampus_Rep2	mm10_ERCC_SIRV	chr10	127189833	127182528	-	15	2162	31902	600085	ENSMUSG00000019467.15	ENCODEMT000600085	Arhgef25	ENCODEMT000600085	Known	ISM	Suffix	0.10000000149011612	None	None	None	None
m54284U_191109_043049/59115849/ccs	PacBio_Cortex_Rep2	mm10_ERCC_SIRV	chr8	54672578	54629624	-	21	2754	25078	600237	ENSMUSG00000039375.16	ENCODEMT000600237	Wdr17	ENCODEMT000600237	Known	ISM	Suffix	0.5	None	None	None	None
m54284U_191107_221739/19203007/ccs	PacBio_Cortex_Rep1	mm10_ERCC_SIRV	chr2	155692320	155634288	-	19	3123	6592	17478	ENSMUSG00000038324.13	ENSMUST00000041059.11	Trpc4ap	Trpc4ap-201	Known	Known	None	0.30000001192092896	None	None	None	None
m54284U_191109_043049/79299510/ccs	PacBio_Cortex_Rep2	mm10_ERCC_SIRV	chr8	54724351	54629624	-	31	4162	25078	600238	ENSMUSG00000039375.16	ENCODEMT000600238	Wdr17	ENCODEMT000600238	Known	NNC	None	0.5	None	None	None	None
m54284U_191213_120042/144900401/ccs	PacBio_Hippocampus_Rep2	mm10_ERCC_SIRV	chr10	127186958	127182528	-	12	2278	31902	600158	ENSMUSG00000019467.15	ENCODEMT000600158	Arhgef25	ENCODEMT000600158	Known	ISM	Both	0.10000000149011612	None	None	None	None
m54284U_191109_043049/125831112/ccs	PacBio_Cortex_Rep2	mm10_ERCC_SIRV	chr8	54660890	54629626	-	14	1814	25078	600163	ENSMUSG00000039375.16	ENCODEMT000600163	Wdr17	ENCODEMT000600163	Known	ISM	Suffix	0.5	None	None	None	None
m54284U_191213_120042/1770314/ccs	PacBio_Hippocampus_Rep2	mm10_ERCC_SIRV	chr11	116853092	116849917	-	3	1881	34935	92314	ENSMUSG00000034120.18	ENSMUST00000092404.12	Srsf2	Srsf2-201	Known	Known	None	0.20000000298023224	None	None	None	None
m54284U_191109_043049/179046335/ccs	PacBio_Cortex_Rep2	mm10_ERCC_SIRV	chr8	54724351	54629624	-	30	4191	25078	600239	ENSMUSG00000039375.16	ENCODEMT000600239	Wdr17	ENCODEMT000600239	Known	NIC	None	0.5	None	None	None	None
m54284U_191107_221739/19925710/ccs	PacBio_Cortex_Rep1	mm10_ERCC_SIRV	chr2	155653834	155634281	-	12	2246	6592	599918	ENSMUSG00000038324.13	ENCODEMT000599918	Trpc4ap	ENCODEMT000599918	Known	ISM	Suffix	0.30000001192092896	None	None	None	None
m54284U_191212_053548/48627764/ccs	PacBio_Hippocampus_Rep1	mm10_ERCC_SIRV	chr8	54724475	54629624	-	27	3877	25078	600121	ENSMUSG00000039375.16	ENCODEMT000600121	Wdr17	ENCODEMT000600121	Known	NIC	None	0.5	None	None	None	None
m54284U_191212_053548/111150317/ccs	PacBio_Hippocampus_Rep1	mm10_ERCC_SIRV	chr8	54724413	54629624	-	30	4225	25078	600119	ENSMUSG00000039375.16	ENCODEMT000600119	Wdr17	ENCODEMT000600119	Known	ISM	Prefix	0.5	None	None	None	None
m54284U_191213_120042/151388459/ccs	PacBio_Hippocampus_Rep2	mm10_ERCC_SIRV	chr10	127185251	127182528	-	3	2369	31902	600240	ENSMUSG00000019467.15	ENCODEMT000600240	Arhgef25	ENCODEMT000600240	Known	ISM	Suffix	0.10000000149011612	None	None	None	None
m54284U_191213_120042/7668623/ccs	PacBio_Hippocampus_Rep2	mm10_ERCC_SIRV	chr11	116853093	116849917	-	3	1882	34935	92314	ENSMUSG00000034120.18	ENSMUST00000092404.12	Srsf2	Srsf2-201	Known	Known	None	0.20000000298023224	None	None	None	None
m54284U_191213_120042/31000393/ccs	PacBio_Hippocampus_Rep2	mm10_ERCC_SIRV	chr8	54724376	54629624	-	30	4188	25078	600119	ENSMUSG00000039375.16	ENCODEMT000600119	Wdr17	ENCODEMT000600119	Known	ISM	Prefix	0.5	None	None	None	None
m54284U_191107_221739/31981793/ccs	PacBio_Cortex_Rep1	mm10_ERCC_SIRV	chr2	155692332	155634288	-	19	3135	6592	17478	ENSMUSG00000038324.13	ENSMUST00000041059.11	Trpc4ap	Trpc4ap-201	Known	Known	None	0.30000001192092896	None	None	None	None
m54284U_191109_043049/153682754/ccs	PacBio_Cortex_Rep2	mm10_ERCC_SIRV	chr8	54724364	54629515	-	31	4227	25078	600127	ENSMUSG00000039375.16	ENCODEMT000600127	Wdr17	ENCODEMT000600127	Known	NIC	None	0.5	None	None	None	None
m54284U_191212_053548/26872242/ccs	PacBio_Hippocampus_Rep1	mm10_ERCC_SIRV	chr8	54724400	54629625	-	30	4211	25078	600119	ENSMUSG00000039375.16	ENCODEMT000600119	Wdr17	ENCODEMT000600119	Known	ISM	Prefix	0.5	None	None	None	None
m54284U_191213_120042/167313949/ccs	PacBio_Hippocampus_Rep2	mm10_ERCC_SIRV	chr10	127190193	127182529	-	16	2280	31902	600082	ENSMUSG00000019467.15	ENCODEMT000600082	Arhgef25	ENCODEMT000600082	Known	NIC	None	0.10000000149011612	None	None	None	None
m54284U_191107_221739/118098722/ccs	PacBio_Cortex_Rep1	mm10_ERCC_SIRV	chr8	54724355	54629626	-	29	4091	25078	65454	ENSMUSG00000039375.16	ENSMUST00000175915.7	Wdr17	Wdr17-211	Known	Known	None	0.5	None	None	None	None
m54284U_191107_221739/38274190/ccs	PacBio_Cortex_Rep1	mm10_ERCC_SIRV	chr2	155692379	155634288	-	19	3182	6592	17478	ENSMUSG00000038324.13	ENSMUST00000041059.11	Trpc4ap	Trpc4ap-201	Known	Known	None	0.30000001192092896	None	None	None	None
m54284U_191213_120042/9372316/ccs	PacBio_Hippocampus_Rep2	mm10_ERCC_SIRV	chr11	116853093	116849917	-	3	1882	34935	92314	ENSMUSG00000034120.18	ENSMUST00000092404.12	Srsf2	Srsf2-201	Known	Known	None	0.20000000298023224	None	None	None	None
m54284U_191109_043049/127863332/ccs	PacBio_Cortex_Rep2	mm10_ERCC_SIRV	chr8	54653946	54629627	-	12	1447	25078	600241	ENSMUSG00000039375.16	ENCODEMT000600241	Wdr17	ENCODEMT000600241	Known	ISM	Suffix	0.550000011920929	None	None	None	None
m54284U_191107_221739/526821/ccs	PacBio_Cortex_Rep1	mm10_ERCC_SIRV	chr10	127189887	127182529	-	16	2086	31902	83698	ENSMUSG00000019467.15	ENSMUST00000019611.14	Arhgef25	Arhgef25-201	Known	Known	None	0.15000000596046448	None	None	None	None
m54284U_191107_221739/40372212/ccs	PacBio_Cortex_Rep1	mm10_ERCC_SIRV	chr2	155692320	155634288	-	19	3123	6592	17478	ENSMUSG00000038324.13	ENSMUST00000041059.11	Trpc4ap	Trpc4ap-201	Known	Known	None	0.30000001192092896	None	None	None	None
m54284U_191109_043049/163776543/ccs	PacBio_Cortex_Rep2	mm10_ERCC_SIRV	chr8	54681428	54629627	-	23	3063	25078	600242	ENSMUSG00000039375.16	ENCODEMT000600242	Wdr17	ENCODEMT000600242	Known	ISM	Suffix	0.550000011920929	None	None	None	None
m54284U_191107_221739/11469017/ccs	PacBio_Cortex_Rep1	mm10_ERCC_SIRV	chr10	127190066	127182529	-	14	2597	31902	83696	ENSMUSG00000019467.15	ENSMUST00000219649.1	Arhgef25	Arhgef25-210	Known	Known	None	0.15000000596046448	None	None	None	None
m54284U_191213_120042/11076483/ccs	PacBio_Hippocampus_Rep2	mm10_ERCC_SIRV	chr11	116853093	116849917	-	3	1882	34935	92314	ENSMUSG00000034120.18	ENSMUST00000092404.12	Srsf2	Srsf2-201	Known	Known	None	0.20000000298023224	None	None	None	None
m54284U_191109_043049/164168318/ccs	PacBio_Cortex_Rep2	mm10_ERCC_SIRV	chr8	54724452	54629627	-	30	4208	25078	65456	ENSMUSG00000039375.16	ENSMUST00000150488.7	Wdr17	Wdr17-209	Known	Known	None	0.550000011920929	None	None	None	None
m54284U_191107_221739/40698022/ccs	PacBio_Cortex_Rep1	mm10_ERCC_SIRV	chr2	155692321	155634288	-	19	3124	6592	17478	ENSMUSG00000038324.13	ENSMUST00000041059.11	Trpc4ap	Trpc4ap-201	Known	Known	None	0.30000001192092896	None	None	None	None
m54284U_191107_221739/139528395/ccs	PacBio_Cortex_Rep1	mm10_ERCC_SIRV	chr8	54724427	54629628	-	28	3860	25078	600185	ENSMUSG00000039375.16	ENCODEMT000600185	Wdr17	ENCODEMT000600185	Known	NIC	None	0.550000011920929	None	None	None	None
m54284U_191107_221739/180552735/ccs	PacBio_Cortex_Rep1	mm10_ERCC_SIRV	chr8	54724350	54629628	-	29	4084	25078	65454	ENSMUSG00000039375.16	ENSMUST00000175915.7	Wdr17	Wdr17-211	Known	Known	None	0.550000011920929	None	None	None	None
m54284U_191107_221739/12453687/ccs	PacBio_Cortex_Rep1	mm10_ERCC_SIRV	chr10	127184192	127182529	-	4	978	31902	600112	ENSMUSG00000019467.15	ENCODEMT000600112	Arhgef25	ENCODEMT000600112	Known	ISM	Suffix	0.15000000596046448	None	None	None	None
m54284U_191212_053548/80283492/ccs	PacBio_Hippocampus_Rep1	mm10_ERCC_SIRV	chr8	54664983	54629628	-	18	2339	25078	600243	ENSMUSG00000039375.16	ENCODEMT000600243	Wdr17	ENCODEMT000600243	Known	ISM	Suffix	0.550000011920929	None	None	None	None
m54284U_191213_120042/13042552/ccs	PacBio_Hippocampus_Rep2	mm10_ERCC_SIRV	chr11	116853094	116849917	-	4	1986	34935	599555	ENSMUSG00000034120.18	ENCODEMT000599555	Srsf2	ENCODEMT000599555	Known	ISM	Prefix	0.20000000298023224	None	None	None	None
m54284U_191107_221739/28181671/ccs	PacBio_Cortex_Rep1	mm10_ERCC_SIRV	chr8	54724509	54629519	-	31	4368	25078	600127	ENSMUSG00000039375.16	ENCODEMT000600127	Wdr17	ENCODEMT000600127	Known	NIC	None	0.550000011920929	None	None	None	None
m54284U_191107_221739/43778368/ccs	PacBio_Cortex_Rep1	mm10_ERCC_SIRV	chr2	155640745	155634281	-	7	1791	6592	599916	ENSMUSG00000038324.13	ENCODEMT000599916	Trpc4ap	ENCODEMT000599916	Known	ISM	Suffix	0.30000001192092896	None	None	None	None
m54284U_191107_221739/36701733/ccs	PacBio_Cortex_Rep1	mm10_ERCC_SIRV	chr8	54664993	54629623	-	18	2351	25078	600243	ENSMUSG00000039375.16	ENCODEMT000600243	Wdr17	ENCODEMT000600243	Known	ISM	Suffix	0.550000011920929	None	None	None	None
m54284U_191107_221739/15205003/ccs	PacBio_Cortex_Rep1	mm10_ERCC_SIRV	chr10	127185172	127182529	-	8	1321	31902	600244	ENSMUSG00000019467.15	ENCODEMT000600244	Arhgef25	ENCODEMT000600244	Known	ISM	Suffix	0.15000000596046448	None	None	None	None
m54284U_191109_043049/69011906/ccs	PacBio_Cortex_Rep2	mm10_ERCC_SIRV	chr8	54724380	54629629	-	27	3777	25078	600121	ENSMUSG00000039375.16	ENCODEMT000600121	Wdr17	ENCODEMT000600121	Known	NIC	None	0.550000011920929	None	None	None	None
m54284U_191107_221739/43977530/ccs	PacBio_Cortex_Rep1	mm10_ERCC_SIRV	chr2	155692381	155634288	-	19	3184	6592	17478	ENSMUSG00000038324.13	ENSMUST00000041059.11	Trpc4ap	Trpc4ap-201	Known	Known	None	0.30000001192092896	None	None	None	None
m54284U_191109_043049/131204321/ccs	PacBio_Cortex_Rep2	mm10_ERCC_SIRV	chr8	54724367	54629629	-	31	4290	25078	600245	ENSMUSG00000039375.16	ENCODEMT000600245	Wdr17	ENCODEMT000600245	Known	NIC	None	0.550000011920929	None	None	None	None
m54284U_191213_120042/16713009/ccs	PacBio_Hippocampus_Rep2	mm10_ERCC_SIRV	chr11	116853094	116849917	-	3	1883	34935	92314	ENSMUSG00000034120.18	ENSMUST00000092404.12	Srsf2	Srsf2-201	Known	Known	None	0.20000000298023224	None	None	None	None
m54284U_191212_053548/162793403/ccs	PacBio_Hippocampus_Rep1	mm10_ERCC_SIRV	chr8	54724518	54629629	-	28	3960	25078	600196	ENSMUSG00000039375.16	ENCODEMT000600196	Wdr17	ENCODEMT000600196	Known	NIC	None	0.550000011920929	None	None	None	None
m54284U_191107_221739/20122098/ccs	PacBio_Cortex_Rep1	mm10_ERCC_SIRV	chr10	127190042	127182529	-	16	2241	31902	83698	ENSMUSG00000019467.15	ENSMUST00000019611.14	Arhgef25	Arhgef25-201	Known	Known	None	0.15000000596046448	None	None	None	None
m54284U_191213_120042/7342415/ccs	PacBio_Hippocampus_Rep2	mm10_ERCC_SIRV	chr8	54724447	54629629	-	30	4123	25078	600246	ENSMUSG00000039375.16	ENCODEMT000600246	Wdr17	ENCODEMT000600246	Known	NIC	None	0.550000011920929	None	None	None	None
m54284U_191107_221739/54593012/ccs	PacBio_Cortex_Rep1	mm10_ERCC_SIRV	chr2	155692331	155634288	-	19	3127	6592	17478	ENSMUSG00000038324.13	ENSMUST00000041059.11	Trpc4ap	Trpc4ap-201	Known	Known	None	0.30000001192092896	None	None	None	None
m54284U_191213_120042/90309638/ccs	PacBio_Hippocampus_Rep2	mm10_ERCC_SIRV	chr8	54724397	54629629	-	29	4130	25078	65454	ENSMUSG00000039375.16	ENSMUST00000175915.7	Wdr17	Wdr17-211	Known	Known	None	0.550000011920929	None	None	None	None
m54284U_191107_221739/21235020/ccs	PacBio_Cortex_Rep1	mm10_ERCC_SIRV	chr10	127190065	127182529	-	16	2264	31902	83698	ENSMUSG00000019467.15	ENSMUST00000019611.14	Arhgef25	Arhgef25-201	Known	Known	None	0.15000000596046448	None	None	None	None
m54284U_191213_120042/19466173/ccs	PacBio_Hippocampus_Rep2	mm10_ERCC_SIRV	chr11	116853093	116849917	-	3	1882	34935	92314	ENSMUSG00000034120.18	ENSMUST00000092404.12	Srsf2	Srsf2-201	Known	Known	None	0.20000000298023224	None	None	None	None
m54284U_191109_043049/51513394/ccs	PacBio_Cortex_Rep2	mm10_ERCC_SIRV	chr8	54724341	54629520	-	31	4193	25078	600127	ENSMUSG00000039375.16	ENCODEMT000600127	Wdr17	ENCODEMT000600127	Known	NIC	None	0.6000000238418579	None	None	None	None
m54284U_191109_043049/107413846/ccs	PacBio_Cortex_Rep2	mm10_ERCC_SIRV	chr8	54724337	54629630	-	29	4021	25078	600189	ENSMUSG00000039375.16	ENCODEMT000600189	Wdr17	ENCODEMT000600189	Known	NIC	None	0.6000000238418579	None	None	None	None
m54284U_191109_043049/128975998/ccs	PacBio_Cortex_Rep2	mm10_ERCC_SIRV	chr8	54724480	54629630	-	30	4286	25078	600119	ENSMUSG00000039375.16	ENCODEMT000600119	Wdr17	ENCODEMT000600119	Known	ISM	Prefix	0.6000000238418579	None	None	None	None
m54284U_191107_221739/26478200/ccs	PacBio_Cortex_Rep1	mm10_ERCC_SIRV	chr10	127185904	127182529	-	9	2033	31902	600247	ENSMUSG00000019467.15	ENCODEMT000600247	Arhgef25	ENCODEMT000600247	Known	ISM	Both	0.15000000596046448	None	None	None	None
m54284U_191107_221739/58329155/ccs	PacBio_Cortex_Rep1	mm10_ERCC_SIRV	chr2	155641687	155634288	-	6	3262	6592	600248	ENSMUSG00000038324.13	ENCODEMT000600248	Trpc4ap	ENCODEMT000600248	Known	ISM	Suffix	0.30000001192092896	None	None	None	None
m54284U_191212_053548/148046418/ccs	PacBio_Hippocampus_Rep1	mm10_ERCC_SIRV	chr8	54724382	54629520	-	31	4240	25078	600127	ENSMUSG00000039375.16	ENCODEMT000600127	Wdr17	ENCODEMT000600127	Known	NIC	None	0.6000000238418579	None	None	None	None
m54284U_191213_120042/19596606/ccs	PacBio_Hippocampus_Rep2	mm10_ERCC_SIRV	chr11	116853093	116849917	-	3	1882	34935	92314	ENSMUSG00000034120.18	ENSMUST00000092404.12	Srsf2	Srsf2-201	Known	Known	None	0.20000000298023224	None	None	None	None
m54284U_191109_043049/116327453/ccs	PacBio_Cortex_Rep2	mm10_ERCC_SIRV	chr8	54724320	54629633	-	28	3873	25078	600113	ENSMUSG00000039375.16	ENCODEMT000600113	Wdr17	ENCODEMT000600113	Known	NIC	None	0.6000000238418579	None	None	None	None
m54284U_191213_120042/150407654/ccs	PacBio_Hippocampus_Rep2	mm10_ERCC_SIRV	chr8	54724381	54629633	-	28	3903	25078	600249	ENSMUSG00000039375.16	ENCODEMT000600249	Wdr17	ENCODEMT000600249	Known	NIC	None	0.6000000238418579	None	None	None	None
m54284U_191107_221739/28314171/ccs	PacBio_Cortex_Rep1	mm10_ERCC_SIRV	chr10	127190041	127182529	-	14	2572	31902	83696	ENSMUSG00000019467.15	ENSMUST00000219649.1	Arhgef25	Arhgef25-210	Known	Known	None	0.15000000596046448	None	None	None	None
m54284U_191107_221739/62785943/ccs	PacBio_Cortex_Rep1	mm10_ERCC_SIRV	chr2	155673028	155634283	-	18	2891	6592	599914	ENSMUSG00000038324.13	ENCODEMT000599914	Trpc4ap	ENCODEMT000599914	Known	ISM	Suffix	0.30000001192092896	None	None	None	None
m54284U_191107_221739/22807826/ccs	PacBio_Cortex_Rep1	mm10_ERCC_SIRV	chr8	54724462	54629643	-	29	4181	25078	65454	ENSMUSG00000039375.16	ENSMUST00000175915.7	Wdr17	Wdr17-211	Known	Known	None	0.6499999761581421	None	None	None	None
m54284U_191107_221739/25495388/ccs	PacBio_Cortex_Rep1	mm10_ERCC_SIRV	chr8	54724341	54629643	-	29	4060	25078	65454	ENSMUSG00000039375.16	ENSMUST00000175915.7	Wdr17	Wdr17-211	Known	Known	None	0.6499999761581421	None	None	None	None
m54284U_191213_120042/20777754/ccs	PacBio_Hippocampus_Rep2	mm10_ERCC_SIRV	chr11	116853094	116849916	-	3	2439	34935	599566	ENSMUSG00000034120.18	ENCODEMT000599566	Srsf2	ENCODEMT000599566	Known	NIC	None	0.20000000298023224	None	None	None	None
m54284U_191107_221739/60948931/ccs	PacBio_Cortex_Rep1	mm10_ERCC_SIRV	chr8	54724399	54629643	-	30	4192	25078	600119	ENSMUSG00000039375.16	ENCODEMT000600119	Wdr17	ENCODEMT000600119	Known	ISM	Prefix	0.6499999761581421	None	None	None	None
m54284U_191107_221739/65014183/ccs	PacBio_Cortex_Rep1	mm10_ERCC_SIRV	chr2	155692320	155634288	-	19	3123	6592	17478	ENSMUSG00000038324.13	ENSMUST00000041059.11	Trpc4ap	Trpc4ap-201	Known	Known	None	0.30000001192092896	None	None	None	None
m54284U_191107_221739/31523093/ccs	PacBio_Cortex_Rep1	mm10_ERCC_SIRV	chr10	127185913	127182529	-	11	1550	31902	600096	ENSMUSG00000019467.15	ENCODEMT000600096	Arhgef25	ENCODEMT000600096	Known	ISM	Suffix	0.15000000596046448	None	None	None	None
m54284U_191107_221739/78774479/ccs	PacBio_Cortex_Rep1	mm10_ERCC_SIRV	chr8	54724484	54629643	-	30	4277	25078	600119	ENSMUSG00000039375.16	ENCODEMT000600119	Wdr17	ENCODEMT000600119	Known	ISM	Prefix	0.6499999761581421	None	None	None	None
m54284U_191107_221739/98304443/ccs	PacBio_Cortex_Rep1	mm10_ERCC_SIRV	chr8	54886547	54629643	-	30	4250	25078	600250	ENSMUSG00000039375.16	ENCODEMT000600250	Wdr17	ENCODEMT000600250	Known	NIC	None	0.6499999761581421	None	None	None	None
m54284U_191107_221739/143130775/ccs	PacBio_Cortex_Rep1	mm10_ERCC_SIRV	chr8	54724350	54629643	-	29	4069	25078	65454	ENSMUSG00000039375.16	ENSMUST00000175915.7	Wdr17	Wdr17-211	Known	Known	None	0.6499999761581421	None	None	None	None
m54284U_191107_221739/61933749/ccs	PacBio_Cortex_Rep1	mm10_ERCC_SIRV	chr10	127188319	127182529	-	15	2019	31902	83697	ENSMUSG00000019467.15	ENSMUST00000218654.1	Arhgef25	Arhgef25-205	Known	Known	None	0.15000000596046448	None	None	None	None
m54284U_191107_221739/67241646/ccs	PacBio_Cortex_Rep1	mm10_ERCC_SIRV	chr2	155692321	155634288	-	19	3124	6592	17478	ENSMUSG00000038324.13	ENSMUST00000041059.11	Trpc4ap	Trpc4ap-201	Known	Known	None	0.30000001192092896	None	None	None	None
m54284U_191213_120042/21037820/ccs	PacBio_Hippocampus_Rep2	mm10_ERCC_SIRV	chr11	116853094	116849917	-	3	1883	34935	92314	ENSMUSG00000034120.18	ENSMUST00000092404.12	Srsf2	Srsf2-201	Known	Known	None	0.20000000298023224	None	None	None	None
m54284U_191107_221739/166266750/ccs	PacBio_Cortex_Rep1	mm10_ERCC_SIRV	chr8	54724351	54629643	-	29	4070	25078	65454	ENSMUSG00000039375.16	ENSMUST00000175915.7	Wdr17	Wdr17-211	Known	Known	None	0.6499999761581421	None	None	None	None
m54284U_191107_221739/170853747/ccs	PacBio_Cortex_Rep1	mm10_ERCC_SIRV	chr8	54724484	54629643	-	30	4277	25078	600119	ENSMUSG00000039375.16	ENCODEMT000600119	Wdr17	ENCODEMT000600119	Known	ISM	Prefix	0.6499999761581421	None	None	None	None
m54284U_191107_221739/177539153/ccs	PacBio_Cortex_Rep1	mm10_ERCC_SIRV	chr8	54724379	54629643	-	27	4687	25078	600251	ENSMUSG00000039375.16	ENCODEMT000600251	Wdr17	ENCODEMT000600251	Known	NIC	None	0.6499999761581421	None	None	None	None
m54284U_191107_221739/68552292/ccs	PacBio_Cortex_Rep1	mm10_ERCC_SIRV	chr2	155692278	155634288	-	19	3081	6592	17478	ENSMUSG00000038324.13	ENSMUST00000041059.11	Trpc4ap	Trpc4ap-201	Known	Known	None	0.30000001192092896	None	None	None	None
m54284U_191107_221739/73206138/ccs	PacBio_Cortex_Rep1	mm10_ERCC_SIRV	chr10	127185172	127182529	-	8	1321	31902	600244	ENSMUSG00000019467.15	ENCODEMT000600244	Arhgef25	ENCODEMT000600244	Known	ISM	Suffix	0.15000000596046448	None	None	None	None
m54284U_191107_221739/82904375/ccs	PacBio_Cortex_Rep1	mm10_ERCC_SIRV	chr10	127190014	127182529	-	17	2842	31902	600252	ENSMUSG00000019467.15	ENCODEMT000600252	Arhgef25	ENCODEMT000600252	Known	NNC	None	0.15000000596046448	None	None	None	None
m54284U_191213_120042/21235261/ccs	PacBio_Hippocampus_Rep2	mm10_ERCC_SIRV	chr11	116853093	116849917	-	3	1882	34935	92314	ENSMUSG00000034120.18	ENSMUST00000092404.12	Srsf2	Srsf2-201	Known	Known	None	0.20000000298023224	None	None	None	None
m54284U_191109_043049/5376319/ccs	PacBio_Cortex_Rep2	mm10_ERCC_SIRV	chr8	54660917	54629645	-	14	1822	25078	600163	ENSMUSG00000039375.16	ENCODEMT000600163	Wdr17	ENCODEMT000600163	Known	ISM	Suffix	0.6499999761581421	None	None	None	None
m54284U_191109_043049/22480288/ccs	PacBio_Cortex_Rep2	mm10_ERCC_SIRV	chr8	54724454	54629643	-	28	3878	25078	600185	ENSMUSG00000039375.16	ENCODEMT000600185	Wdr17	ENCODEMT000600185	Known	NIC	None	0.6499999761581421	None	None	None	None
m54284U_191107_221739/69667075/ccs	PacBio_Cortex_Rep1	mm10_ERCC_SIRV	chr2	155692332	155634288	-	19	3135	6592	17478	ENSMUSG00000038324.13	ENSMUST00000041059.11	Trpc4ap	Trpc4ap-201	Known	Known	None	0.30000001192092896	None	None	None	None
m54284U_191109_043049/29493639/ccs	PacBio_Cortex_Rep2	mm10_ERCC_SIRV	chr8	54724484	54629533	-	31	4329	25078	600127	ENSMUSG00000039375.16	ENCODEMT000600127	Wdr17	ENCODEMT000600127	Known	NIC	None	0.6499999761581421	None	None	None	None
m54284U_191107_221739/86771839/ccs	PacBio_Cortex_Rep1	mm10_ERCC_SIRV	chr10	127190004	127182529	-	16	2203	31902	83698	ENSMUSG00000019467.15	ENSMUST00000019611.14	Arhgef25	Arhgef25-201	Known	Known	None	0.15000000596046448	None	None	None	None
m54284U_191109_043049/41878479/ccs	PacBio_Cortex_Rep2	mm10_ERCC_SIRV	chr8	54724382	54629643	-	30	4175	25078	600119	ENSMUSG00000039375.16	ENCODEMT000600119	Wdr17	ENCODEMT000600119	Known	ISM	Prefix	0.6499999761581421	None	None	None	None
m54284U_191107_221739/79169818/ccs	PacBio_Cortex_Rep1	mm10_ERCC_SIRV	chr2	155692318	155634288	-	19	3121	6592	17478	ENSMUSG00000038324.13	ENSMUST00000041059.11	Trpc4ap	Trpc4ap-201	Known	Known	None	0.30000001192092896	None	None	None	None
m54284U_191109_043049/46989701/ccs	PacBio_Cortex_Rep2	mm10_ERCC_SIRV	chr8	54724412	54629643	-	30	4205	25078	600119	ENSMUSG00000039375.16	ENCODEMT000600119	Wdr17	ENCODEMT000600119	Known	ISM	Prefix	0.6499999761581421	None	None	None	None
m54284U_191213_120042/23530042/ccs	PacBio_Hippocampus_Rep2	mm10_ERCC_SIRV	chr11	116853093	116849917	-	3	1882	34935	92314	ENSMUSG00000034120.18	ENSMUST00000092404.12	Srsf2	Srsf2-201	Known	Known	None	0.20000000298023224	None	None	None	None
m54284U_191107_221739/117048211/ccs	PacBio_Cortex_Rep1	mm10_ERCC_SIRV	chr10	127188326	127182529	-	15	2026	31902	83697	ENSMUSG00000019467.15	ENSMUST00000218654.1	Arhgef25	Arhgef25-205	Known	Known	None	0.15000000596046448	None	None	None	None
m54284U_191109_043049/51448259/ccs	PacBio_Cortex_Rep2	mm10_ERCC_SIRV	chr8	54724445	54629643	-	27	3634	25078	600211	ENSMUSG00000039375.16	ENCODEMT000600211	Wdr17	ENCODEMT000600211	Known	NIC	None	0.6499999761581421	None	None	None	None
m54284U_191109_043049/58262494/ccs	PacBio_Cortex_Rep2	mm10_ERCC_SIRV	chr8	54886626	54629643	-	32	4657	25078	600253	ENSMUSG00000039375.16	ENCODEMT000600253	Wdr17	ENCODEMT000600253	Known	NIC	None	0.6499999761581421	None	None	None	None
m54284U_191109_043049/73270407/ccs	PacBio_Cortex_Rep2	mm10_ERCC_SIRV	chr8	54724319	54629643	-	29	4015	25078	600254	ENSMUSG00000039375.16	ENCODEMT000600254	Wdr17	ENCODEMT000600254	Known	NNC	None	0.6499999761581421	None	None	None	None
m54284U_191107_221739/84082726/ccs	PacBio_Cortex_Rep1	mm10_ERCC_SIRV	chr2	155692321	155634288	-	19	3124	6592	600255	ENSMUSG00000038324.13	ENCODEMT000600255	Trpc4ap	ENCODEMT000600255	Known	NIC	None	0.30000001192092896	None	None	None	None
m54284U_191109_043049/73599555/ccs	PacBio_Cortex_Rep2	mm10_ERCC_SIRV	chr8	54724495	54629643	-	27	3792	25078	600256	ENSMUSG00000039375.16	ENCODEMT000600256	Wdr17	ENCODEMT000600256	Known	NNC	None	0.6499999761581421	None	None	None	None
m54284U_191107_221739/146998488/ccs	PacBio_Cortex_Rep1	mm10_ERCC_SIRV	chr10	127187799	127182529	-	10	3137	31902	600257	ENSMUSG00000019467.15	ENCODEMT000600257	Arhgef25	ENCODEMT000600257	Known	NIC	None	0.15000000596046448	None	None	None	None
m54284U_191213_120042/28968598/ccs	PacBio_Hippocampus_Rep2	mm10_ERCC_SIRV	chr11	116853094	116849917	-	3	1883	34935	92314	ENSMUSG00000034120.18	ENSMUST00000092404.12	Srsf2	Srsf2-201	Known	Known	None	0.20000000298023224	None	None	None	None
m54284U_191109_043049/83692277/ccs	PacBio_Cortex_Rep2	mm10_ERCC_SIRV	chr8	54724344	54629643	-	29	4063	25078	65454	ENSMUSG00000039375.16	ENSMUST00000175915.7	Wdr17	Wdr17-211	Known	Known	None	0.6499999761581421	None	None	None	None
m54284U_191109_043049/84083841/ccs	PacBio_Cortex_Rep2	mm10_ERCC_SIRV	chr8	54724350	54629643	-	28	3876	25078	600113	ENSMUSG00000039375.16	ENCODEMT000600113	Wdr17	ENCODEMT000600113	Known	NIC	None	0.6499999761581421	None	None	None	None
m54284U_191107_221739/87100122/ccs	PacBio_Cortex_Rep1	mm10_ERCC_SIRV	chr2	155692330	155634288	-	19	3121	6592	17478	ENSMUSG00000038324.13	ENSMUST00000041059.11	Trpc4ap	Trpc4ap-201	Known	Known	None	0.30000001192092896	None	None	None	None
m54284U_191107_221739/156696862/ccs	PacBio_Cortex_Rep1	mm10_ERCC_SIRV	chr10	127189770	127182529	-	15	2098	31902	600085	ENSMUSG00000019467.15	ENCODEMT000600085	Arhgef25	ENCODEMT000600085	Known	ISM	Suffix	0.15000000596046448	None	None	None	None
m54284U_191109_043049/100600080/ccs	PacBio_Cortex_Rep2	mm10_ERCC_SIRV	chr8	54724352	54629643	-	26	3507	25078	600201	ENSMUSG00000039375.16	ENCODEMT000600201	Wdr17	ENCODEMT000600201	Known	NIC	None	0.6499999761581421	None	None	None	None
m54284U_191109_043049/122751661/ccs	PacBio_Cortex_Rep2	mm10_ERCC_SIRV	chr8	54724492	54629643	-	30	4285	25078	600119	ENSMUSG00000039375.16	ENCODEMT000600119	Wdr17	ENCODEMT000600119	Known	ISM	Prefix	0.6499999761581421	None	None	None	None
m54284U_191213_120042/30017650/ccs	PacBio_Hippocampus_Rep2	mm10_ERCC_SIRV	chr11	116853093	116849917	-	3	1882	34935	92314	ENSMUSG00000034120.18	ENSMUST00000092404.12	Srsf2	Srsf2-201	Known	Known	None	0.20000000298023224	None	None	None	None
m54284U_191109_043049/137822658/ccs	PacBio_Cortex_Rep2	mm10_ERCC_SIRV	chr8	54724500	54629533	-	31	4345	25078	600127	ENSMUSG00000039375.16	ENCODEMT000600127	Wdr17	ENCODEMT000600127	Known	NIC	None	0.6499999761581421	None	None	None	None
m54284U_191107_221739/88017063/ccs	PacBio_Cortex_Rep1	mm10_ERCC_SIRV	chr2	155692331	155634288	-	19	3134	6592	17478	ENSMUSG00000038324.13	ENSMUST00000041059.11	Trpc4ap	Trpc4ap-201	Known	Known	None	0.30000001192092896	None	None	None	None
m54284U_191107_221739/171510131/ccs	PacBio_Cortex_Rep1	mm10_ERCC_SIRV	chr10	127189822	127182530	-	16	2136	31902	600225	ENSMUSG00000019467.15	ENCODEMT000600225	Arhgef25	ENCODEMT000600225	Known	ISM	Suffix	0.15000000596046448	None	None	None	None
m54284U_191109_043049/145032776/ccs	PacBio_Cortex_Rep2	mm10_ERCC_SIRV	chr8	54724376	54629643	-	30	4169	25078	600119	ENSMUSG00000039375.16	ENCODEMT000600119	Wdr17	ENCODEMT000600119	Known	ISM	Prefix	0.6499999761581421	None	None	None	None
m54284U_191109_043049/147523403/ccs	PacBio_Cortex_Rep2	mm10_ERCC_SIRV	chr8	54724359	54629647	-	27	3712	25078	600138	ENSMUSG00000039375.16	ENCODEMT000600138	Wdr17	ENCODEMT000600138	Known	NIC	None	0.6499999761581421	None	None	None	None
m54284U_191107_221739/176160829/ccs	PacBio_Cortex_Rep1	mm10_ERCC_SIRV	chr10	127187154	127182529	-	14	1882	31902	600083	ENSMUSG00000019467.15	ENCODEMT000600083	Arhgef25	ENCODEMT000600083	Known	ISM	Suffix	0.15000000596046448	None	None	None	None
m54284U_191107_221739/92342354/ccs	PacBio_Cortex_Rep1	mm10_ERCC_SIRV	chr2	155692320	155634288	-	19	3123	6592	17478	ENSMUSG00000038324.13	ENSMUST00000041059.11	Trpc4ap	Trpc4ap-201	Known	Known	None	0.30000001192092896	None	None	None	None
m54284U_191109_043049/171376679/ccs	PacBio_Cortex_Rep2	mm10_ERCC_SIRV	chr8	54724483	54629643	-	30	4219	25078	600258	ENSMUSG00000039375.16	ENCODEMT000600258	Wdr17	ENCODEMT000600258	Known	NIC	None	0.6499999761581421	None	None	None	None
m54284U_191213_120042/32770316/ccs	PacBio_Hippocampus_Rep2	mm10_ERCC_SIRV	chr11	116852267	116849916	-	2	1518	34935	599568	ENSMUSG00000034120.18	ENCODEMT000599568	Srsf2	ENCODEMT000599568	Known	ISM	Both	0.20000000298023224	None	None	None	None
m54284U_191212_053548/2950091/ccs	PacBio_Hippocampus_Rep1	mm10_ERCC_SIRV	chr8	54724426	54629643	-	30	4219	25078	600119	ENSMUSG00000039375.16	ENCODEMT000600119	Wdr17	ENCODEMT000600119	Known	ISM	Prefix	0.6499999761581421	None	None	None	None
m54284U_191109_043049/789034/ccs	PacBio_Cortex_Rep2	mm10_ERCC_SIRV	chr10	127188287	127182529	-	15	1987	31902	83697	ENSMUSG00000019467.15	ENSMUST00000218654.1	Arhgef25	Arhgef25-205	Known	Known	None	0.15000000596046448	None	None	None	None
m54284U_191212_053548/25167584/ccs	PacBio_Hippocampus_Rep1	mm10_ERCC_SIRV	chr8	54724388	54629643	-	29	4051	25078	600202	ENSMUSG00000039375.16	ENCODEMT000600202	Wdr17	ENCODEMT000600202	Known	NIC	None	0.6499999761581421	None	None	None	None
m54284U_191107_221739/97255619/ccs	PacBio_Cortex_Rep1	mm10_ERCC_SIRV	chr2	155692332	155634288	-	19	3135	6592	17478	ENSMUSG00000038324.13	ENSMUST00000041059.11	Trpc4ap	Trpc4ap-201	Known	Known	None	0.30000001192092896	None	None	None	None
m54284U_191212_053548/25364682/ccs	PacBio_Hippocampus_Rep1	mm10_ERCC_SIRV	chr8	54724501	54629643	-	27	3884	25078	600121	ENSMUSG00000039375.16	ENCODEMT000600121	Wdr17	ENCODEMT000600121	Known	NIC	None	0.6499999761581421	None	None	None	None
m54284U_191213_120042/32770406/ccs	PacBio_Hippocampus_Rep2	mm10_ERCC_SIRV	chr11	116853088	116849917	-	3	1877	34935	92314	ENSMUSG00000034120.18	ENSMUST00000092404.12	Srsf2	Srsf2-201	Known	Known	None	0.20000000298023224	None	None	None	None
m54284U_191212_053548/41812141/ccs	PacBio_Hippocampus_Rep1	mm10_ERCC_SIRV	chr8	54724529	54629643	-	30	4322	25078	600119	ENSMUSG00000039375.16	ENCODEMT000600119	Wdr17	ENCODEMT000600119	Known	ISM	Prefix	0.6499999761581421	None	None	None	None
m54284U_191109_043049/32506100/ccs	PacBio_Cortex_Rep2	mm10_ERCC_SIRV	chr10	127188328	127182529	-	14	2138	31902	600259	ENSMUSG00000019467.15	ENCODEMT000600259	Arhgef25	ENCODEMT000600259	Known	NIC	None	0.15000000596046448	None	None	None	None
m54284U_191107_221739/101974178/ccs	PacBio_Cortex_Rep1	mm10_ERCC_SIRV	chr2	155692320	155634288	-	19	3123	6592	17478	ENSMUSG00000038324.13	ENSMUST00000041059.11	Trpc4ap	Trpc4ap-201	Known	Known	None	0.30000001192092896	None	None	None	None
m54284U_191212_053548/84935906/ccs	PacBio_Hippocampus_Rep1	mm10_ERCC_SIRV	chr8	54724388	54629643	-	27	3771	25078	600121	ENSMUSG00000039375.16	ENCODEMT000600121	Wdr17	ENCODEMT000600121	Known	NIC	None	0.6499999761581421	None	None	None	None
m54284U_191213_120042/32769804/ccs	PacBio_Hippocampus_Rep2	mm10_ERCC_SIRV	chr8	54724351	54629533	-	31	4196	25078	600127	ENSMUSG00000039375.16	ENCODEMT000600127	Wdr17	ENCODEMT000600127	Known	NIC	None	0.6499999761581421	None	None	None	None
m54284U_191213_120042/36045821/ccs	PacBio_Hippocampus_Rep2	mm10_ERCC_SIRV	chr8	54724372	54629643	-	29	3992	25078	600206	ENSMUSG00000039375.16	ENCODEMT000600206	Wdr17	ENCODEMT000600206	Known	NIC	None	0.6499999761581421	None	None	None	None
m54284U_191109_043049/50857909/ccs	PacBio_Cortex_Rep2	mm10_ERCC_SIRV	chr10	127188307	127182529	-	15	2007	31902	83697	ENSMUSG00000019467.15	ENSMUST00000218654.1	Arhgef25	Arhgef25-205	Known	Known	None	0.15000000596046448	None	None	None	None
m54284U_191107_221739/109118469/ccs	PacBio_Cortex_Rep1	mm10_ERCC_SIRV	chr2	155692331	155634288	-	19	3134	6592	17478	ENSMUSG00000038324.13	ENSMUST00000041059.11	Trpc4ap	Trpc4ap-201	Known	Known	None	0.30000001192092896	None	None	None	None
m54284U_191213_120042/35587898/ccs	PacBio_Hippocampus_Rep2	mm10_ERCC_SIRV	chr11	116853093	116849917	-	3	1882	34935	92314	ENSMUSG00000034120.18	ENSMUST00000092404.12	Srsf2	Srsf2-201	Known	Known	None	0.20000000298023224	None	None	None	None
m54284U_191213_120042/42075324/ccs	PacBio_Hippocampus_Rep2	mm10_ERCC_SIRV	chr8	54724367	54629643	-	29	4086	25078	65454	ENSMUSG00000039375.16	ENSMUST00000175915.7	Wdr17	Wdr17-211	Known	Known	None	0.6499999761581421	None	None	None	None
m54284U_191213_120042/45351147/ccs	PacBio_Hippocampus_Rep2	mm10_ERCC_SIRV	chr8	54724353	54629643	-	28	3885	25078	600113	ENSMUSG00000039375.16	ENCODEMT000600113	Wdr17	ENCODEMT000600113	Known	NIC	None	0.6499999761581421	None	None	None	None
m54284U_191109_043049/52889100/ccs	PacBio_Cortex_Rep2	mm10_ERCC_SIRV	chr10	127185881	127182529	-	11	1518	31902	600096	ENSMUSG00000019467.15	ENCODEMT000600096	Arhgef25	ENCODEMT000600096	Known	ISM	Suffix	0.15000000596046448	None	None	None	None
m54284U_191213_120042/61342434/ccs	PacBio_Hippocampus_Rep2	mm10_ERCC_SIRV	chr8	54724350	54629643	-	29	4069	25078	65454	ENSMUSG00000039375.16	ENSMUST00000175915.7	Wdr17	Wdr17-211	Known	Known	None	0.6499999761581421	None	None	None	None
m54284U_191109_043049/168495424/ccs	PacBio_Cortex_Rep2	mm10_ERCC_SIRV	chr8	54724394	54629644	-	30	4186	25078	600119	ENSMUSG00000039375.16	ENCODEMT000600119	Wdr17	ENCODEMT000600119	Known	ISM	Prefix	0.6499999761581421	None	None	None	None
m54284U_191213_120042/41419005/ccs	PacBio_Hippocampus_Rep2	mm10_ERCC_SIRV	chr11	116853093	116849917	-	3	1882	34935	92314	ENSMUSG00000034120.18	ENSMUST00000092404.12	Srsf2	Srsf2-201	Known	Known	None	0.20000000298023224	None	None	None	None
m54284U_191107_221739/122358317/ccs	PacBio_Cortex_Rep1	mm10_ERCC_SIRV	chr2	155639567	155634279	-	6	1503	6592	599944	ENSMUSG00000038324.13	ENCODEMT000599944	Trpc4ap	ENCODEMT000599944	Known	ISM	Suffix	0.30000001192092896	None	None	None	None
m54284U_191107_221739/82250212/ccs	PacBio_Cortex_Rep1	mm10_ERCC_SIRV	chr8	54724390	54629645	-	27	3771	25078	600121	ENSMUSG00000039375.16	ENCODEMT000600121	Wdr17	ENCODEMT000600121	Known	NIC	None	0.6499999761581421	None	None	None	None
m54284U_191109_043049/54265382/ccs	PacBio_Cortex_Rep2	mm10_ERCC_SIRV	chr10	127189999	127182529	-	13	2769	31902	600260	ENSMUSG00000019467.15	ENCODEMT000600260	Arhgef25	ENCODEMT000600260	Known	NIC	None	0.15000000596046448	None	None	None	None
m54284U_191109_043049/98763488/ccs	PacBio_Cortex_Rep2	mm10_ERCC_SIRV	chr8	54724346	54629535	-	31	4189	25078	600127	ENSMUSG00000039375.16	ENCODEMT000600127	Wdr17	ENCODEMT000600127	Known	NIC	None	0.6499999761581421	None	None	None	None
m54284U_191109_043049/104333848/ccs	PacBio_Cortex_Rep2	mm10_ERCC_SIRV	chr10	127185329	127182529	-	7	1873	31902	600261	ENSMUSG00000019467.15	ENCODEMT000600261	Arhgef25	ENCODEMT000600261	Known	NNC	None	0.15000000596046448	None	None	None	None
m54284U_191212_053548/71239054/ccs	PacBio_Hippocampus_Rep1	mm10_ERCC_SIRV	chr8	54687560	54629645	-	26	3264	25078	600262	ENSMUSG00000039375.16	ENCODEMT000600262	Wdr17	ENCODEMT000600262	Known	ISM	Suffix	0.6499999761581421	None	None	None	None
m54284U_191213_120042/44763196/ccs	PacBio_Hippocampus_Rep2	mm10_ERCC_SIRV	chr11	116853093	116849917	-	3	1882	34935	92314	ENSMUSG00000034120.18	ENSMUST00000092404.12	Srsf2	Srsf2-201	Known	Known	None	0.20000000298023224	None	None	None	None
m54284U_191213_120042/130416974/ccs	PacBio_Hippocampus_Rep2	mm10_ERCC_SIRV	chr8	54724334	54629645	-	30	4072	25078	65456	ENSMUSG00000039375.16	ENSMUST00000150488.7	Wdr17	Wdr17-209	Known	Known	None	0.6499999761581421	None	None	None	None
m54284U_191107_221739/127273084/ccs	PacBio_Cortex_Rep1	mm10_ERCC_SIRV	chr2	155650554	155634281	-	11	2026	6592	599919	ENSMUSG00000038324.13	ENCODEMT000599919	Trpc4ap	ENCODEMT000599919	Known	ISM	Suffix	0.30000001192092896	None	None	None	None
m54284U_191109_043049/120259742/ccs	PacBio_Cortex_Rep2	mm10_ERCC_SIRV	chr10	127189871	127182529	-	14	2586	31902	600088	ENSMUSG00000019467.15	ENCODEMT000600088	Arhgef25	ENCODEMT000600088	Known	ISM	Prefix	0.15000000596046448	None	None	None	None
m54284U_191107_221739/157155854/ccs	PacBio_Cortex_Rep1	mm10_ERCC_SIRV	chr8	54724393	54629646	-	27	3773	25078	600121	ENSMUSG00000039375.16	ENCODEMT000600121	Wdr17	ENCODEMT000600121	Known	NIC	None	0.6499999761581421	None	None	None	None
m54284U_191212_053548/168100043/ccs	PacBio_Hippocampus_Rep1	mm10_ERCC_SIRV	chr8	54886634	54629650	-	30	4535	25078	600263	ENSMUSG00000039375.16	ENCODEMT000600263	Wdr17	ENCODEMT000600263	Known	NNC	None	0.6000000238418579	None	None	None	None
m54284U_191109_043049/124388499/ccs	PacBio_Cortex_Rep2	mm10_ERCC_SIRV	chr10	127190021	127182529	-	16	2220	31902	83698	ENSMUSG00000019467.15	ENSMUST00000019611.14	Arhgef25	Arhgef25-201	Known	Known	None	0.15000000596046448	None	None	None	None
m54284U_191212_053548/109251414/ccs	PacBio_Hippocampus_Rep1	mm10_ERCC_SIRV	chr8	54663099	54629656	-	17	2223	25078	600142	ENSMUSG00000039375.16	ENCODEMT000600142	Wdr17	ENCODEMT000600142	Known	ISM	Suffix	0.550000011920929	None	None	None	None
m54284U_191107_221739/132778510/ccs	PacBio_Cortex_Rep1	mm10_ERCC_SIRV	chr2	155668477	155634273	-	16	2671	6592	600026	ENSMUSG00000038324.13	ENCODEMT000600026	Trpc4ap	ENCODEMT000600026	Known	ISM	Suffix	0.30000001192092896	None	None	None	None
m54284U_191213_120042/49416548/ccs	PacBio_Hippocampus_Rep2	mm10_ERCC_SIRV	chr11	116853093	116849917	-	3	1882	34935	92314	ENSMUSG00000034120.18	ENSMUST00000092404.12	Srsf2	Srsf2-201	Known	Known	None	0.20000000298023224	None	None	None	None
m54284U_191109_043049/31918877/ccs	PacBio_Cortex_Rep2	mm10_ERCC_SIRV	chr8	54724467	54629659	-	29	4170	25078	65454	ENSMUSG00000039375.16	ENSMUST00000175915.7	Wdr17	Wdr17-211	Known	Known	None	0.44999998807907104	None	None	None	None
m54284U_191107_221739/158204669/ccs	PacBio_Cortex_Rep1	mm10_ERCC_SIRV	chr8	54724353	54629701	-	28	3815	25078	600264	ENSMUSG00000039375.16	ENCODEMT000600264	Wdr17	ENCODEMT000600264	Known	NNC	None	0.15000000596046448	None	None	None	None
m54284U_191107_221739/134154171/ccs	PacBio_Cortex_Rep1	mm10_ERCC_SIRV	chr2	155692320	155634288	-	19	3123	6592	17478	ENSMUSG00000038324.13	ENSMUST00000041059.11	Trpc4ap	Trpc4ap-201	Known	Known	None	0.30000001192092896	None	None	None	None
m54284U_191109_043049/151259164/ccs	PacBio_Cortex_Rep2	mm10_ERCC_SIRV	chr10	127184443	127182529	-	5	1061	31902	600265	ENSMUSG00000019467.15	ENCODEMT000600265	Arhgef25	ENCODEMT000600265	Known	ISM	Suffix	0.15000000596046448	None	None	None	None
m54284U_191212_053548/167577919/ccs	PacBio_Hippocampus_Rep1	mm10_ERCC_SIRV	chr8	54632688	54630585	-	1	2104	25078	600266	ENSMUSG00000039375.16	ENCODEMT000600266	Wdr17	ENCODEMT000600266	Known	Genomic	None	0.800000011920929	None	None	None	None
m54284U_191213_120042/50332826/ccs	PacBio_Hippocampus_Rep2	mm10_ERCC_SIRV	chr11	116853093	116849917	-	3	1882	34935	92314	ENSMUSG00000034120.18	ENSMUST00000092404.12	Srsf2	Srsf2-201	Known	Known	None	0.20000000298023224	None	None	None	None
m54284U_191107_221739/152505166/ccs	PacBio_Cortex_Rep1	mm10_ERCC_SIRV	chr8	54633656	54630994	-	1	2855	25078	600266	ENSMUSG00000039375.16	ENCODEMT000600266	Wdr17	ENCODEMT000600266	Known	Genomic	None	0.699999988079071	None	None	None	None
m54284U_191107_221739/134481314/ccs	PacBio_Cortex_Rep1	mm10_ERCC_SIRV	chr2	155692332	155634288	-	19	3135	6592	17478	ENSMUSG00000038324.13	ENSMUST00000041059.11	Trpc4ap	Trpc4ap-201	Known	Known	None	0.30000001192092896	None	None	None	None
m54284U_191109_043049/161546752/ccs	PacBio_Cortex_Rep2	mm10_ERCC_SIRV	chr8	54724452	54632456	-	28	3760	25078	600267	ENSMUSG00000039375.16	ENCODEMT000600267	Wdr17	ENCODEMT000600267	Known	ISM	Prefix	0.5	None	None	None	None
m54284U_191109_043049/159973824/ccs	PacBio_Cortex_Rep2	mm10_ERCC_SIRV	chr10	127188297	127182529	-	15	1997	31902	83697	ENSMUSG00000019467.15	ENSMUST00000218654.1	Arhgef25	Arhgef25-205	Known	Known	None	0.15000000596046448	None	None	None	None
m54284U_191107_221739/30474787/ccs	PacBio_Cortex_Rep1	mm10_ERCC_SIRV	chr8	54724351	54635450	-	27	3613	25078	600268	ENSMUSG00000039375.16	ENCODEMT000600268	Wdr17	ENCODEMT000600268	Known	ISM	Prefix	0.5	None	None	None	None
m54284U_191213_120042/51184928/ccs	PacBio_Hippocampus_Rep2	mm10_ERCC_SIRV	chr11	116853093	116849917	-	3	1882	34935	92314	ENSMUSG00000034120.18	ENSMUST00000092404.12	Srsf2	Srsf2-201	Known	Known	None	0.20000000298023224	None	None	None	None
m54284U_191107_221739/137691510/ccs	PacBio_Cortex_Rep1	mm10_ERCC_SIRV	chr2	155692326	155634288	-	19	3129	6592	17478	ENSMUSG00000038324.13	ENSMUST00000041059.11	Trpc4ap	Trpc4ap-201	Known	Known	None	0.30000001192092896	None	None	None	None
m54284U_191109_043049/168232031/ccs	PacBio_Cortex_Rep2	mm10_ERCC_SIRV	chr10	127189871	127182529	-	14	2586	31902	600088	ENSMUSG00000019467.15	ENCODEMT000600088	Arhgef25	ENCODEMT000600088	Known	ISM	Prefix	0.15000000596046448	None	None	None	None
m54284U_191109_043049/94046613/ccs	PacBio_Cortex_Rep2	mm10_ERCC_SIRV	chr8	54724351	54635450	-	28	3719	25078	600269	ENSMUSG00000039375.16	ENCODEMT000600269	Wdr17	ENCODEMT000600269	Known	ISM	Prefix	0.5	None	None	None	None
m54284U_191107_221739/150078110/ccs	PacBio_Cortex_Rep1	mm10_ERCC_SIRV	chr8	54637915	54637599	-	1	317	25078	600270	ENSMUSG00000039375.16	ENCODEMT000600270	Wdr17	ENCODEMT000600270	Known	Genomic	None	0.8500000238418579	None	None	None	None
m54284U_191109_043049/168495667/ccs	PacBio_Cortex_Rep2	mm10_ERCC_SIRV	chr10	127190024	127182529	-	16	2230	31902	83698	ENSMUSG00000019467.15	ENSMUST00000019611.14	Arhgef25	Arhgef25-201	Known	Known	None	0.15000000596046448	None	None	None	None
m54284U_191107_221739/138610739/ccs	PacBio_Cortex_Rep1	mm10_ERCC_SIRV	chr2	155653797	155634281	-	12	2209	6592	599918	ENSMUSG00000038324.13	ENCODEMT000599918	Trpc4ap	ENCODEMT000599918	Known	ISM	Suffix	0.30000001192092896	None	None	None	None
m54284U_191213_120042/51447617/ccs	PacBio_Hippocampus_Rep2	mm10_ERCC_SIRV	chr11	116853088	116849917	-	3	1877	34935	92314	ENSMUSG00000034120.18	ENSMUST00000092404.12	Srsf2	Srsf2-201	Known	Known	None	0.20000000298023224	None	None	None	None
m54284U_191109_043049/152569757/ccs	PacBio_Cortex_Rep2	mm10_ERCC_SIRV	chr8	54724484	54637601	-	24	4025	25078	600271	ENSMUSG00000039375.16	ENCODEMT000600271	Wdr17	ENCODEMT000600271	Known	ISM	Prefix	0.800000011920929	None	None	None	None
m54284U_191109_043049/180158470/ccs	PacBio_Cortex_Rep2	mm10_ERCC_SIRV	chr10	127189999	127182529	-	16	2198	31902	83698	ENSMUSG00000019467.15	ENSMUST00000019611.14	Arhgef25	Arhgef25-201	Known	Known	None	0.15000000596046448	None	None	None	None
m54284U_191212_053548/107414737/ccs	PacBio_Hippocampus_Rep1	mm10_ERCC_SIRV	chr8	54724393	54639211	-	23	3336	25078	600272	ENSMUSG00000039375.16	ENCODEMT000600272	Wdr17	ENCODEMT000600272	Known	ISM	Prefix	0.44999998807907104	None	None	None	None
m54284U_191107_221739/148441749/ccs	PacBio_Cortex_Rep1	mm10_ERCC_SIRV	chr2	155692320	155634288	-	19	3123	6592	17478	ENSMUSG00000038324.13	ENSMUST00000041059.11	Trpc4ap	Trpc4ap-201	Known	Known	None	0.30000001192092896	None	None	None	None
m54284U_191213_120042/51579572/ccs	PacBio_Hippocampus_Rep2	mm10_ERCC_SIRV	chr11	116853094	116849917	-	3	1883	34935	92314	ENSMUSG00000034120.18	ENSMUST00000092404.12	Srsf2	Srsf2-201	Known	Known	None	0.20000000298023224	None	None	None	None
m54284U_191212_053548/179701774/ccs	PacBio_Hippocampus_Rep1	mm10_ERCC_SIRV	chr8	54724452	54639211	-	25	3545	25078	600273	ENSMUSG00000039375.16	ENCODEMT000600273	Wdr17	ENCODEMT000600273	Known	ISM	Prefix	0.44999998807907104	None	None	None	None
m54284U_191212_053548/11537166/ccs	PacBio_Hippocampus_Rep1	mm10_ERCC_SIRV	chr10	127184131	127182529	-	4	917	31902	600112	ENSMUSG00000019467.15	ENCODEMT000600112	Arhgef25	ENCODEMT000600112	Known	ISM	Suffix	0.15000000596046448	None	None	None	None
m54284U_191107_221739/152111392/ccs	PacBio_Cortex_Rep1	mm10_ERCC_SIRV	chr8	54724452	54639212	-	27	3834	25078	600274	ENSMUSG00000039375.16	ENCODEMT000600274	Wdr17	ENCODEMT000600274	Known	ISM	Prefix	0.44999998807907104	None	None	None	None
m54284U_191107_221739/153682231/ccs	PacBio_Cortex_Rep1	mm10_ERCC_SIRV	chr2	155692327	155634288	-	19	3130	6592	17478	ENSMUSG00000038324.13	ENSMUST00000041059.11	Trpc4ap	Trpc4ap-201	Known	Known	None	0.30000001192092896	None	None	None	None
m54284U_191109_043049/57935880/ccs	PacBio_Cortex_Rep2	mm10_ERCC_SIRV	chr8	54724321	54661275	-	15	2159	25078	600275	ENSMUSG00000039375.16	ENCODEMT000600275	Wdr17	ENCODEMT000600275	Known	ISM	Prefix	0.44999998807907104	None	None	None	None
m54284U_191212_053548/34998496/ccs	PacBio_Hippocampus_Rep1	mm10_ERCC_SIRV	chr10	127187056	127182529	-	14	1784	31902	600083	ENSMUSG00000019467.15	ENCODEMT000600083	Arhgef25	ENCODEMT000600083	Known	ISM	Suffix	0.15000000596046448	None	None	None	None
m54284U_191213_120042/54329880/ccs	PacBio_Hippocampus_Rep2	mm10_ERCC_SIRV	chr11	116853094	116849917	-	3	1883	34935	92314	ENSMUSG00000034120.18	ENSMUST00000092404.12	Srsf2	Srsf2-201	Known	Known	None	0.20000000298023224	None	None	None	None
m54284U_191109_043049/7342890/ccs	PacBio_Cortex_Rep2	mm10_ERCC_SIRV	chr8	54724428	54661229	-	15	2226	25078	600275	ENSMUSG00000039375.16	ENCODEMT000600275	Wdr17	ENCODEMT000600275	Known	ISM	Prefix	0.6499999761581421	None	None	None	None
m54284U_191107_221739/163121137/ccs	PacBio_Cortex_Rep1	mm10_ERCC_SIRV	chr2	155653664	155634281	-	12	2076	6592	599918	ENSMUSG00000038324.13	ENCODEMT000599918	Trpc4ap	ENCODEMT000599918	Known	ISM	Suffix	0.30000001192092896	None	None	None	None
m54284U_191212_053548/40568955/ccs	PacBio_Hippocampus_Rep1	mm10_ERCC_SIRV	chr10	127190060	127182529	-	16	2264	31902	600099	ENSMUSG00000019467.15	ENCODEMT000600099	Arhgef25	ENCODEMT000600099	Known	NIC	None	0.15000000596046448	None	None	None	None
m54284U_191213_120042/31131007/ccs	PacBio_Hippocampus_Rep2	mm10_ERCC_SIRV	chr8	54724350	54661288	-	16	2281	25078	600276	ENSMUSG00000039375.16	ENCODEMT000600276	Wdr17	ENCODEMT000600276	Known	ISM	Prefix	0.6499999761581421	None	None	None	None
m54284U_191213_120042/57149272/ccs	PacBio_Hippocampus_Rep2	mm10_ERCC_SIRV	chr11	116853086	116849917	-	3	1875	34935	92314	ENSMUSG00000034120.18	ENSMUST00000092404.12	Srsf2	Srsf2-201	Known	Known	None	0.20000000298023224	None	None	None	None
m54284U_191107_221739/167314306/ccs	PacBio_Cortex_Rep1	mm10_ERCC_SIRV	chr2	155692332	155634288	-	19	3135	6592	17478	ENSMUSG00000038324.13	ENSMUST00000041059.11	Trpc4ap	Trpc4ap-201	Known	Known	None	0.30000001192092896	None	None	None	None
m54284U_191109_043049/172164749/ccs	PacBio_Cortex_Rep2	mm10_ERCC_SIRV	chr8	54724351	54661484	-	14	2066	25078	600277	ENSMUSG00000039375.16	ENCODEMT000600277	Wdr17	ENCODEMT000600277	Known	ISM	Prefix	0.44999998807907104	None	None	None	None
m54284U_191212_053548/48497951/ccs	PacBio_Hippocampus_Rep1	mm10_ERCC_SIRV	chr10	127186899	127182529	-	11	2153	31902	600278	ENSMUSG00000019467.15	ENCODEMT000600278	Arhgef25	ENCODEMT000600278	Known	ISM	Both	0.15000000596046448	None	None	None	None
m54284U_191212_053548/67502851/ccs	PacBio_Hippocampus_Rep1	mm10_ERCC_SIRV	chr8	54724397	54672742	-	7	1987	25078	600279	ENSMUSG00000039375.16	ENCODEMT000600279	Wdr17	ENCODEMT000600279	Known	ISM	Prefix	0.800000011920929	None	None	None	None
m54284U_191107_221739/167577834/ccs	PacBio_Cortex_Rep1	mm10_ERCC_SIRV	chr2	155692320	155634288	-	19	3123	6592	17478	ENSMUSG00000038324.13	ENSMUST00000041059.11	Trpc4ap	Trpc4ap-201	Known	Known	None	0.30000001192092896	None	None	None	None
m54284U_191213_120042/58720756/ccs	PacBio_Hippocampus_Rep2	mm10_ERCC_SIRV	chr11	116853094	116849917	-	3	1883	34935	92314	ENSMUSG00000034120.18	ENSMUST00000092404.12	Srsf2	Srsf2-201	Known	Known	None	0.20000000298023224	None	None	None	None
m54284U_191212_053548/73859308/ccs	PacBio_Hippocampus_Rep1	mm10_ERCC_SIRV	chr10	127187223	127182529	-	14	1951	31902	600083	ENSMUSG00000019467.15	ENCODEMT000600083	Arhgef25	ENCODEMT000600083	Known	ISM	Suffix	0.15000000596046448	None	None	None	None
m54284U_191107_221739/132580363/ccs	PacBio_Cortex_Rep1	mm10_ERCC_SIRV	chr8	54724353	54672743	-	7	1997	25078	600280	ENSMUSG00000039375.16	ENCODEMT000600280	Wdr17	ENCODEMT000600280	Known	NIC	None	0.75	None	None	None	None
m54284U_191107_221739/171312656/ccs	PacBio_Cortex_Rep1	mm10_ERCC_SIRV	chr2	155692321	155634288	-	19	3124	6592	17478	ENSMUSG00000038324.13	ENSMUST00000041059.11	Trpc4ap	Trpc4ap-201	Known	Known	None	0.30000001192092896	None	None	None	None
m54284U_191107_221739/102891759/ccs	PacBio_Cortex_Rep1	mm10_ERCC_SIRV	chr8	54724478	54673011	-	9	2089	25078	600281	ENSMUSG00000039375.16	ENCODEMT000600281	Wdr17	ENCODEMT000600281	Known	ISM	Prefix	0.5	None	None	None	None
m54284U_191212_053548/94241058/ccs	PacBio_Hippocampus_Rep1	mm10_ERCC_SIRV	chr10	127187186	127182529	-	13	1683	31902	600086	ENSMUSG00000019467.15	ENCODEMT000600086	Arhgef25	ENCODEMT000600086	Known	ISM	Suffix	0.15000000596046448	None	None	None	None
m54284U_191213_120042/61474839/ccs	PacBio_Hippocampus_Rep2	mm10_ERCC_SIRV	chr11	116853093	116849917	-	3	1882	34935	92314	ENSMUSG00000034120.18	ENSMUST00000092404.12	Srsf2	Srsf2-201	Known	Known	None	0.20000000298023224	None	None	None	None
m54284U_191213_120042/158859579/ccs	PacBio_Hippocampus_Rep2	mm10_ERCC_SIRV	chr8	54724355	54685457	-	6	926	25078	600282	ENSMUSG00000039375.16	ENCODEMT000600282	Wdr17	ENCODEMT000600282	Known	ISM	Prefix	0.6000000238418579	None	None	None	None
m54284U_191107_221739/172951362/ccs	PacBio_Cortex_Rep1	mm10_ERCC_SIRV	chr2	155692320	155634288	-	19	3123	6592	17478	ENSMUSG00000038324.13	ENSMUST00000041059.11	Trpc4ap	Trpc4ap-201	Known	Known	None	0.30000001192092896	None	None	None	None
m54284U_191212_053548/101975649/ccs	PacBio_Hippocampus_Rep1	mm10_ERCC_SIRV	chr10	127185609	127182529	-	8	1779	31902	600283	ENSMUSG00000019467.15	ENCODEMT000600283	Arhgef25	ENCODEMT000600283	Known	ISM	Suffix	0.15000000596046448	None	None	None	None
m54284U_191109_043049/84935249/ccs	PacBio_Cortex_Rep2	mm10_ERCC_SIRV	chr8	54724515	54685460	-	7	1189	25078	600284	ENSMUSG00000039375.16	ENCODEMT000600284	Wdr17	ENCODEMT000600284	Known	ISM	Prefix	0.550000011920929	None	None	None	None
m54284U_191107_221739/176359274/ccs	PacBio_Cortex_Rep1	mm10_ERCC_SIRV	chr2	155692348	155634273	-	18	3038	6592	599968	ENSMUSG00000038324.13	ENCODEMT000599968	Trpc4ap	ENCODEMT000599968	Known	NIC	None	0.30000001192092896	None	None	None	None
m54284U_191213_120042/62456022/ccs	PacBio_Hippocampus_Rep2	mm10_ERCC_SIRV	chr11	116853094	116849917	-	3	1883	34935	92314	ENSMUSG00000034120.18	ENSMUST00000092404.12	Srsf2	Srsf2-201	Known	Known	None	0.20000000298023224	None	None	None	None
m54284U_191107_221739/118555841/ccs	PacBio_Cortex_Rep1	mm10_ERCC_SIRV	chr8	54724357	54687254	-	5	2733	25078	600285	ENSMUSG00000039375.16	ENCODEMT000600285	Wdr17	ENCODEMT000600285	Known	NIC	None	0.3499999940395355	None	None	None	None
m54284U_191109_043049/1376802/ccs	PacBio_Cortex_Rep2	mm10_ERCC_SIRV	chr2	155692327	155634288	-	19	3130	6592	17478	ENSMUSG00000038324.13	ENSMUST00000041059.11	Trpc4ap	Trpc4ap-201	Known	Known	None	0.30000001192092896	None	None	None	None
m54284U_191212_053548/125831280/ccs	PacBio_Hippocampus_Rep1	mm10_ERCC_SIRV	chr10	127184214	127182529	-	4	1000	31902	600112	ENSMUSG00000019467.15	ENCODEMT000600112	Arhgef25	ENCODEMT000600112	Known	ISM	Suffix	0.15000000596046448	None	None	None	None
m54284U_191107_221739/1507750/ccs	PacBio_Cortex_Rep1	mm10_ERCC_SIRV	chr8	54724509	54687339	-	6	1311	25078	600286	ENSMUSG00000039375.16	ENCODEMT000600286	Wdr17	ENCODEMT000600286	Known	ISM	Prefix	0.30000001192092896	None	None	None	None
m54284U_191213_120042/62524250/ccs	PacBio_Hippocampus_Rep2	mm10_ERCC_SIRV	chr11	116853093	116849917	-	3	1882	34935	92314	ENSMUSG00000034120.18	ENSMUST00000092404.12	Srsf2	Srsf2-201	Known	Known	None	0.20000000298023224	None	None	None	None
m54284U_191107_221739/30212603/ccs	PacBio_Cortex_Rep1	mm10_ERCC_SIRV	chr8	54724448	54687342	-	6	1253	25078	600286	ENSMUSG00000039375.16	ENCODEMT000600286	Wdr17	ENCODEMT000600286	Known	ISM	Prefix	0.30000001192092896	None	None	None	None
m54284U_191109_043049/4522034/ccs	PacBio_Cortex_Rep2	mm10_ERCC_SIRV	chr2	155692383	155634288	-	19	3186	6592	17478	ENSMUSG00000038324.13	ENSMUST00000041059.11	Trpc4ap	Trpc4ap-201	Known	Known	None	0.30000001192092896	None	None	None	None
m54284U_191212_053548/126748354/ccs	PacBio_Hippocampus_Rep1	mm10_ERCC_SIRV	chr10	127190024	127182529	-	16	2223	31902	83698	ENSMUSG00000019467.15	ENSMUST00000019611.14	Arhgef25	Arhgef25-201	Known	Known	None	0.15000000596046448	None	None	None	None
m54284U_191107_221739/98371046/ccs	PacBio_Cortex_Rep1	mm10_ERCC_SIRV	chr8	54887093	54687341	-	6	1280	25078	600287	ENSMUSG00000039375.16	ENCODEMT000600287	Wdr17	ENCODEMT000600287	Known	ISM	Prefix	0.30000001192092896	None	None	None	None
m54284U_191109_043049/10486864/ccs	PacBio_Cortex_Rep2	mm10_ERCC_SIRV	chr2	155692317	155634288	-	19	3120	6592	17478	ENSMUSG00000038324.13	ENSMUST00000041059.11	Trpc4ap	Trpc4ap-201	Known	Known	None	0.30000001192092896	None	None	None	None
m54284U_191107_221739/165349105/ccs	PacBio_Cortex_Rep1	mm10_ERCC_SIRV	chr8	54724354	54687344	-	5	2718	25078	600288	ENSMUSG00000039375.16	ENCODEMT000600288	Wdr17	ENCODEMT000600288	Known	NIC	None	0.20000000298023224	None	None	None	None
m54284U_191213_120042/63113358/ccs	PacBio_Hippocampus_Rep2	mm10_ERCC_SIRV	chr11	116853090	116849917	-	3	1879	34935	92314	ENSMUSG00000034120.18	ENSMUST00000092404.12	Srsf2	Srsf2-201	Known	Known	None	0.20000000298023224	None	None	None	None
m54284U_191212_053548/132844178/ccs	PacBio_Hippocampus_Rep1	mm10_ERCC_SIRV	chr10	127184979	127182529	-	5	1724	31902	600289	ENSMUSG00000019467.15	ENCODEMT000600289	Arhgef25	ENCODEMT000600289	Known	ISM	Both	0.15000000596046448	None	None	None	None
m54284U_191107_221739/135989739/ccs	PacBio_Cortex_Rep1	mm10_ERCC_SIRV	chr8	54724380	54687349	-	5	1066	25078	65460	ENSMUSG00000039375.16	ENSMUST00000129132.2	Wdr17	Wdr17-204	Known	Known	None	0.3499999940395355	None	None	None	None
m54284U_191212_053548/151259902/ccs	PacBio_Hippocampus_Rep1	mm10_ERCC_SIRV	chr8	54724344	54687349	-	4	2519	25078	600290	ENSMUSG00000039375.16	ENCODEMT000600290	Wdr17	ENCODEMT000600290	Known	ISM	Prefix	0.3499999940395355	None	None	None	None
m54284U_191212_053548/140970116/ccs	PacBio_Hippocampus_Rep1	mm10_ERCC_SIRV	chr10	127190067	127182530	-	16	2153	31902	600082	ENSMUSG00000019467.15	ENCODEMT000600082	Arhgef25	ENCODEMT000600082	Known	NIC	None	0.15000000596046448	None	None	None	None
m54284U_191213_120042/63768804/ccs	PacBio_Hippocampus_Rep2	mm10_ERCC_SIRV	chr11	116853093	116849917	-	3	1882	34935	92314	ENSMUSG00000034120.18	ENSMUST00000092404.12	Srsf2	Srsf2-201	Known	Known	None	0.20000000298023224	None	None	None	None
m54284U_191109_043049/10487365/ccs	PacBio_Cortex_Rep2	mm10_ERCC_SIRV	chr2	155636358	155634279	-	3	1173	6592	599939	ENSMUSG00000038324.13	ENCODEMT000599939	Trpc4ap	ENCODEMT000599939	Known	ISM	Suffix	0.30000001192092896	None	None	None	None
m54284U_191107_221739/39914143/ccs	PacBio_Cortex_Rep1	mm10_ERCC_SIRV	chr8	54708842	54706411	-	1	2432	25078	600291	ENSMUSG00000039375.16	ENCODEMT000600291	Wdr17	ENCODEMT000600291	Known	Genomic	None	0.75	None	None	None	None
m54284U_191212_053548/172099595/ccs	PacBio_Hippocampus_Rep1	mm10_ERCC_SIRV	chr10	127190066	127182529	-	16	2265	31902	83698	ENSMUSG00000019467.15	ENSMUST00000019611.14	Arhgef25	Arhgef25-201	Known	Known	None	0.15000000596046448	None	None	None	None
m54284U_191107_221739/138739836/ccs	PacBio_Cortex_Rep1	mm10_ERCC_SIRV	chr8	54721685	54719817	-	1	1852	25078	600292	ENSMUSG00000039375.16	ENCODEMT000600292	Wdr17	ENCODEMT000600292	Known	Genomic	None	0.6499999761581421	None	None	None	None
m54284U_191109_043049/13436121/ccs	PacBio_Cortex_Rep2	mm10_ERCC_SIRV	chr2	155692331	155634288	-	19	3134	6592	17478	ENSMUSG00000038324.13	ENSMUST00000041059.11	Trpc4ap	Trpc4ap-201	Known	Known	None	0.30000001192092896	None	None	None	None
m54284U_191213_120042/71174107/ccs	PacBio_Hippocampus_Rep2	mm10_ERCC_SIRV	chr11	116853093	116849917	-	3	1882	34935	92314	ENSMUSG00000034120.18	ENSMUST00000092404.12	Srsf2	Srsf2-201	Known	Known	None	0.20000000298023224	None	None	None	None
m54284U_191213_120042/14550817/ccs	PacBio_Hippocampus_Rep2	mm10_ERCC_SIRV	chr10	127187223	127182529	-	14	1951	31902	600083	ENSMUSG00000019467.15	ENCODEMT000600083	Arhgef25	ENCODEMT000600083	Known	ISM	Suffix	0.15000000596046448	None	None	None	None
m54284U_191109_043049/19597739/ccs	PacBio_Cortex_Rep2	mm10_ERCC_SIRV	chr8	54720580	54722811	+	1	2232	94314	600293	ENCODEMG000094314	ENCODEMT000600293	ENCODEMG000094314	ENCODEMT000600293	Antisense	Antisense	None	0.6499999761581421	None	None	None	None
m54284U_191213_120042/19335823/ccs	PacBio_Hippocampus_Rep2	mm10_ERCC_SIRV	chr10	127189998	127182529	-	18	2374	31902	600294	ENSMUSG00000019467.15	ENCODEMT000600294	Arhgef25	ENCODEMT000600294	Known	NNC	None	0.15000000596046448	None	None	None	None
m54284U_191109_043049/13763245/ccs	PacBio_Cortex_Rep2	mm10_ERCC_SIRV	chr2	155692332	155634288	-	19	3135	6592	17478	ENSMUSG00000038324.13	ENSMUST00000041059.11	Trpc4ap	Trpc4ap-201	Known	Known	None	0.30000001192092896	None	None	None	None
m54284U_191109_043049/79104559/ccs	PacBio_Cortex_Rep2	mm10_ERCC_SIRV	chr8	54724334	54723898	-	1	437	25078	600295	ENSMUSG00000039375.16	ENCODEMT000600295	Wdr17	ENCODEMT000600295	Known	Genomic	None	0.5	None	None	None	None
m54284U_191213_120042/22939459/ccs	PacBio_Hippocampus_Rep2	mm10_ERCC_SIRV	chr10	127190002	127182529	-	17	2219	31902	600173	ENSMUSG00000019467.15	ENCODEMT000600173	Arhgef25	ENCODEMT000600173	Known	NIC	None	0.15000000596046448	None	None	None	None
m54284U_191213_120042/71238803/ccs	PacBio_Hippocampus_Rep2	mm10_ERCC_SIRV	chr11	116853094	116849917	-	3	1883	34935	92314	ENSMUSG00000034120.18	ENSMUST00000092404.12	Srsf2	Srsf2-201	Known	Known	None	0.20000000298023224	None	None	None	None
m54284U_191109_043049/15206615/ccs	PacBio_Cortex_Rep2	mm10_ERCC_SIRV	chr2	155692331	155634288	-	19	3134	6592	17478	ENSMUSG00000038324.13	ENSMUST00000041059.11	Trpc4ap	Trpc4ap-201	Known	Known	None	0.30000001192092896	None	None	None	None
m54284U_191212_053548/31457393/ccs	PacBio_Hippocampus_Rep1	mm10_ERCC_SIRV	chr8	54760321	54758068	-	1	2254	25078	600296	ENSMUSG00000039375.16	ENCODEMT000600296	Wdr17	ENCODEMT000600296	Known	Genomic	None	0.8500000238418579	None	None	None	None
m54284U_191212_053548/173802078/ccs	PacBio_Hippocampus_Rep1	mm10_ERCC_SIRV	chr8	54886678	54774706	-	3	1095	25078	600297	ENSMUSG00000039375.16	ENCODEMT000600297	Wdr17	ENCODEMT000600297	Known	NNC	None	0.699999988079071	None	None	None	None
m54284U_191213_120042/32965381/ccs	PacBio_Hippocampus_Rep2	mm10_ERCC_SIRV	chr10	127188318	127182529	-	15	2005	31902	83697	ENSMUSG00000019467.15	ENSMUST00000218654.1	Arhgef25	Arhgef25-205	Known	Known	None	0.15000000596046448	None	None	None	None
m54284U_191109_043049/18744516/ccs	PacBio_Cortex_Rep2	mm10_ERCC_SIRV	chr2	155692362	155634288	-	19	3165	6592	17478	ENSMUSG00000038324.13	ENSMUST00000041059.11	Trpc4ap	Trpc4ap-201	Known	Known	None	0.30000001192092896	None	None	None	None
m54284U_191213_120042/72616095/ccs	PacBio_Hippocampus_Rep2	mm10_ERCC_SIRV	chr11	116853094	116849917	-	3	1883	34935	92314	ENSMUSG00000034120.18	ENSMUST00000092404.12	Srsf2	Srsf2-201	Known	Known	None	0.20000000298023224	None	None	None	None
m54284U_191212_053548/62785198/ccs	PacBio_Hippocampus_Rep1	mm10_ERCC_SIRV	chr8	54779322	54782658	+	1	3337	94315	600298	ENCODEMG000094315	ENCODEMT000600298	ENCODEMG000094315	ENCODEMT000600298	Antisense	Antisense	None	1.0	None	None	None	None
m54284U_191213_120042/45483206/ccs	PacBio_Hippocampus_Rep2	mm10_ERCC_SIRV	chr10	127187225	127182529	-	14	1953	31902	600083	ENSMUSG00000019467.15	ENCODEMT000600083	Arhgef25	ENCODEMT000600083	Known	ISM	Suffix	0.15000000596046448	None	None	None	None
m54284U_191212_053548/83166150/ccs	PacBio_Hippocampus_Rep1	mm10_ERCC_SIRV	chr8	54779515	54782659	+	1	3145	94315	600298	ENCODEMG000094315	ENCODEMT000600298	ENCODEMG000094315	ENCODEMT000600298	Antisense	Antisense	None	1.0	None	None	None	None
m54284U_191212_053548/46859465/ccs	PacBio_Hippocampus_Rep1	mm10_ERCC_SIRV	chr8	54779528	55060871	+	8	2974	25081	600299	ENSMUSG00000031517.8	ENCODEMT000600299	Gpm6a	ENCODEMT000600299	Known	NNC	None	0.15000000596046448	None	None	None	None
m54284U_191109_043049/21366971/ccs	PacBio_Cortex_Rep2	mm10_ERCC_SIRV	chr2	155692332	155634288	-	19	3135	6592	17478	ENSMUSG00000038324.13	ENSMUST00000041059.11	Trpc4ap	Trpc4ap-201	Known	Known	None	0.30000001192092896	None	None	None	None
m54284U_191213_120042/52560208/ccs	PacBio_Hippocampus_Rep2	mm10_ERCC_SIRV	chr10	127190066	127182529	-	16	2265	31902	83698	ENSMUSG00000019467.15	ENSMUST00000019611.14	Arhgef25	Arhgef25-201	Known	Known	None	0.15000000596046448	None	None	None	None
m54284U_191213_120042/121178900/ccs	PacBio_Hippocampus_Rep2	mm10_ERCC_SIRV	chr8	54779529	54782656	+	1	3128	94315	600298	ENCODEMG000094315	ENCODEMT000600298	ENCODEMG000094315	ENCODEMT000600298	Antisense	Antisense	None	0.8999999761581421	None	None	None	None
m54284U_191213_120042/73730651/ccs	PacBio_Hippocampus_Rep2	mm10_ERCC_SIRV	chr11	116853093	116849917	-	3	1882	34935	92314	ENSMUSG00000034120.18	ENSMUST00000092404.12	Srsf2	Srsf2-201	Known	Known	None	0.20000000298023224	None	None	None	None
m54284U_191107_221739/104663362/ccs	PacBio_Cortex_Rep1	mm10_ERCC_SIRV	chr8	54779327	55060869	+	8	2967	25081	600299	ENSMUSG00000031517.8	ENCODEMT000600299	Gpm6a	ENCODEMT000600299	Known	NNC	None	0.15000000596046448	None	None	None	None
m54284U_191109_043049/21367407/ccs	PacBio_Cortex_Rep2	mm10_ERCC_SIRV	chr2	155692327	155634288	-	19	3130	6592	17478	ENSMUSG00000038324.13	ENSMUST00000041059.11	Trpc4ap	Trpc4ap-201	Known	Known	None	0.30000001192092896	None	None	None	None
m54284U_191212_053548/132908398/ccs	PacBio_Hippocampus_Rep1	mm10_ERCC_SIRV	chr8	54779533	54782657	+	1	3125	94315	600298	ENCODEMG000094315	ENCODEMT000600298	ENCODEMG000094315	ENCODEMT000600298	Antisense	Antisense	None	0.949999988079071	None	None	None	None
m54284U_191213_120042/136317790/ccs	PacBio_Hippocampus_Rep2	mm10_ERCC_SIRV	chr8	54779539	54781998	+	1	2460	94315	600298	ENCODEMG000094315	ENCODEMT000600298	ENCODEMG000094315	ENCODEMT000600298	Antisense	Antisense	None	0.699999988079071	None	None	None	None
m54284U_191213_120042/62064296/ccs	PacBio_Hippocampus_Rep2	mm10_ERCC_SIRV	chr10	127187222	127182529	-	14	1950	31902	600083	ENSMUSG00000019467.15	ENCODEMT000600083	Arhgef25	ENCODEMT000600083	Known	ISM	Suffix	0.15000000596046448	None	None	None	None
m54284U_191107_221739/87491185/ccs	PacBio_Cortex_Rep1	mm10_ERCC_SIRV	chr8	54779337	55060869	+	8	2957	25081	600299	ENSMUSG00000031517.8	ENCODEMT000600299	Gpm6a	ENCODEMT000600299	Known	NNC	None	0.15000000596046448	None	None	None	None
m54284U_191109_043049/21890047/ccs	PacBio_Cortex_Rep2	mm10_ERCC_SIRV	chr2	155692331	155634288	-	19	3134	6592	17478	ENSMUSG00000038324.13	ENSMUST00000041059.11	Trpc4ap	Trpc4ap-201	Known	Known	None	0.30000001192092896	None	None	None	None
m54284U_191109_043049/176818456/ccs	PacBio_Cortex_Rep2	mm10_ERCC_SIRV	chr8	54779543	54782658	+	1	3116	94315	600298	ENCODEMG000094315	ENCODEMT000600298	ENCODEMG000094315	ENCODEMT000600298	Antisense	Antisense	None	1.0	None	None	None	None
m54284U_191213_120042/80415239/ccs	PacBio_Hippocampus_Rep2	mm10_ERCC_SIRV	chr11	116853093	116849917	-	3	1882	34935	92314	ENSMUSG00000034120.18	ENSMUST00000092404.12	Srsf2	Srsf2-201	Known	Known	None	0.20000000298023224	None	None	None	None
m54284U_191213_120042/82183286/ccs	PacBio_Hippocampus_Rep2	mm10_ERCC_SIRV	chr8	54779543	54782658	+	1	3116	94315	600298	ENCODEMG000094315	ENCODEMT000600298	ENCODEMG000094315	ENCODEMT000600298	Antisense	Antisense	None	1.0	None	None	None	None
m54284U_191212_053548/87557387/ccs	PacBio_Hippocampus_Rep1	mm10_ERCC_SIRV	chr8	54779554	54782658	+	1	3105	94315	600298	ENCODEMG000094315	ENCODEMT000600298	ENCODEMG000094315	ENCODEMT000600298	Antisense	Antisense	None	1.0	None	None	None	None
m54284U_191107_221739/95944954/ccs	PacBio_Cortex_Rep1	mm10_ERCC_SIRV	chr8	54779555	55060869	+	8	2898	25081	600300	ENSMUSG00000031517.8	ENCODEMT000600300	Gpm6a	ENCODEMT000600300	Known	NNC	None	0.15000000596046448	None	None	None	None
m54284U_191213_120042/76939694/ccs	PacBio_Hippocampus_Rep2	mm10_ERCC_SIRV	chr10	127183826	127182529	-	3	805	31902	600301	ENSMUSG00000019467.15	ENCODEMT000600301	Arhgef25	ENCODEMT000600301	Known	ISM	Suffix	0.15000000596046448	None	None	None	None
m54284U_191109_043049/73138364/ccs	PacBio_Cortex_Rep2	mm10_ERCC_SIRV	chr8	54779555	54782644	+	1	3090	94315	600298	ENCODEMG000094315	ENCODEMT000600298	ENCODEMG000094315	ENCODEMT000600298	Antisense	Antisense	None	0.5	None	None	None	None
m54284U_191212_053548/28575884/ccs	PacBio_Hippocampus_Rep1	mm10_ERCC_SIRV	chr8	54779326	55060872	+	8	2895	25081	600300	ENSMUSG00000031517.8	ENCODEMT000600300	Gpm6a	ENCODEMT000600300	Known	NNC	None	0.15000000596046448	None	None	None	None
m54284U_191213_120042/84150039/ccs	PacBio_Hippocampus_Rep2	mm10_ERCC_SIRV	chr11	116853093	116849917	-	3	1882	34935	92314	ENSMUSG00000034120.18	ENSMUST00000092404.12	Srsf2	Srsf2-201	Known	Known	None	0.20000000298023224	None	None	None	None
m54284U_191109_043049/25821620/ccs	PacBio_Cortex_Rep2	mm10_ERCC_SIRV	chr2	155638187	155634273	-	5	1401	6592	599969	ENSMUSG00000038324.13	ENCODEMT000599969	Trpc4ap	ENCODEMT000599969	Known	ISM	Suffix	0.30000001192092896	None	None	None	None
m54284U_191107_221739/65603898/ccs	PacBio_Cortex_Rep1	mm10_ERCC_SIRV	chr8	54779356	55060869	+	8	2938	25081	600299	ENSMUSG00000031517.8	ENCODEMT000600299	Gpm6a	ENCODEMT000600299	Known	NNC	None	0.15000000596046448	None	None	None	None
m54284U_191213_120042/79102919/ccs	PacBio_Hippocampus_Rep2	mm10_ERCC_SIRV	chr10	127185678	127182529	-	10	1468	31902	600090	ENSMUSG00000019467.15	ENCODEMT000600090	Arhgef25	ENCODEMT000600090	Known	ISM	Suffix	0.15000000596046448	None	None	None	None
m54284U_191109_043049/71566279/ccs	PacBio_Cortex_Rep2	mm10_ERCC_SIRV	chr8	54779356	55060869	+	8	2938	25081	600299	ENSMUSG00000031517.8	ENCODEMT000600299	Gpm6a	ENCODEMT000600299	Known	NNC	None	0.15000000596046448	None	None	None	None
m54284U_191213_120042/144705924/ccs	PacBio_Hippocampus_Rep2	mm10_ERCC_SIRV	chr8	54779563	54782001	+	1	2439	94315	600298	ENCODEMG000094315	ENCODEMT000600298	ENCODEMG000094315	ENCODEMT000600298	Antisense	Antisense	None	0.699999988079071	None	None	None	None
m54284U_191212_053548/64096505/ccs	PacBio_Hippocampus_Rep1	mm10_ERCC_SIRV	chr8	54779565	54782008	+	1	2444	94315	600298	ENCODEMG000094315	ENCODEMT000600298	ENCODEMG000094315	ENCODEMT000600298	Antisense	Antisense	None	0.699999988079071	None	None	None	None
m54284U_191109_043049/26479179/ccs	PacBio_Cortex_Rep2	mm10_ERCC_SIRV	chr2	155692331	155634288	-	19	3134	6592	17478	ENSMUSG00000038324.13	ENSMUST00000041059.11	Trpc4ap	Trpc4ap-201	Known	Known	None	0.30000001192092896	None	None	None	None
m54284U_191107_221739/29624877/ccs	PacBio_Cortex_Rep1	mm10_ERCC_SIRV	chr8	54779566	55060869	+	8	2894	25081	600302	ENSMUSG00000031517.8	ENCODEMT000600302	Gpm6a	ENCODEMT000600302	Known	NNC	None	0.15000000596046448	None	None	None	None
m54284U_191213_120042/96862344/ccs	PacBio_Hippocampus_Rep2	mm10_ERCC_SIRV	chr10	127190062	127182529	-	16	2261	31902	83698	ENSMUSG00000019467.15	ENSMUST00000019611.14	Arhgef25	Arhgef25-201	Known	Known	None	0.15000000596046448	None	None	None	None
m54284U_191109_043049/13107339/ccs	PacBio_Cortex_Rep2	mm10_ERCC_SIRV	chr8	54779566	54782653	+	1	3088	94315	600298	ENCODEMG000094315	ENCODEMT000600298	ENCODEMG000094315	ENCODEMT000600298	Antisense	Antisense	None	0.8999999761581421	None	None	None	None
m54284U_191213_120042/96339431/ccs	PacBio_Hippocampus_Rep2	mm10_ERCC_SIRV	chr11	116853093	116849917	-	3	1882	34935	92314	ENSMUSG00000034120.18	ENSMUST00000092404.12	Srsf2	Srsf2-201	Known	Known	None	0.20000000298023224	None	None	None	None
m54284U_191212_053548/54986792/ccs	PacBio_Hippocampus_Rep1	mm10_ERCC_SIRV	chr8	54779566	54782659	+	1	3094	94315	600298	ENCODEMG000094315	ENCODEMT000600298	ENCODEMG000094315	ENCODEMT000600298	Antisense	Antisense	None	1.0	None	None	None	None
m54284U_191107_221739/59311099/ccs	PacBio_Cortex_Rep1	mm10_ERCC_SIRV	chr8	54779567	55060871	+	8	3097	25081	600303	ENSMUSG00000031517.8	ENCODEMT000600303	Gpm6a	ENCODEMT000600303	Known	NNC	None	0.15000000596046448	None	None	None	None
m54284U_191109_043049/27723590/ccs	PacBio_Cortex_Rep2	mm10_ERCC_SIRV	chr2	155692335	155634288	-	19	3138	6592	17478	ENSMUSG00000038324.13	ENSMUST00000041059.11	Trpc4ap	Trpc4ap-201	Known	Known	None	0.30000001192092896	None	None	None	None
m54284U_191107_221739/79431565/ccs	PacBio_Cortex_Rep1	mm10_ERCC_SIRV	chr8	54779567	54782658	+	1	3092	94315	600298	ENCODEMG000094315	ENCODEMT000600298	ENCODEMG000094315	ENCODEMT000600298	Antisense	Antisense	None	1.0	None	None	None	None
m54284U_191213_120042/109709532/ccs	PacBio_Hippocampus_Rep2	mm10_ERCC_SIRV	chr10	127183412	127182529	-	2	450	31902	600097	ENSMUSG00000019467.15	ENCODEMT000600097	Arhgef25	ENCODEMT000600097	Known	ISM	Suffix	0.15000000596046448	None	None	None	None
m54284U_191109_043049/36636742/ccs	PacBio_Cortex_Rep2	mm10_ERCC_SIRV	chr8	54779334	55060382	+	8	2389	25081	600300	ENSMUSG00000031517.8	ENCODEMT000600300	Gpm6a	ENCODEMT000600300	Known	NNC	None	0.44999998807907104	None	None	None	None
m54284U_191213_120042/123143189/ccs	PacBio_Hippocampus_Rep2	mm10_ERCC_SIRV	chr10	127190004	127182529	-	15	2022	31902	600304	ENSMUSG00000019467.15	ENCODEMT000600304	Arhgef25	ENCODEMT000600304	Known	NIC	None	0.15000000596046448	None	None	None	None
m54284U_191213_120042/104859322/ccs	PacBio_Hippocampus_Rep2	mm10_ERCC_SIRV	chr11	116853093	116849917	-	3	1882	34935	92314	ENSMUSG00000034120.18	ENSMUST00000092404.12	Srsf2	Srsf2-201	Known	Known	None	0.20000000298023224	None	None	None	None
m54284U_191109_043049/136381508/ccs	PacBio_Cortex_Rep2	mm10_ERCC_SIRV	chr8	54779361	55060382	+	8	2446	25081	600299	ENSMUSG00000031517.8	ENCODEMT000600299	Gpm6a	ENCODEMT000600299	Known	NNC	None	0.44999998807907104	None	None	None	None
m54284U_191212_053548/160696751/ccs	PacBio_Hippocampus_Rep1	mm10_ERCC_SIRV	chr8	54779568	54782658	+	1	3091	94315	600298	ENCODEMG000094315	ENCODEMT000600298	ENCODEMG000094315	ENCODEMT000600298	Antisense	Antisense	None	1.0	None	None	None	None
m54284U_191109_043049/30279518/ccs	PacBio_Cortex_Rep2	mm10_ERCC_SIRV	chr2	155653706	155634281	-	12	2118	6592	599918	ENSMUSG00000038324.13	ENCODEMT000599918	Trpc4ap	ENCODEMT000599918	Known	ISM	Suffix	0.30000001192092896	None	None	None	None
m54284U_191107_221739/72550917/ccs	PacBio_Cortex_Rep1	mm10_ERCC_SIRV	chr8	54779363	55060869	+	8	2931	25081	600299	ENSMUSG00000031517.8	ENCODEMT000600299	Gpm6a	ENCODEMT000600299	Known	NNC	None	0.15000000596046448	None	None	None	None
m54284U_191213_120042/144508523/ccs	PacBio_Hippocampus_Rep2	mm10_ERCC_SIRV	chr10	127187172	127182529	-	13	1669	31902	600086	ENSMUSG00000019467.15	ENCODEMT000600086	Arhgef25	ENCODEMT000600086	Known	ISM	Suffix	0.15000000596046448	None	None	None	None
m54284U_191107_221739/91816942/ccs	PacBio_Cortex_Rep1	mm10_ERCC_SIRV	chr8	54779363	55060869	+	8	2931	25081	600299	ENSMUSG00000031517.8	ENCODEMT000600299	Gpm6a	ENCODEMT000600299	Known	NNC	None	0.15000000596046448	None	None	None	None
m54284U_191213_120042/106562291/ccs	PacBio_Hippocampus_Rep2	mm10_ERCC_SIRV	chr11	116853093	116849917	-	3	1882	34935	92314	ENSMUSG00000034120.18	ENSMUST00000092404.12	Srsf2	Srsf2-201	Known	Known	None	0.20000000298023224	None	None	None	None
m54284U_191109_043049/30344630/ccs	PacBio_Cortex_Rep2	mm10_ERCC_SIRV	chr2	155692329	155634288	-	19	3132	6592	17478	ENSMUSG00000038324.13	ENSMUST00000041059.11	Trpc4ap	Trpc4ap-201	Known	Known	None	0.30000001192092896	None	None	None	None
m54284U_191107_221739/164496024/ccs	PacBio_Cortex_Rep1	mm10_ERCC_SIRV	chr8	54779363	55060869	+	8	2931	25081	600299	ENSMUSG00000031517.8	ENCODEMT000600299	Gpm6a	ENCODEMT000600299	Known	NNC	None	0.15000000596046448	None	None	None	None
m54284U_191213_120042/165347877/ccs	PacBio_Hippocampus_Rep2	mm10_ERCC_SIRV	chr10	127190004	127182529	-	16	2203	31902	83698	ENSMUSG00000019467.15	ENSMUST00000019611.14	Arhgef25	Arhgef25-201	Known	Known	None	0.15000000596046448	None	None	None	None
m54284U_191212_053548/160039849/ccs	PacBio_Hippocampus_Rep1	mm10_ERCC_SIRV	chr8	54779569	54782658	+	1	3090	94315	600298	ENCODEMG000094315	ENCODEMT000600298	ENCODEMG000094315	ENCODEMT000600298	Antisense	Antisense	None	1.0	None	None	None	None
m54284U_191212_053548/150930714/ccs	PacBio_Hippocampus_Rep1	mm10_ERCC_SIRV	chr8	54779570	55060869	+	8	3027	25081	600305	ENSMUSG00000031517.8	ENCODEMT000600305	Gpm6a	ENCODEMT000600305	Known	NNC	None	0.15000000596046448	None	None	None	None
m54284U_191212_053548/44826975/ccs	PacBio_Hippocampus_Rep1	mm10_ERCC_SIRV	chr8	54779573	54781998	+	1	2426	94315	600298	ENCODEMG000094315	ENCODEMT000600298	ENCODEMG000094315	ENCODEMT000600298	Antisense	Antisense	None	0.699999988079071	None	None	None	None
m54284U_191109_043049/34014074/ccs	PacBio_Cortex_Rep2	mm10_ERCC_SIRV	chr2	155692336	155634288	-	19	3139	6592	17478	ENSMUSG00000038324.13	ENSMUST00000041059.11	Trpc4ap	Trpc4ap-201	Known	Known	None	0.30000001192092896	None	None	None	None
m54284U_191213_120042/106627670/ccs	PacBio_Hippocampus_Rep2	mm10_ERCC_SIRV	chr11	116853093	116849917	-	3	1882	34935	92314	ENSMUSG00000034120.18	ENSMUST00000092404.12	Srsf2	Srsf2-201	Known	Known	None	0.20000000298023224	None	None	None	None
m54284U_191107_221739/69272203/ccs	PacBio_Cortex_Rep1	mm10_ERCC_SIRV	chr10	127189831	127182530	-	14	2400	31902	600306	ENSMUSG00000019467.15	ENCODEMT000600306	Arhgef25	ENCODEMT000600306	Known	ISM	Suffix	0.15000000596046448	None	None	None	None
m54284U_191212_053548/116524694/ccs	PacBio_Hippocampus_Rep1	mm10_ERCC_SIRV	chr8	54779340	55060866	+	8	2875	25081	600300	ENSMUSG00000031517.8	ENCODEMT000600300	Gpm6a	ENCODEMT000600300	Known	NNC	None	0.15000000596046448	None	None	None	None
m54284U_191212_053548/158206449/ccs	PacBio_Hippocampus_Rep1	mm10_ERCC_SIRV	chr8	54779573	54782656	+	1	3084	94315	600298	ENCODEMG000094315	ENCODEMT000600298	ENCODEMG000094315	ENCODEMT000600298	Antisense	Antisense	None	0.8999999761581421	None	None	None	None
m54284U_191213_120042/96012225/ccs	PacBio_Hippocampus_Rep2	mm10_ERCC_SIRV	chr8	54779573	55060869	+	7	2818	25081	600307	ENSMUSG00000031517.8	ENCODEMT000600307	Gpm6a	ENCODEMT000600307	Known	NIC	None	0.15000000596046448	None	None	None	None
m54284U_191213_120042/130875580/ccs	PacBio_Hippocampus_Rep2	mm10_ERCC_SIRV	chr8	54779573	55060857	+	8	2895	25081	600308	ENSMUSG00000031517.8	ENCODEMT000600308	Gpm6a	ENCODEMT000600308	Known	NNC	None	0.15000000596046448	None	None	None	None
m54284U_191213_120042/86836946/ccs	PacBio_Hippocampus_Rep2	mm10_ERCC_SIRV	chr8	54779575	54782656	+	1	3082	94315	600298	ENCODEMG000094315	ENCODEMT000600298	ENCODEMG000094315	ENCODEMT000600298	Antisense	Antisense	None	0.8999999761581421	None	None	None	None
m54284U_191109_043049/34474640/ccs	PacBio_Cortex_Rep2	mm10_ERCC_SIRV	chr2	155653731	155634281	-	12	2143	6592	599918	ENSMUSG00000038324.13	ENCODEMT000599918	Trpc4ap	ENCODEMT000599918	Known	ISM	Suffix	0.30000001192092896	None	None	None	None
m54284U_191213_120042/107480952/ccs	PacBio_Hippocampus_Rep2	mm10_ERCC_SIRV	chr11	116853094	116849917	-	3	1883	34935	92314	ENSMUSG00000034120.18	ENSMUST00000092404.12	Srsf2	Srsf2-201	Known	Known	None	0.20000000298023224	None	None	None	None
m54284U_191107_221739/81003559/ccs	PacBio_Cortex_Rep1	mm10_ERCC_SIRV	chr10	127185649	127182531	-	6	2290	31902	600231	ENSMUSG00000019467.15	ENCODEMT000600231	Arhgef25	ENCODEMT000600231	Known	ISM	Both	0.15000000596046448	None	None	None	None
m54284U_191109_043049/62719993/ccs	PacBio_Cortex_Rep2	mm10_ERCC_SIRV	chr8	54779347	55060873	+	8	2875	25081	600300	ENSMUSG00000031517.8	ENCODEMT000600300	Gpm6a	ENCODEMT000600300	Known	NNC	None	0.15000000596046448	None	None	None	None
m54284U_191109_043049/27263176/ccs	PacBio_Cortex_Rep2	mm10_ERCC_SIRV	chr8	54779595	54782653	+	1	3059	94315	600298	ENCODEMG000094315	ENCODEMT000600298	ENCODEMG000094315	ENCODEMT000600298	Antisense	Antisense	None	0.8999999761581421	None	None	None	None
m54284U_191213_120042/159516124/ccs	PacBio_Hippocampus_Rep2	mm10_ERCC_SIRV	chr8	54779595	54782656	+	1	3062	94315	600298	ENCODEMG000094315	ENCODEMT000600298	ENCODEMG000094315	ENCODEMT000600298	Antisense	Antisense	None	0.8999999761581421	None	None	None	None
m54284U_191109_043049/36897223/ccs	PacBio_Cortex_Rep2	mm10_ERCC_SIRV	chr2	155692331	155634288	-	19	3134	6592	17478	ENSMUSG00000038324.13	ENSMUST00000041059.11	Trpc4ap	Trpc4ap-201	Known	Known	None	0.30000001192092896	None	None	None	None
m54284U_191107_221739/125962766/ccs	PacBio_Cortex_Rep1	mm10_ERCC_SIRV	chr10	127189998	127182530	-	16	2196	31902	83698	ENSMUSG00000019467.15	ENSMUST00000019611.14	Arhgef25	Arhgef25-201	Known	Known	None	0.15000000596046448	None	None	None	None
m54284U_191212_053548/70778995/ccs	PacBio_Hippocampus_Rep1	mm10_ERCC_SIRV	chr8	54779363	55060878	+	8	2864	25081	600300	ENSMUSG00000031517.8	ENCODEMT000600300	Gpm6a	ENCODEMT000600300	Known	NNC	None	0.10000000149011612	None	None	None	None
m54284U_191212_053548/115149264/ccs	PacBio_Hippocampus_Rep1	mm10_ERCC_SIRV	chr8	54779391	55060871	+	8	2905	25081	600299	ENSMUSG00000031517.8	ENCODEMT000600299	Gpm6a	ENCODEMT000600299	Known	NNC	None	0.15000000596046448	None	None	None	None
m54284U_191213_120042/112459828/ccs	PacBio_Hippocampus_Rep2	mm10_ERCC_SIRV	chr11	116852709	116849917	-	3	1498	34935	92314	ENSMUSG00000034120.18	ENSMUST00000092404.12	Srsf2	Srsf2-201	Known	Known	None	0.20000000298023224	None	None	None	None
m54284U_191212_053548/35588131/ccs	PacBio_Hippocampus_Rep1	mm10_ERCC_SIRV	chr8	54779603	54782656	+	1	3054	94315	600298	ENCODEMG000094315	ENCODEMT000600298	ENCODEMG000094315	ENCODEMT000600298	Antisense	Antisense	None	0.8999999761581421	None	None	None	None
m54284U_191109_043049/37161299/ccs	PacBio_Cortex_Rep2	mm10_ERCC_SIRV	chr2	155692331	155634288	-	19	3134	6592	17478	ENSMUSG00000038324.13	ENSMUST00000041059.11	Trpc4ap	Trpc4ap-201	Known	Known	None	0.30000001192092896	None	None	None	None
m54284U_191212_053548/118751616/ccs	PacBio_Hippocampus_Rep1	mm10_ERCC_SIRV	chr8	54779603	54782656	+	1	3054	94315	600298	ENCODEMG000094315	ENCODEMT000600298	ENCODEMG000094315	ENCODEMT000600298	Antisense	Antisense	None	0.8999999761581421	None	None	None	None
m54284U_191212_053548/124585232/ccs	PacBio_Hippocampus_Rep1	mm10_ERCC_SIRV	chr8	54779370	55060872	+	8	2851	25081	600300	ENSMUSG00000031517.8	ENCODEMT000600300	Gpm6a	ENCODEMT000600300	Known	NNC	None	0.15000000596046448	None	None	None	None
m54284U_191107_221739/142345974/ccs	PacBio_Cortex_Rep1	mm10_ERCC_SIRV	chr10	127184297	127182530	-	2	1573	31902	600091	ENSMUSG00000019467.15	ENCODEMT000600091	Arhgef25	ENCODEMT000600091	Known	ISM	Suffix	0.15000000596046448	None	None	None	None
m54284U_191212_053548/3801594/ccs	PacBio_Hippocampus_Rep1	mm10_ERCC_SIRV	chr8	54779654	54782658	+	1	3005	94315	600298	ENCODEMG000094315	ENCODEMT000600298	ENCODEMG000094315	ENCODEMT000600298	Antisense	Antisense	None	1.0	None	None	None	None
m54284U_191212_053548/41747117/ccs	PacBio_Hippocampus_Rep1	mm10_ERCC_SIRV	chr8	54780500	54782656	+	1	2157	94315	600298	ENCODEMG000094315	ENCODEMT000600298	ENCODEMG000094315	ENCODEMT000600298	Antisense	Antisense	None	0.8999999761581421	None	None	None	None
m54284U_191213_120042/114361649/ccs	PacBio_Hippocampus_Rep2	mm10_ERCC_SIRV	chr11	116853094	116849917	-	3	1883	34935	92314	ENSMUSG00000034120.18	ENSMUST00000092404.12	Srsf2	Srsf2-201	Known	Known	None	0.20000000298023224	None	None	None	None
m54284U_191109_043049/40305971/ccs	PacBio_Cortex_Rep2	mm10_ERCC_SIRV	chr2	155653725	155634281	-	12	2137	6592	599918	ENSMUSG00000038324.13	ENCODEMT000599918	Trpc4ap	ENCODEMT000599918	Known	ISM	Suffix	0.30000001192092896	None	None	None	None
m54284U_191212_053548/57674383/ccs	PacBio_Hippocampus_Rep1	mm10_ERCC_SIRV	chr8	54795928	54798096	+	1	2169	94316	600309	ENCODEMG000094316	ENCODEMT000600309	ENCODEMG000094316	ENCODEMT000600309	Antisense	Antisense	None	0.699999988079071	None	None	None	None
m54284U_191109_043049/6161761/ccs	PacBio_Cortex_Rep2	mm10_ERCC_SIRV	chr10	127189705	127182530	-	11	2689	31902	600310	ENSMUSG00000019467.15	ENCODEMT000600310	Arhgef25	ENCODEMT000600310	Known	NIC	None	0.15000000596046448	None	None	None	None
m54284U_191107_221739/171312474/ccs	PacBio_Cortex_Rep1	mm10_ERCC_SIRV	chr8	54799265	55060869	+	8	3039	25081	600311	ENSMUSG00000031517.8	ENCODEMT000600311	Gpm6a	ENCODEMT000600311	Known	NNC	None	0.15000000596046448	None	None	None	None
m54284U_191109_043049/84609290/ccs	PacBio_Cortex_Rep2	mm10_ERCC_SIRV	chr10	127188061	127182530	-	14	2510	31902	600312	ENSMUSG00000019467.15	ENCODEMT000600312	Arhgef25	ENCODEMT000600312	Known	NNC	None	0.15000000596046448	None	None	None	None
m54284U_191109_043049/46073915/ccs	PacBio_Cortex_Rep2	mm10_ERCC_SIRV	chr2	155692301	155634288	-	19	3104	6592	17478	ENSMUSG00000038324.13	ENSMUST00000041059.11	Trpc4ap	Trpc4ap-201	Known	Known	None	0.30000001192092896	None	None	None	None
m54284U_191213_120042/121176090/ccs	PacBio_Hippocampus_Rep2	mm10_ERCC_SIRV	chr11	116853093	116849917	-	3	1882	34935	92314	ENSMUSG00000034120.18	ENSMUST00000092404.12	Srsf2	Srsf2-201	Known	Known	None	0.20000000298023224	None	None	None	None
m54284U_191212_053548/155388225/ccs	PacBio_Hippocampus_Rep1	mm10_ERCC_SIRV	chr8	54810508	54812223	+	1	1716	94317	600313	ENCODEMG000094317	ENCODEMT000600313	ENCODEMG000094317	ENCODEMT000600313	Antisense	Antisense	None	0.6499999761581421	None	None	None	None
m54284U_191109_043049/124190832/ccs	PacBio_Cortex_Rep2	mm10_ERCC_SIRV	chr10	127187223	127182530	-	14	1950	31902	600083	ENSMUSG00000019467.15	ENCODEMT000600083	Arhgef25	ENCODEMT000600083	Known	ISM	Suffix	0.15000000596046448	None	None	None	None
m54284U_191213_120042/74252882/ccs	PacBio_Hippocampus_Rep2	mm10_ERCC_SIRV	chr8	54810829	54812223	+	1	1395	94317	600313	ENCODEMG000094317	ENCODEMT000600313	ENCODEMG000094317	ENCODEMT000600313	Antisense	Antisense	None	0.6499999761581421	None	None	None	None
m54284U_191109_043049/48695497/ccs	PacBio_Cortex_Rep2	mm10_ERCC_SIRV	chr2	155692332	155634288	-	19	3135	6592	17478	ENSMUSG00000038324.13	ENSMUST00000041059.11	Trpc4ap	Trpc4ap-201	Known	Known	None	0.30000001192092896	None	None	None	None
m54284U_191213_120042/125633854/ccs	PacBio_Hippocampus_Rep2	mm10_ERCC_SIRV	chr11	116853093	116849917	-	3	1882	34935	92314	ENSMUSG00000034120.18	ENSMUST00000092404.12	Srsf2	Srsf2-201	Known	Known	None	0.20000000298023224	None	None	None	None
m54284U_191107_221739/13501289/ccs	PacBio_Cortex_Rep1	mm10_ERCC_SIRV	chr8	54818657	54814806	-	1	3852	25078	600314	ENSMUSG00000039375.16	ENCODEMT000600314	Wdr17	ENCODEMT000600314	Known	Genomic	None	0.949999988079071	None	None	None	None
m54284U_191109_043049/166724036/ccs	PacBio_Cortex_Rep2	mm10_ERCC_SIRV	chr10	127189999	127182530	-	16	2197	31902	83698	ENSMUSG00000019467.15	ENSMUST00000019611.14	Arhgef25	Arhgef25-201	Known	Known	None	0.15000000596046448	None	None	None	None
m54284U_191109_043049/50398505/ccs	PacBio_Cortex_Rep2	mm10_ERCC_SIRV	chr2	155692331	155634288	-	19	3134	6592	17478	ENSMUSG00000038324.13	ENSMUST00000041059.11	Trpc4ap	Trpc4ap-201	Known	Known	None	0.30000001192092896	None	None	None	None
m54284U_191107_221739/91293864/ccs	PacBio_Cortex_Rep1	mm10_ERCC_SIRV	chr8	54818927	54814806	-	1	4122	25078	600314	ENSMUSG00000039375.16	ENCODEMT000600314	Wdr17	ENCODEMT000600314	Known	Genomic	None	0.949999988079071	None	None	None	None
m54284U_191107_221739/101843319/ccs	PacBio_Cortex_Rep1	mm10_ERCC_SIRV	chr8	54818928	54814806	-	1	4123	25078	600314	ENSMUSG00000039375.16	ENCODEMT000600314	Wdr17	ENCODEMT000600314	Known	Genomic	None	0.949999988079071	None	None	None	None
m54284U_191107_221739/137756819/ccs	PacBio_Cortex_Rep1	mm10_ERCC_SIRV	chr8	54818927	54814806	-	1	4122	25078	600314	ENSMUSG00000039375.16	ENCODEMT000600314	Wdr17	ENCODEMT000600314	Known	Genomic	None	0.949999988079071	None	None	None	None
m54284U_191212_053548/66585823/ccs	PacBio_Hippocampus_Rep1	mm10_ERCC_SIRV	chr10	127188298	127182530	-	15	1997	31902	83697	ENSMUSG00000019467.15	ENSMUST00000218654.1	Arhgef25	Arhgef25-205	Known	Known	None	0.15000000596046448	None	None	None	None
m54284U_191107_221739/138479888/ccs	PacBio_Cortex_Rep1	mm10_ERCC_SIRV	chr8	54818927	54814806	-	1	4122	25078	600314	ENSMUSG00000039375.16	ENCODEMT000600314	Wdr17	ENCODEMT000600314	Known	Genomic	None	0.949999988079071	None	None	None	None
m54284U_191109_043049/66521099/ccs	PacBio_Cortex_Rep2	mm10_ERCC_SIRV	chr8	54818927	54814806	-	1	4122	25078	600314	ENSMUSG00000039375.16	ENCODEMT000600314	Wdr17	ENCODEMT000600314	Known	Genomic	None	0.949999988079071	None	None	None	None
m54284U_191212_053548/71894882/ccs	PacBio_Hippocampus_Rep1	mm10_ERCC_SIRV	chr8	54818927	54814806	-	1	4122	25078	600314	ENSMUSG00000039375.16	ENCODEMT000600314	Wdr17	ENCODEMT000600314	Known	Genomic	None	0.949999988079071	None	None	None	None
m54284U_191213_120042/128648913/ccs	PacBio_Hippocampus_Rep2	mm10_ERCC_SIRV	chr11	116853093	116849917	-	3	1882	34935	92314	ENSMUSG00000034120.18	ENSMUST00000092404.12	Srsf2	Srsf2-201	Known	Known	None	0.20000000298023224	None	None	None	None
m54284U_191212_053548/142606838/ccs	PacBio_Hippocampus_Rep1	mm10_ERCC_SIRV	chr8	54817255	54814806	-	1	2450	25078	600314	ENSMUSG00000039375.16	ENCODEMT000600314	Wdr17	ENCODEMT000600314	Known	Genomic	None	0.949999988079071	None	None	None	None
m54284U_191109_043049/50595338/ccs	PacBio_Cortex_Rep2	mm10_ERCC_SIRV	chr2	155666263	155634287	-	15	2637	6592	599910	ENSMUSG00000038324.13	ENCODEMT000599910	Trpc4ap	ENCODEMT000599910	Known	ISM	Suffix	0.30000001192092896	None	None	None	None
m54284U_191213_120042/12059152/ccs	PacBio_Hippocampus_Rep2	mm10_ERCC_SIRV	chr8	54817521	54814806	-	1	2716	25078	600314	ENSMUSG00000039375.16	ENCODEMT000600314	Wdr17	ENCODEMT000600314	Known	Genomic	None	0.949999988079071	None	None	None	None
m54284U_191213_120042/52627789/ccs	PacBio_Hippocampus_Rep2	mm10_ERCC_SIRV	chr8	54817255	54814806	-	1	2450	25078	600314	ENSMUSG00000039375.16	ENCODEMT000600314	Wdr17	ENCODEMT000600314	Known	Genomic	None	0.949999988079071	None	None	None	None
m54284U_191212_053548/107874524/ccs	PacBio_Hippocampus_Rep1	mm10_ERCC_SIRV	chr10	127187163	127182530	-	13	1659	31902	600086	ENSMUSG00000019467.15	ENCODEMT000600086	Arhgef25	ENCODEMT000600086	Known	ISM	Suffix	0.15000000596046448	None	None	None	None
m54284U_191213_120042/166528996/ccs	PacBio_Hippocampus_Rep2	mm10_ERCC_SIRV	chr8	54817255	54814811	-	1	2445	25078	600314	ENSMUSG00000039375.16	ENCODEMT000600314	Wdr17	ENCODEMT000600314	Known	Genomic	None	0.8500000238418579	None	None	None	None
m54284U_191109_043049/52626726/ccs	PacBio_Cortex_Rep2	mm10_ERCC_SIRV	chr2	155692320	155634288	-	19	3123	6592	17478	ENSMUSG00000038324.13	ENSMUST00000041059.11	Trpc4ap	Trpc4ap-201	Known	Known	None	0.30000001192092896	None	None	None	None
m54284U_191107_221739/86051208/ccs	PacBio_Cortex_Rep1	mm10_ERCC_SIRV	chr8	54852692	54850951	-	1	1742	25078	600315	ENSMUSG00000039375.16	ENCODEMT000600315	Wdr17	ENCODEMT000600315	Known	Genomic	None	0.8500000238418579	None	None	None	None
m54284U_191212_053548/149948911/ccs	PacBio_Hippocampus_Rep1	mm10_ERCC_SIRV	chr10	127190042	127182530	-	16	2240	31902	83698	ENSMUSG00000019467.15	ENSMUST00000019611.14	Arhgef25	Arhgef25-201	Known	Known	None	0.15000000596046448	None	None	None	None
m54284U_191213_120042/134217741/ccs	PacBio_Hippocampus_Rep2	mm10_ERCC_SIRV	chr11	116853094	116849917	-	4	1986	34935	599555	ENSMUSG00000034120.18	ENCODEMT000599555	Srsf2	ENCODEMT000599555	Known	ISM	Prefix	0.20000000298023224	None	None	None	None
m54284U_191212_053548/137298919/ccs	PacBio_Hippocampus_Rep1	mm10_ERCC_SIRV	chr8	54853328	54850951	-	1	2378	25078	600315	ENSMUSG00000039375.16	ENCODEMT000600315	Wdr17	ENCODEMT000600315	Known	Genomic	None	0.8500000238418579	None	None	None	None
m54284U_191109_043049/53544807/ccs	PacBio_Cortex_Rep2	mm10_ERCC_SIRV	chr2	155692332	155634288	-	19	3135	6592	17478	ENSMUSG00000038324.13	ENSMUST00000041059.11	Trpc4ap	Trpc4ap-201	Known	Known	None	0.30000001192092896	None	None	None	None
m54284U_191213_120042/78513811/ccs	PacBio_Hippocampus_Rep2	mm10_ERCC_SIRV	chr10	127187449	127182530	-	14	2176	31902	600083	ENSMUSG00000019467.15	ENCODEMT000600083	Arhgef25	ENCODEMT000600083	Known	ISM	Suffix	0.15000000596046448	None	None	None	None
m54284U_191107_221739/148833093/ccs	PacBio_Cortex_Rep1	mm10_ERCC_SIRV	chr8	54857028	54853495	-	1	3534	25078	600316	ENSMUSG00000039375.16	ENCODEMT000600316	Wdr17	ENCODEMT000600316	Known	Genomic	None	0.8500000238418579	None	None	None	None
m54284U_191212_053548/58984089/ccs	PacBio_Hippocampus_Rep1	mm10_ERCC_SIRV	chr8	54876748	55060380	+	8	2674	25081	600317	ENSMUSG00000031517.8	ENCODEMT000600317	Gpm6a	ENCODEMT000600317	Known	NIC	None	0.4000000059604645	None	None	None	None
m54284U_191213_120042/134285146/ccs	PacBio_Hippocampus_Rep2	mm10_ERCC_SIRV	chr11	116853090	116849917	-	3	1879	34935	92314	ENSMUSG00000034120.18	ENSMUST00000092404.12	Srsf2	Srsf2-201	Known	Known	None	0.20000000298023224	None	None	None	None
m54284U_191213_120042/83297374/ccs	PacBio_Hippocampus_Rep2	mm10_ERCC_SIRV	chr10	127190066	127182531	-	16	2151	31902	600082	ENSMUSG00000019467.15	ENCODEMT000600082	Arhgef25	ENCODEMT000600082	Known	NIC	None	0.15000000596046448	None	None	None	None
m54284U_191109_043049/55642263/ccs	PacBio_Cortex_Rep2	mm10_ERCC_SIRV	chr2	155692331	155634288	-	19	3134	6592	17478	ENSMUSG00000038324.13	ENSMUST00000041059.11	Trpc4ap	Trpc4ap-201	Known	Known	None	0.30000001192092896	None	None	None	None
m54284U_191109_043049/82839872/ccs	PacBio_Cortex_Rep2	mm10_ERCC_SIRV	chr8	54876749	55060871	+	7	3055	25081	600318	ENSMUSG00000031517.8	ENCODEMT000600318	Gpm6a	ENCODEMT000600318	Known	ISM	Suffix	0.15000000596046448	None	None	None	None
m54284U_191107_221739/23987883/ccs	PacBio_Cortex_Rep1	mm10_ERCC_SIRV	chr8	54877007	55060865	+	7	3035	25081	600318	ENSMUSG00000031517.8	ENCODEMT000600318	Gpm6a	ENCODEMT000600318	Known	ISM	Suffix	0.15000000596046448	None	None	None	None
m54284U_191213_120042/92276402/ccs	PacBio_Hippocampus_Rep2	mm10_ERCC_SIRV	chr10	127188328	127182530	-	15	2027	31902	83697	ENSMUSG00000019467.15	ENSMUST00000218654.1	Arhgef25	Arhgef25-205	Known	Known	None	0.15000000596046448	None	None	None	None
m54284U_191109_043049/58329806/ccs	PacBio_Cortex_Rep2	mm10_ERCC_SIRV	chr2	155692331	155634288	-	19	3134	6592	17478	ENSMUSG00000038324.13	ENSMUST00000041059.11	Trpc4ap	Trpc4ap-201	Known	Known	None	0.30000001192092896	None	None	None	None
m54284U_191213_120042/134809378/ccs	PacBio_Hippocampus_Rep2	mm10_ERCC_SIRV	chr11	116853093	116849917	-	3	1882	34935	92314	ENSMUSG00000034120.18	ENSMUST00000092404.12	Srsf2	Srsf2-201	Known	Known	None	0.20000000298023224	None	None	None	None
m54284U_191109_043049/21365317/ccs	PacBio_Cortex_Rep2	mm10_ERCC_SIRV	chr8	54877007	55060382	+	7	2552	25081	600318	ENSMUSG00000031517.8	ENCODEMT000600318	Gpm6a	ENCODEMT000600318	Known	ISM	Suffix	0.44999998807907104	None	None	None	None
m54284U_191109_043049/147522031/ccs	PacBio_Cortex_Rep2	mm10_ERCC_SIRV	chr8	54877008	55060382	+	7	2551	25081	600318	ENSMUSG00000031517.8	ENCODEMT000600318	Gpm6a	ENCODEMT000600318	Known	ISM	Suffix	0.44999998807907104	None	None	None	None
m54284U_191213_120042/97519584/ccs	PacBio_Hippocampus_Rep2	mm10_ERCC_SIRV	chr10	127185131	127182530	-	8	1279	31902	600244	ENSMUSG00000019467.15	ENCODEMT000600244	Arhgef25	ENCODEMT000600244	Known	ISM	Suffix	0.15000000596046448	None	None	None	None
m54284U_191109_043049/59049028/ccs	PacBio_Cortex_Rep2	mm10_ERCC_SIRV	chr2	155692331	155634288	-	19	3134	6592	17478	ENSMUSG00000038324.13	ENSMUST00000041059.11	Trpc4ap	Trpc4ap-201	Known	Known	None	0.30000001192092896	None	None	None	None
m54284U_191212_053548/30476128/ccs	PacBio_Hippocampus_Rep1	mm10_ERCC_SIRV	chr8	54877008	55060380	+	7	2549	25081	600318	ENSMUSG00000031517.8	ENCODEMT000600318	Gpm6a	ENCODEMT000600318	Known	ISM	Suffix	0.4000000059604645	None	None	None	None
m54284U_191212_053548/130157002/ccs	PacBio_Hippocampus_Rep1	mm10_ERCC_SIRV	chr8	54877008	55060381	+	7	2550	25081	600318	ENSMUSG00000031517.8	ENCODEMT000600318	Gpm6a	ENCODEMT000600318	Known	ISM	Suffix	0.4000000059604645	None	None	None	None
m54284U_191213_120042/137757065/ccs	PacBio_Hippocampus_Rep2	mm10_ERCC_SIRV	chr11	116853074	116849917	-	3	1863	34935	92314	ENSMUSG00000034120.18	ENSMUST00000092404.12	Srsf2	Srsf2-201	Known	Known	None	0.20000000298023224	None	None	None	None
m54284U_191213_120042/13566902/ccs	PacBio_Hippocampus_Rep2	mm10_ERCC_SIRV	chr8	54877008	55060385	+	7	2554	25081	600318	ENSMUSG00000031517.8	ENCODEMT000600318	Gpm6a	ENCODEMT000600318	Known	ISM	Suffix	0.3499999940395355	None	None	None	None
m54284U_191109_043049/62064973/ccs	PacBio_Cortex_Rep2	mm10_ERCC_SIRV	chr2	155692376	155634277	-	19	3176	6592	599959	ENSMUSG00000038324.13	ENCODEMT000599959	Trpc4ap	ENCODEMT000599959	Known	NNC	None	0.30000001192092896	None	None	None	None
m54284U_191213_120042/158074374/ccs	PacBio_Hippocampus_Rep2	mm10_ERCC_SIRV	chr10	127186162	127182530	-	10	2134	31902	600319	ENSMUSG00000019467.15	ENCODEMT000600319	Arhgef25	ENCODEMT000600319	Known	ISM	Both	0.15000000596046448	None	None	None	None
m54284U_191213_120042/17500712/ccs	PacBio_Hippocampus_Rep2	mm10_ERCC_SIRV	chr8	54877008	55060869	+	7	3038	25081	600318	ENSMUSG00000031517.8	ENCODEMT000600318	Gpm6a	ENCODEMT000600318	Known	ISM	Suffix	0.15000000596046448	None	None	None	None
m54284U_191213_120042/27001466/ccs	PacBio_Hippocampus_Rep2	mm10_ERCC_SIRV	chr8	54877008	55060386	+	7	2555	25081	600318	ENSMUSG00000031517.8	ENCODEMT000600318	Gpm6a	ENCODEMT000600318	Known	ISM	Suffix	0.3499999940395355	None	None	None	None
m54284U_191213_120042/138084402/ccs	PacBio_Hippocampus_Rep2	mm10_ERCC_SIRV	chr11	116853093	116849917	-	3	1882	34935	92314	ENSMUSG00000034120.18	ENSMUST00000092404.12	Srsf2	Srsf2-201	Known	Known	None	0.20000000298023224	None	None	None	None
m54284U_191109_043049/62455896/ccs	PacBio_Cortex_Rep2	mm10_ERCC_SIRV	chr2	155692320	155634288	-	19	3123	6592	17478	ENSMUSG00000038324.13	ENSMUST00000041059.11	Trpc4ap	Trpc4ap-201	Known	Known	None	0.30000001192092896	None	None	None	None
m54284U_191213_120042/82184907/ccs	PacBio_Hippocampus_Rep2	mm10_ERCC_SIRV	chr8	54877008	55060373	+	7	2542	25081	600318	ENSMUSG00000031517.8	ENCODEMT000600318	Gpm6a	ENCODEMT000600318	Known	ISM	Suffix	0.3499999940395355	None	None	None	None
m54284U_191107_221739/29754780/ccs	PacBio_Cortex_Rep1	mm10_ERCC_SIRV	chr10	127188327	127182531	-	15	2025	31902	83697	ENSMUSG00000019467.15	ENSMUST00000218654.1	Arhgef25	Arhgef25-205	Known	Known	None	0.20000000298023224	None	None	None	None
m54284U_191212_053548/162202446/ccs	PacBio_Hippocampus_Rep1	mm10_ERCC_SIRV	chr8	54877010	55060869	+	7	3036	25081	600318	ENSMUSG00000031517.8	ENCODEMT000600318	Gpm6a	ENCODEMT000600318	Known	ISM	Suffix	0.15000000596046448	None	None	None	None
m54284U_191109_043049/63178855/ccs	PacBio_Cortex_Rep2	mm10_ERCC_SIRV	chr2	155692320	155634288	-	19	3123	6592	17478	ENSMUSG00000038324.13	ENSMUST00000041059.11	Trpc4ap	Trpc4ap-201	Known	Known	None	0.30000001192092896	None	None	None	None
m54284U_191107_221739/97321390/ccs	PacBio_Cortex_Rep1	mm10_ERCC_SIRV	chr10	127189784	127182531	-	17	2265	31902	600320	ENSMUSG00000019467.15	ENCODEMT000600320	Arhgef25	ENCODEMT000600320	Known	NIC	None	0.20000000298023224	None	None	None	None
m54284U_191213_120042/167839526/ccs	PacBio_Hippocampus_Rep2	mm10_ERCC_SIRV	chr8	54877010	55060382	+	7	2549	25081	600318	ENSMUSG00000031517.8	ENCODEMT000600318	Gpm6a	ENCODEMT000600318	Known	ISM	Suffix	0.44999998807907104	None	None	None	None
m54284U_191213_120042/140509544/ccs	PacBio_Hippocampus_Rep2	mm10_ERCC_SIRV	chr11	116853093	116849917	-	3	1882	34935	92314	ENSMUSG00000034120.18	ENSMUST00000092404.12	Srsf2	Srsf2-201	Known	Known	None	0.20000000298023224	None	None	None	None
m54284U_191212_053548/53478418/ccs	PacBio_Hippocampus_Rep1	mm10_ERCC_SIRV	chr8	54877020	55060856	+	7	3013	25081	600318	ENSMUSG00000031517.8	ENCODEMT000600318	Gpm6a	ENCODEMT000600318	Known	ISM	Suffix	0.15000000596046448	None	None	None	None
m54284U_191109_043049/65078727/ccs	PacBio_Cortex_Rep2	mm10_ERCC_SIRV	chr2	155692367	155634288	-	19	3146	6592	17479	ENSMUSG00000038324.13	ENSMUST00000103140.4	Trpc4ap	Trpc4ap-202	Known	Known	None	0.30000001192092896	None	None	None	None
m54284U_191107_221739/104857652/ccs	PacBio_Cortex_Rep1	mm10_ERCC_SIRV	chr10	127189817	127182531	-	15	2143	31902	600085	ENSMUSG00000019467.15	ENCODEMT000600085	Arhgef25	ENCODEMT000600085	Known	ISM	Suffix	0.20000000298023224	None	None	None	None
m54284U_191213_120042/41944951/ccs	PacBio_Hippocampus_Rep2	mm10_ERCC_SIRV	chr8	54877020	55060384	+	7	2541	25081	600318	ENSMUSG00000031517.8	ENCODEMT000600318	Gpm6a	ENCODEMT000600318	Known	ISM	Suffix	0.3499999940395355	None	None	None	None
m54284U_191213_120042/63504502/ccs	PacBio_Hippocampus_Rep2	mm10_ERCC_SIRV	chr8	54877020	55060380	+	7	2537	25081	600318	ENSMUSG00000031517.8	ENCODEMT000600318	Gpm6a	ENCODEMT000600318	Known	ISM	Suffix	0.4000000059604645	None	None	None	None
m54284U_191213_120042/141691472/ccs	PacBio_Hippocampus_Rep2	mm10_ERCC_SIRV	chr11	116853093	116849917	-	3	1882	34935	92314	ENSMUSG00000034120.18	ENSMUST00000092404.12	Srsf2	Srsf2-201	Known	Known	None	0.20000000298023224	None	None	None	None
m54284U_191109_043049/21824031/ccs	PacBio_Cortex_Rep2	mm10_ERCC_SIRV	chr10	127187080	127182531	-	14	1806	31902	600083	ENSMUSG00000019467.15	ENCODEMT000600083	Arhgef25	ENCODEMT000600083	Known	ISM	Suffix	0.20000000298023224	None	None	None	None
m54284U_191213_120042/145163820/ccs	PacBio_Hippocampus_Rep2	mm10_ERCC_SIRV	chr8	54877020	55060380	+	7	2537	25081	600318	ENSMUSG00000031517.8	ENCODEMT000600318	Gpm6a	ENCODEMT000600318	Known	ISM	Suffix	0.4000000059604645	None	None	None	None
m54284U_191109_043049/65341128/ccs	PacBio_Cortex_Rep2	mm10_ERCC_SIRV	chr2	155692317	155634288	-	19	3120	6592	17478	ENSMUSG00000038324.13	ENSMUST00000041059.11	Trpc4ap	Trpc4ap-201	Known	Known	None	0.30000001192092896	None	None	None	None
m54284U_191107_221739/43450873/ccs	PacBio_Cortex_Rep1	mm10_ERCC_SIRV	chr8	54877022	55060383	+	7	2538	25081	600318	ENSMUSG00000031517.8	ENCODEMT000600318	Gpm6a	ENCODEMT000600318	Known	ISM	Suffix	0.4000000059604645	None	None	None	None
m54284U_191107_221739/48694907/ccs	PacBio_Cortex_Rep1	mm10_ERCC_SIRV	chr8	54877022	55060384	+	7	2539	25081	600318	ENSMUSG00000031517.8	ENCODEMT000600318	Gpm6a	ENCODEMT000600318	Known	ISM	Suffix	0.3499999940395355	None	None	None	None
m54284U_191109_043049/30212699/ccs	PacBio_Cortex_Rep2	mm10_ERCC_SIRV	chr10	127190049	127182531	-	14	2762	31902	600088	ENSMUSG00000019467.15	ENCODEMT000600088	Arhgef25	ENCODEMT000600088	Known	ISM	Prefix	0.20000000298023224	None	None	None	None
m54284U_191109_043049/66783755/ccs	PacBio_Cortex_Rep2	mm10_ERCC_SIRV	chr2	155692327	155634288	-	19	3130	6592	17478	ENSMUSG00000038324.13	ENSMUST00000041059.11	Trpc4ap	Trpc4ap-201	Known	Known	None	0.30000001192092896	None	None	None	None
m54284U_191109_043049/58524415/ccs	PacBio_Cortex_Rep2	mm10_ERCC_SIRV	chr8	54877022	55060382	+	7	2537	25081	600318	ENSMUSG00000031517.8	ENCODEMT000600318	Gpm6a	ENCODEMT000600318	Known	ISM	Suffix	0.44999998807907104	None	None	None	None
m54284U_191213_120042/141820360/ccs	PacBio_Hippocampus_Rep2	mm10_ERCC_SIRV	chr11	116853090	116849917	-	3	1879	34935	92314	ENSMUSG00000034120.18	ENSMUST00000092404.12	Srsf2	Srsf2-201	Known	Known	None	0.20000000298023224	None	None	None	None
m54284U_191109_043049/132251696/ccs	PacBio_Cortex_Rep2	mm10_ERCC_SIRV	chr8	54877022	55060577	+	7	2732	25081	600318	ENSMUSG00000031517.8	ENCODEMT000600318	Gpm6a	ENCODEMT000600318	Known	ISM	Suffix	0.44999998807907104	None	None	None	None
m54284U_191109_043049/59376289/ccs	PacBio_Cortex_Rep2	mm10_ERCC_SIRV	chr10	127189999	127182531	-	16	2196	31902	83698	ENSMUSG00000019467.15	ENSMUST00000019611.14	Arhgef25	Arhgef25-201	Known	Known	None	0.20000000298023224	None	None	None	None
m54284U_191109_043049/68290318/ccs	PacBio_Cortex_Rep2	mm10_ERCC_SIRV	chr2	155692331	155634288	-	19	3134	6592	17478	ENSMUSG00000038324.13	ENSMUST00000041059.11	Trpc4ap	Trpc4ap-201	Known	Known	None	0.30000001192092896	None	None	None	None
m54284U_191109_043049/165085416/ccs	PacBio_Cortex_Rep2	mm10_ERCC_SIRV	chr8	54877022	55060382	+	7	2537	25081	600318	ENSMUSG00000031517.8	ENCODEMT000600318	Gpm6a	ENCODEMT000600318	Known	ISM	Suffix	0.44999998807907104	None	None	None	None
m54284U_191212_053548/65079568/ccs	PacBio_Hippocampus_Rep1	mm10_ERCC_SIRV	chr8	54877022	55060382	+	7	2537	25081	600318	ENSMUSG00000031517.8	ENCODEMT000600318	Gpm6a	ENCODEMT000600318	Known	ISM	Suffix	0.44999998807907104	None	None	None	None
m54284U_191109_043049/79430719/ccs	PacBio_Cortex_Rep2	mm10_ERCC_SIRV	chr10	127187222	127182531	-	14	1948	31902	600083	ENSMUSG00000019467.15	ENCODEMT000600083	Arhgef25	ENCODEMT000600083	Known	ISM	Suffix	0.20000000298023224	None	None	None	None
m54284U_191213_120042/143395469/ccs	PacBio_Hippocampus_Rep2	mm10_ERCC_SIRV	chr11	116853088	116849917	-	3	1877	34935	92314	ENSMUSG00000034120.18	ENSMUST00000092404.12	Srsf2	Srsf2-201	Known	Known	None	0.20000000298023224	None	None	None	None
m54284U_191212_053548/77596247/ccs	PacBio_Hippocampus_Rep1	mm10_ERCC_SIRV	chr8	54877022	55060379	+	7	2534	25081	600318	ENSMUSG00000031517.8	ENCODEMT000600318	Gpm6a	ENCODEMT000600318	Known	ISM	Suffix	0.4000000059604645	None	None	None	None
m54284U_191109_043049/68748947/ccs	PacBio_Cortex_Rep2	mm10_ERCC_SIRV	chr2	155692332	155634288	-	19	3135	6592	17478	ENSMUSG00000038324.13	ENSMUST00000041059.11	Trpc4ap	Trpc4ap-201	Known	Known	None	0.30000001192092896	None	None	None	None
m54284U_191212_053548/116197109/ccs	PacBio_Hippocampus_Rep1	mm10_ERCC_SIRV	chr8	54877022	55060872	+	7	3027	25081	600318	ENSMUSG00000031517.8	ENCODEMT000600318	Gpm6a	ENCODEMT000600318	Known	ISM	Suffix	0.10000000149011612	None	None	None	None
m54284U_191109_043049/140902963/ccs	PacBio_Cortex_Rep2	mm10_ERCC_SIRV	chr10	127189992	127182531	-	16	2543	31902	600321	ENSMUSG00000019467.15	ENCODEMT000600321	Arhgef25	ENCODEMT000600321	Known	NIC	None	0.20000000298023224	None	None	None	None
m54284U_191212_053548/177736269/ccs	PacBio_Hippocampus_Rep1	mm10_ERCC_SIRV	chr8	54876778	55060870	+	8	3125	25081	600322	ENSMUSG00000031517.8	ENCODEMT000600322	Gpm6a	ENCODEMT000600322	Known	NNC	None	0.15000000596046448	None	None	None	None
m54284U_191109_043049/69141623/ccs	PacBio_Cortex_Rep2	mm10_ERCC_SIRV	chr2	155692331	155634288	-	19	3134	6592	17478	ENSMUSG00000038324.13	ENSMUST00000041059.11	Trpc4ap	Trpc4ap-201	Known	Known	None	0.30000001192092896	None	None	None	None
m54284U_191213_120042/144442465/ccs	PacBio_Hippocampus_Rep2	mm10_ERCC_SIRV	chr11	116853093	116849917	-	3	1882	34935	92314	ENSMUSG00000034120.18	ENSMUST00000092404.12	Srsf2	Srsf2-201	Known	Known	None	0.20000000298023224	None	None	None	None
m54284U_191213_120042/67634365/ccs	PacBio_Hippocampus_Rep2	mm10_ERCC_SIRV	chr8	54877022	55060591	+	7	2746	25081	600318	ENSMUSG00000031517.8	ENCODEMT000600318	Gpm6a	ENCODEMT000600318	Known	ISM	Suffix	0.25	None	None	None	None
m54284U_191109_043049/165871620/ccs	PacBio_Cortex_Rep2	mm10_ERCC_SIRV	chr10	127190002	127182531	-	15	2332	31902	600089	ENSMUSG00000019467.15	ENCODEMT000600089	Arhgef25	ENCODEMT000600089	Known	NIC	None	0.20000000298023224	None	None	None	None
m54284U_191212_053548/17170864/ccs	PacBio_Hippocampus_Rep1	mm10_ERCC_SIRV	chr10	127187177	127182531	-	14	1821	31902	600323	ENSMUSG00000019467.15	ENCODEMT000600323	Arhgef25	ENCODEMT000600323	Known	NNC	None	0.20000000298023224	None	None	None	None
m54284U_191213_120042/87492426/ccs	PacBio_Hippocampus_Rep2	mm10_ERCC_SIRV	chr8	54877022	55060869	+	7	3024	25081	600318	ENSMUSG00000031517.8	ENCODEMT000600318	Gpm6a	ENCODEMT000600318	Known	ISM	Suffix	0.15000000596046448	None	None	None	None
m54284U_191109_043049/69405041/ccs	PacBio_Cortex_Rep2	mm10_ERCC_SIRV	chr2	155692331	155634288	-	19	3134	6592	17478	ENSMUSG00000038324.13	ENSMUST00000041059.11	Trpc4ap	Trpc4ap-201	Known	Known	None	0.30000001192092896	None	None	None	None
m54284U_191213_120042/104792735/ccs	PacBio_Hippocampus_Rep2	mm10_ERCC_SIRV	chr8	54877022	55060381	+	7	2536	25081	600318	ENSMUSG00000031517.8	ENCODEMT000600318	Gpm6a	ENCODEMT000600318	Known	ISM	Suffix	0.4000000059604645	None	None	None	None
m54284U_191212_053548/31328802/ccs	PacBio_Hippocampus_Rep1	mm10_ERCC_SIRV	chr10	127189999	127182531	-	16	2196	31902	83698	ENSMUSG00000019467.15	ENSMUST00000019611.14	Arhgef25	Arhgef25-201	Known	Known	None	0.20000000298023224	None	None	None	None
m54284U_191213_120042/147786091/ccs	PacBio_Hippocampus_Rep2	mm10_ERCC_SIRV	chr11	116853094	116849917	-	3	1883	34935	92314	ENSMUSG00000034120.18	ENSMUST00000092404.12	Srsf2	Srsf2-201	Known	Known	None	0.20000000298023224	None	None	None	None
m54284U_191107_221739/37618474/ccs	PacBio_Cortex_Rep1	mm10_ERCC_SIRV	chr8	54877027	55060381	+	7	2531	25081	600318	ENSMUSG00000031517.8	ENCODEMT000600318	Gpm6a	ENCODEMT000600318	Known	ISM	Suffix	0.4000000059604645	None	None	None	None
m54284U_191107_221739/58984741/ccs	PacBio_Cortex_Rep1	mm10_ERCC_SIRV	chr8	54877028	55060873	+	7	3022	25081	600318	ENSMUSG00000031517.8	ENCODEMT000600318	Gpm6a	ENCODEMT000600318	Known	ISM	Suffix	0.10000000149011612	None	None	None	None
m54284U_191109_043049/70322218/ccs	PacBio_Cortex_Rep2	mm10_ERCC_SIRV	chr2	155653758	155634281	-	12	2170	6592	599918	ENSMUSG00000038324.13	ENCODEMT000599918	Trpc4ap	ENCODEMT000599918	Known	ISM	Suffix	0.30000001192092896	None	None	None	None
m54284U_191212_053548/35981583/ccs	PacBio_Hippocampus_Rep1	mm10_ERCC_SIRV	chr10	127189999	127182531	-	16	2196	31902	83698	ENSMUSG00000019467.15	ENSMUST00000019611.14	Arhgef25	Arhgef25-201	Known	Known	None	0.20000000298023224	None	None	None	None
m54284U_191109_043049/31393162/ccs	PacBio_Cortex_Rep2	mm10_ERCC_SIRV	chr8	54877033	55060384	+	8	2636	25081	600317	ENSMUSG00000031517.8	ENCODEMT000600317	Gpm6a	ENCODEMT000600317	Known	NIC	None	0.44999998807907104	None	None	None	None
m54284U_191212_053548/64423984/ccs	PacBio_Hippocampus_Rep1	mm10_ERCC_SIRV	chr8	54877032	55060867	+	7	3012	25081	600318	ENSMUSG00000031517.8	ENCODEMT000600318	Gpm6a	ENCODEMT000600318	Known	ISM	Suffix	0.20000000298023224	None	None	None	None
m54284U_191213_120042/151913945/ccs	PacBio_Hippocampus_Rep2	mm10_ERCC_SIRV	chr11	116853094	116849917	-	3	1883	34935	92314	ENSMUSG00000034120.18	ENSMUST00000092404.12	Srsf2	Srsf2-201	Known	Known	None	0.20000000298023224	None	None	None	None
m54284U_191212_053548/37028804/ccs	PacBio_Hippocampus_Rep1	mm10_ERCC_SIRV	chr10	127187169	127182531	-	14	1895	31902	600083	ENSMUSG00000019467.15	ENCODEMT000600083	Arhgef25	ENCODEMT000600083	Known	ISM	Suffix	0.20000000298023224	None	None	None	None
m54284U_191212_053548/165676617/ccs	PacBio_Hippocampus_Rep1	mm10_ERCC_SIRV	chr8	54877032	55060869	+	7	3014	25081	600318	ENSMUSG00000031517.8	ENCODEMT000600318	Gpm6a	ENCODEMT000600318	Known	ISM	Suffix	0.15000000596046448	None	None	None	None
m54284U_191109_043049/73860705/ccs	PacBio_Cortex_Rep2	mm10_ERCC_SIRV	chr2	155692331	155634288	-	19	3134	6592	17478	ENSMUSG00000038324.13	ENSMUST00000041059.11	Trpc4ap	Trpc4ap-201	Known	Known	None	0.30000001192092896	None	None	None	None
m54284U_191212_053548/1508268/ccs	PacBio_Hippocampus_Rep1	mm10_ERCC_SIRV	chr8	54877033	55060869	+	7	3013	25081	600318	ENSMUSG00000031517.8	ENCODEMT000600318	Gpm6a	ENCODEMT000600318	Known	ISM	Suffix	0.15000000596046448	None	None	None	None
m54284U_191212_053548/37290144/ccs	PacBio_Hippocampus_Rep1	mm10_ERCC_SIRV	chr10	127189976	127182531	-	14	2689	31902	600088	ENSMUSG00000019467.15	ENCODEMT000600088	Arhgef25	ENCODEMT000600088	Known	ISM	Prefix	0.20000000298023224	None	None	None	None
m54284U_191212_053548/49218264/ccs	PacBio_Hippocampus_Rep1	mm10_ERCC_SIRV	chr8	54877033	55060386	+	7	2530	25081	600318	ENSMUSG00000031517.8	ENCODEMT000600318	Gpm6a	ENCODEMT000600318	Known	ISM	Suffix	0.3499999940395355	None	None	None	None
m54284U_191109_043049/74777700/ccs	PacBio_Cortex_Rep2	mm10_ERCC_SIRV	chr2	155692343	155634273	-	19	3138	6592	599986	ENSMUSG00000038324.13	ENCODEMT000599986	Trpc4ap	ENCODEMT000599986	Known	NNC	None	0.30000001192092896	None	None	None	None
m54284U_191213_120042/153027855/ccs	PacBio_Hippocampus_Rep2	mm10_ERCC_SIRV	chr11	116853094	116849917	-	3	1883	34935	92314	ENSMUSG00000034120.18	ENSMUST00000092404.12	Srsf2	Srsf2-201	Known	Known	None	0.20000000298023224	None	None	None	None
m54284U_191212_053548/50202547/ccs	PacBio_Hippocampus_Rep1	mm10_ERCC_SIRV	chr8	54877033	55060384	+	7	2528	25081	600318	ENSMUSG00000031517.8	ENCODEMT000600318	Gpm6a	ENCODEMT000600318	Known	ISM	Suffix	0.3499999940395355	None	None	None	None
m54284U_191212_053548/56428488/ccs	PacBio_Hippocampus_Rep1	mm10_ERCC_SIRV	chr8	54877033	55060384	+	7	2528	25081	600318	ENSMUSG00000031517.8	ENCODEMT000600318	Gpm6a	ENCODEMT000600318	Known	ISM	Suffix	0.3499999940395355	None	None	None	None
m54284U_191212_053548/42534854/ccs	PacBio_Hippocampus_Rep1	mm10_ERCC_SIRV	chr10	127187323	127182531	-	14	1945	31902	600324	ENSMUSG00000019467.15	ENCODEMT000600324	Arhgef25	ENCODEMT000600324	Known	ISM	Suffix	0.20000000298023224	None	None	None	None
m54284U_191109_043049/79495761/ccs	PacBio_Cortex_Rep2	mm10_ERCC_SIRV	chr2	155692332	155634288	-	19	3135	6592	17478	ENSMUSG00000038324.13	ENSMUST00000041059.11	Trpc4ap	Trpc4ap-201	Known	Known	None	0.30000001192092896	None	None	None	None
m54284U_191212_053548/89589735/ccs	PacBio_Hippocampus_Rep1	mm10_ERCC_SIRV	chr8	54877033	55060857	+	7	3001	25081	600318	ENSMUSG00000031517.8	ENCODEMT000600318	Gpm6a	ENCODEMT000600318	Known	ISM	Suffix	0.15000000596046448	None	None	None	None
m54284U_191213_120042/156631162/ccs	PacBio_Hippocampus_Rep2	mm10_ERCC_SIRV	chr11	116853093	116849917	-	3	1882	34935	92314	ENSMUSG00000034120.18	ENSMUST00000092404.12	Srsf2	Srsf2-201	Known	Known	None	0.20000000298023224	None	None	None	None
m54284U_191213_120042/151061500/ccs	PacBio_Hippocampus_Rep2	mm10_ERCC_SIRV	chr8	54877033	55060380	+	7	2524	25081	600318	ENSMUSG00000031517.8	ENCODEMT000600318	Gpm6a	ENCODEMT000600318	Known	ISM	Suffix	0.4000000059604645	None	None	None	None
m54284U_191212_053548/68618151/ccs	PacBio_Hippocampus_Rep1	mm10_ERCC_SIRV	chr10	127189997	127182531	-	16	2194	31902	83698	ENSMUSG00000019467.15	ENSMUST00000019611.14	Arhgef25	Arhgef25-201	Known	Known	None	0.20000000298023224	None	None	None	None
m54284U_191109_043049/79954279/ccs	PacBio_Cortex_Rep2	mm10_ERCC_SIRV	chr2	155692327	155634288	-	19	3130	6592	17478	ENSMUSG00000038324.13	ENSMUST00000041059.11	Trpc4ap	Trpc4ap-201	Known	Known	None	0.30000001192092896	None	None	None	None
m54284U_191212_053548/86838084/ccs	PacBio_Hippocampus_Rep1	mm10_ERCC_SIRV	chr8	54877038	55060381	+	7	2520	25081	600318	ENSMUSG00000031517.8	ENCODEMT000600318	Gpm6a	ENCODEMT000600318	Known	ISM	Suffix	0.4000000059604645	None	None	None	None
m54284U_191212_053548/151782184/ccs	PacBio_Hippocampus_Rep1	mm10_ERCC_SIRV	chr8	54877038	55060381	+	7	2520	25081	600318	ENSMUSG00000031517.8	ENCODEMT000600318	Gpm6a	ENCODEMT000600318	Known	ISM	Suffix	0.4000000059604645	None	None	None	None
m54284U_191212_053548/74908029/ccs	PacBio_Hippocampus_Rep1	mm10_ERCC_SIRV	chr10	127187226	127182531	-	11	2154	31902	600278	ENSMUSG00000019467.15	ENCODEMT000600278	Arhgef25	ENCODEMT000600278	Known	ISM	Both	0.20000000298023224	None	None	None	None
m54284U_191213_120042/164757753/ccs	PacBio_Hippocampus_Rep2	mm10_ERCC_SIRV	chr11	116853092	116849917	-	3	1881	34935	92314	ENSMUSG00000034120.18	ENSMUST00000092404.12	Srsf2	Srsf2-201	Known	Known	None	0.20000000298023224	None	None	None	None
m54284U_191109_043049/80544621/ccs	PacBio_Cortex_Rep2	mm10_ERCC_SIRV	chr2	155692331	155634288	-	19	3134	6592	17478	ENSMUSG00000038324.13	ENSMUST00000041059.11	Trpc4ap	Trpc4ap-201	Known	Known	None	0.30000001192092896	None	None	None	None
m54284U_191212_053548/24904305/ccs	PacBio_Hippocampus_Rep1	mm10_ERCC_SIRV	chr8	54877059	55060856	+	8	3084	25081	600317	ENSMUSG00000031517.8	ENCODEMT000600317	Gpm6a	ENCODEMT000600317	Known	NIC	None	0.15000000596046448	None	None	None	None
m54284U_191109_043049/97059327/ccs	PacBio_Cortex_Rep2	mm10_ERCC_SIRV	chr8	54877059	55060386	+	7	2504	25081	600318	ENSMUSG00000031517.8	ENCODEMT000600318	Gpm6a	ENCODEMT000600318	Known	ISM	Suffix	0.3499999940395355	None	None	None	None
m54284U_191212_053548/88277430/ccs	PacBio_Hippocampus_Rep1	mm10_ERCC_SIRV	chr10	127187223	127182531	-	14	1949	31902	600083	ENSMUSG00000019467.15	ENCODEMT000600083	Arhgef25	ENCODEMT000600083	Known	ISM	Suffix	0.20000000298023224	None	None	None	None
m54284U_191109_043049/117833907/ccs	PacBio_Cortex_Rep2	mm10_ERCC_SIRV	chr8	54877059	55060382	+	7	2500	25081	600318	ENSMUSG00000031517.8	ENCODEMT000600318	Gpm6a	ENCODEMT000600318	Known	ISM	Suffix	0.44999998807907104	None	None	None	None
m54284U_191109_043049/81527217/ccs	PacBio_Cortex_Rep2	mm10_ERCC_SIRV	chr2	155692331	155634288	-	19	3134	6592	17478	ENSMUSG00000038324.13	ENSMUST00000041059.11	Trpc4ap	Trpc4ap-201	Known	Known	None	0.30000001192092896	None	None	None	None
m54284U_191212_053548/68225122/ccs	PacBio_Hippocampus_Rep1	mm10_ERCC_SIRV	chr8	54876815	55060590	+	8	2829	25081	600325	ENSMUSG00000031517.8	ENCODEMT000600325	Gpm6a	ENCODEMT000600325	Known	NNC	None	0.30000001192092896	None	None	None	None
m54284U_191213_120042/167510519/ccs	PacBio_Hippocampus_Rep2	mm10_ERCC_SIRV	chr11	116853095	116849917	-	4	1987	34935	599555	ENSMUSG00000034120.18	ENCODEMT000599555	Srsf2	ENCODEMT000599555	Known	ISM	Prefix	0.20000000298023224	None	None	None	None
m54284U_191109_043049/63308825/ccs	PacBio_Cortex_Rep2	mm10_ERCC_SIRV	chr8	54877060	55060382	+	7	2499	25081	600318	ENSMUSG00000031517.8	ENCODEMT000600318	Gpm6a	ENCODEMT000600318	Known	ISM	Suffix	0.44999998807907104	None	None	None	None
m54284U_191212_053548/89654693/ccs	PacBio_Hippocampus_Rep1	mm10_ERCC_SIRV	chr10	127189694	127182531	-	15	2020	31902	600085	ENSMUSG00000019467.15	ENCODEMT000600085	Arhgef25	ENCODEMT000600085	Known	ISM	Suffix	0.20000000298023224	None	None	None	None
m54284U_191109_043049/82905457/ccs	PacBio_Cortex_Rep2	mm10_ERCC_SIRV	chr2	155692331	155634288	-	19	3134	6592	17478	ENSMUSG00000038324.13	ENSMUST00000041059.11	Trpc4ap	Trpc4ap-201	Known	Known	None	0.30000001192092896	None	None	None	None
m54284U_191109_043049/162530100/ccs	PacBio_Cortex_Rep2	mm10_ERCC_SIRV	chr8	54877067	55060382	+	7	2492	25081	600318	ENSMUSG00000031517.8	ENCODEMT000600318	Gpm6a	ENCODEMT000600318	Known	ISM	Suffix	0.44999998807907104	None	None	None	None
m54284U_191107_221739/41682114/ccs	PacBio_Cortex_Rep1	mm10_ERCC_SIRV	chr8	54877076	55060383	+	7	2484	25081	600318	ENSMUSG00000031517.8	ENCODEMT000600318	Gpm6a	ENCODEMT000600318	Known	ISM	Suffix	0.4000000059604645	None	None	None	None
m54284U_191212_053548/94569775/ccs	PacBio_Hippocampus_Rep1	mm10_ERCC_SIRV	chr10	127188324	127182531	-	14	2261	31902	600326	ENSMUSG00000019467.15	ENCODEMT000600326	Arhgef25	ENCODEMT000600326	Known	NIC	None	0.20000000298023224	None	None	None	None
m54284U_191213_120042/167708144/ccs	PacBio_Hippocampus_Rep2	mm10_ERCC_SIRV	chr11	116853093	116849917	-	3	1882	34935	92314	ENSMUSG00000034120.18	ENSMUST00000092404.12	Srsf2	Srsf2-201	Known	Known	None	0.20000000298023224	None	None	None	None
m54284U_191212_053548/111412562/ccs	PacBio_Hippocampus_Rep1	mm10_ERCC_SIRV	chr10	127189572	127182531	-	15	1939	31902	600327	ENSMUSG00000019467.15	ENCODEMT000600327	Arhgef25	ENCODEMT000600327	Known	NNC	None	0.20000000298023224	None	None	None	None
m54284U_191107_221739/132186732/ccs	PacBio_Cortex_Rep1	mm10_ERCC_SIRV	chr8	54877013	55060662	+	8	2600	25081	600325	ENSMUSG00000031517.8	ENCODEMT000600325	Gpm6a	ENCODEMT000600325	Known	NNC	None	0.4000000059604645	None	None	None	None
m54284U_191109_043049/85002466/ccs	PacBio_Cortex_Rep2	mm10_ERCC_SIRV	chr2	155692331	155634288	-	19	3134	6592	17478	ENSMUSG00000038324.13	ENSMUST00000041059.11	Trpc4ap	Trpc4ap-201	Known	Known	None	0.30000001192092896	None	None	None	None
m54284U_191109_043049/41025947/ccs	PacBio_Cortex_Rep2	mm10_ERCC_SIRV	chr8	54877079	55060382	+	7	2480	25081	600318	ENSMUSG00000031517.8	ENCODEMT000600318	Gpm6a	ENCODEMT000600318	Known	ISM	Suffix	0.44999998807907104	None	None	None	None
m54284U_191212_053548/111741070/ccs	PacBio_Hippocampus_Rep1	mm10_ERCC_SIRV	chr10	127189979	127182531	-	16	2176	31902	83698	ENSMUSG00000019467.15	ENSMUST00000019611.14	Arhgef25	Arhgef25-201	Known	Known	None	0.20000000298023224	None	None	None	None
m54284U_191109_043049/74973209/ccs	PacBio_Cortex_Rep2	mm10_ERCC_SIRV	chr8	54877079	55060872	+	7	2970	25081	600318	ENSMUSG00000031517.8	ENCODEMT000600318	Gpm6a	ENCODEMT000600318	Known	ISM	Suffix	0.10000000149011612	None	None	None	None
m54284U_191109_043049/85067241/ccs	PacBio_Cortex_Rep2	mm10_ERCC_SIRV	chr2	155692332	155634288	-	19	3135	6592	17478	ENSMUSG00000038324.13	ENSMUST00000041059.11	Trpc4ap	Trpc4ap-201	Known	Known	None	0.30000001192092896	None	None	None	None
m54284U_191213_120042/172230881/ccs	PacBio_Hippocampus_Rep2	mm10_ERCC_SIRV	chr11	116853094	116849917	-	3	1883	34935	92314	ENSMUSG00000034120.18	ENSMUST00000092404.12	Srsf2	Srsf2-201	Known	Known	None	0.20000000298023224	None	None	None	None
m54284U_191109_043049/123799331/ccs	PacBio_Cortex_Rep2	mm10_ERCC_SIRV	chr8	54877079	55060385	+	7	2483	25081	600318	ENSMUSG00000031517.8	ENCODEMT000600318	Gpm6a	ENCODEMT000600318	Known	ISM	Suffix	0.3499999940395355	None	None	None	None
m54284U_191109_043049/142018838/ccs	PacBio_Cortex_Rep2	mm10_ERCC_SIRV	chr8	54877079	55060386	+	7	2484	25081	600318	ENSMUSG00000031517.8	ENCODEMT000600318	Gpm6a	ENCODEMT000600318	Known	ISM	Suffix	0.3499999940395355	None	None	None	None
m54284U_191212_053548/111804621/ccs	PacBio_Hippocampus_Rep1	mm10_ERCC_SIRV	chr10	127187163	127182531	-	13	1658	31902	600086	ENSMUSG00000019467.15	ENCODEMT000600086	Arhgef25	ENCODEMT000600086	Known	ISM	Suffix	0.20000000298023224	None	None	None	None
m54284U_191212_053548/68289628/ccs	PacBio_Hippocampus_Rep1	mm10_ERCC_SIRV	chr8	54877079	55060380	+	7	2478	25081	600318	ENSMUSG00000031517.8	ENCODEMT000600318	Gpm6a	ENCODEMT000600318	Known	ISM	Suffix	0.4000000059604645	None	None	None	None
m54284U_191213_120042/6031565/ccs	PacBio_Hippocampus_Rep2	mm10_ERCC_SIRV	chr8	54877079	55060382	+	7	2480	25081	600318	ENSMUSG00000031517.8	ENCODEMT000600318	Gpm6a	ENCODEMT000600318	Known	ISM	Suffix	0.44999998807907104	None	None	None	None
m54284U_191109_043049/88212422/ccs	PacBio_Cortex_Rep2	mm10_ERCC_SIRV	chr2	155636262	155634279	-	3	1077	6592	599939	ENSMUSG00000038324.13	ENCODEMT000599939	Trpc4ap	ENCODEMT000599939	Known	ISM	Suffix	0.30000001192092896	None	None	None	None
m54284U_191213_120042/176751235/ccs	PacBio_Hippocampus_Rep2	mm10_ERCC_SIRV	chr11	116853075	116849917	-	3	1874	34935	92314	ENSMUSG00000034120.18	ENSMUST00000092404.12	Srsf2	Srsf2-201	Known	Known	None	0.20000000298023224	None	None	None	None
m54284U_191212_053548/119603356/ccs	PacBio_Hippocampus_Rep1	mm10_ERCC_SIRV	chr10	127188324	127182531	-	15	2022	31902	83697	ENSMUSG00000019467.15	ENSMUST00000218654.1	Arhgef25	Arhgef25-205	Known	Known	None	0.20000000298023224	None	None	None	None
m54284U_191213_120042/158794244/ccs	PacBio_Hippocampus_Rep2	mm10_ERCC_SIRV	chr8	54877079	55060877	+	7	2975	25081	600318	ENSMUSG00000031517.8	ENCODEMT000600318	Gpm6a	ENCODEMT000600318	Known	ISM	Suffix	0.10000000149011612	None	None	None	None
m54284U_191213_120042/96536300/ccs	PacBio_Hippocampus_Rep2	mm10_ERCC_SIRV	chr8	54877083	55060380	+	7	2474	25081	600318	ENSMUSG00000031517.8	ENCODEMT000600318	Gpm6a	ENCODEMT000600318	Known	ISM	Suffix	0.4000000059604645	None	None	None	None
m54284U_191109_043049/92539423/ccs	PacBio_Cortex_Rep2	mm10_ERCC_SIRV	chr2	155692331	155634288	-	19	3134	6592	17478	ENSMUSG00000038324.13	ENSMUST00000041059.11	Trpc4ap	Trpc4ap-201	Known	Known	None	0.30000001192092896	None	None	None	None
m54284U_191212_053548/129107002/ccs	PacBio_Hippocampus_Rep1	mm10_ERCC_SIRV	chr10	127187269	127182531	-	13	1799	31902	600328	ENSMUSG00000019467.15	ENCODEMT000600328	Arhgef25	ENCODEMT000600328	Known	ISM	Suffix	0.20000000298023224	None	None	None	None
m54284U_191107_221739/7997632/ccs	PacBio_Cortex_Rep1	mm10_ERCC_SIRV	chr8	54877085	55060386	+	7	2478	25081	600318	ENSMUSG00000031517.8	ENCODEMT000600318	Gpm6a	ENCODEMT000600318	Known	ISM	Suffix	0.3499999940395355	None	None	None	None
m54284U_191107_221739/58065521/ccs	PacBio_Cortex_Rep1	mm10_ERCC_SIRV	chr11	116853094	116849918	-	3	1882	34935	92314	ENSMUSG00000034120.18	ENSMUST00000092404.12	Srsf2	Srsf2-201	Known	Known	None	0.20000000298023224	None	None	None	None
m54284U_191213_120042/125960934/ccs	PacBio_Hippocampus_Rep2	mm10_ERCC_SIRV	chr8	54877085	55060592	+	7	2684	25081	600318	ENSMUSG00000031517.8	ENCODEMT000600318	Gpm6a	ENCODEMT000600318	Known	ISM	Suffix	0.25	None	None	None	None
m54284U_191213_120042/171967981/ccs	PacBio_Hippocampus_Rep2	mm10_ERCC_SIRV	chr8	54877085	55060869	+	7	2961	25081	600318	ENSMUSG00000031517.8	ENCODEMT000600318	Gpm6a	ENCODEMT000600318	Known	ISM	Suffix	0.15000000596046448	None	None	None	None
m54284U_191212_053548/135987573/ccs	PacBio_Hippocampus_Rep1	mm10_ERCC_SIRV	chr10	127187164	127182531	-	13	1659	31902	600086	ENSMUSG00000019467.15	ENCODEMT000600086	Arhgef25	ENCODEMT000600086	Known	ISM	Suffix	0.20000000298023224	None	None	None	None
m54284U_191109_043049/99289832/ccs	PacBio_Cortex_Rep2	mm10_ERCC_SIRV	chr2	155640502	155634281	-	7	1548	6592	599916	ENSMUSG00000038324.13	ENCODEMT000599916	Trpc4ap	ENCODEMT000599916	Known	ISM	Suffix	0.30000001192092896	None	None	None	None
m54284U_191109_043049/122945729/ccs	PacBio_Cortex_Rep2	mm10_ERCC_SIRV	chr8	54877099	55060869	+	7	2947	25081	600318	ENSMUSG00000031517.8	ENCODEMT000600318	Gpm6a	ENCODEMT000600318	Known	ISM	Suffix	0.15000000596046448	None	None	None	None
m54284U_191212_053548/7733416/ccs	PacBio_Hippocampus_Rep1	mm10_ERCC_SIRV	chr11	116853094	116849918	-	3	1882	34935	92314	ENSMUSG00000034120.18	ENSMUST00000092404.12	Srsf2	Srsf2-201	Known	Known	None	0.20000000298023224	None	None	None	None
m54284U_191212_053548/25363885/ccs	PacBio_Hippocampus_Rep1	mm10_ERCC_SIRV	chr8	54877099	55060877	+	7	2955	25081	600318	ENSMUSG00000031517.8	ENCODEMT000600318	Gpm6a	ENCODEMT000600318	Known	ISM	Suffix	0.10000000149011612	None	None	None	None
m54284U_191212_053548/142215754/ccs	PacBio_Hippocampus_Rep1	mm10_ERCC_SIRV	chr10	127190047	127182531	-	15	2377	31902	600089	ENSMUSG00000019467.15	ENCODEMT000600089	Arhgef25	ENCODEMT000600089	Known	NIC	None	0.20000000298023224	None	None	None	None
m54284U_191213_120042/146933230/ccs	PacBio_Hippocampus_Rep2	mm10_ERCC_SIRV	chr8	54877099	55060382	+	7	2460	25081	600318	ENSMUSG00000031517.8	ENCODEMT000600318	Gpm6a	ENCODEMT000600318	Known	ISM	Suffix	0.44999998807907104	None	None	None	None
m54284U_191109_043049/100731347/ccs	PacBio_Cortex_Rep2	mm10_ERCC_SIRV	chr2	155692332	155634288	-	19	3135	6592	17478	ENSMUSG00000038324.13	ENSMUST00000041059.11	Trpc4ap	Trpc4ap-201	Known	Known	None	0.30000001192092896	None	None	None	None
m54284U_191213_120042/62786293/ccs	PacBio_Hippocampus_Rep2	mm10_ERCC_SIRV	chr8	54877132	55060381	+	7	2426	25081	600318	ENSMUSG00000031517.8	ENCODEMT000600318	Gpm6a	ENCODEMT000600318	Known	ISM	Suffix	0.4000000059604645	None	None	None	None
m54284U_191212_053548/157811660/ccs	PacBio_Hippocampus_Rep1	mm10_ERCC_SIRV	chr10	127190067	127182532	-	16	2151	31902	600082	ENSMUSG00000019467.15	ENCODEMT000600082	Arhgef25	ENCODEMT000600082	Known	NIC	None	0.20000000298023224	None	None	None	None
m54284U_191212_053548/83231804/ccs	PacBio_Hippocampus_Rep1	mm10_ERCC_SIRV	chr11	116853091	116849918	-	3	1868	34935	92314	ENSMUSG00000034120.18	ENSMUST00000092404.12	Srsf2	Srsf2-201	Known	Known	None	0.20000000298023224	None	None	None	None
m54284U_191213_120042/154601917/ccs	PacBio_Hippocampus_Rep2	mm10_ERCC_SIRV	chr8	54877132	55060865	+	7	2910	25081	600318	ENSMUSG00000031517.8	ENCODEMT000600318	Gpm6a	ENCODEMT000600318	Known	ISM	Suffix	0.15000000596046448	None	None	None	None
m54284U_191109_043049/100795760/ccs	PacBio_Cortex_Rep2	mm10_ERCC_SIRV	chr2	155692331	155634288	-	19	3128	6592	17478	ENSMUSG00000038324.13	ENSMUST00000041059.11	Trpc4ap	Trpc4ap-201	Known	Known	None	0.30000001192092896	None	None	None	None
m54284U_191212_053548/156369124/ccs	PacBio_Hippocampus_Rep1	mm10_ERCC_SIRV	chr8	54877196	55060589	+	7	2570	25081	600318	ENSMUSG00000031517.8	ENCODEMT000600318	Gpm6a	ENCODEMT000600318	Known	ISM	Suffix	0.30000001192092896	None	None	None	None
m54284U_191212_053548/148898436/ccs	PacBio_Hippocampus_Rep1	mm10_ERCC_SIRV	chr8	54877213	55060873	+	7	2837	25081	600318	ENSMUSG00000031517.8	ENCODEMT000600318	Gpm6a	ENCODEMT000600318	Known	ISM	Suffix	0.10000000149011612	None	None	None	None
m54284U_191212_053548/158862073/ccs	PacBio_Hippocampus_Rep1	mm10_ERCC_SIRV	chr10	127187731	127182531	-	8	3387	31902	600329	ENSMUSG00000019467.15	ENCODEMT000600329	Arhgef25	ENCODEMT000600329	Known	NIC	None	0.20000000298023224	None	None	None	None
m54284U_191109_043049/103941567/ccs	PacBio_Cortex_Rep2	mm10_ERCC_SIRV	chr2	155692383	155634288	-	19	3186	6592	17478	ENSMUSG00000038324.13	ENSMUST00000041059.11	Trpc4ap	Trpc4ap-201	Known	Known	None	0.30000001192092896	None	None	None	None
m54284U_191109_043049/164561796/ccs	PacBio_Cortex_Rep2	mm10_ERCC_SIRV	chr8	54877217	55060384	+	7	2344	25081	600318	ENSMUSG00000031517.8	ENCODEMT000600318	Gpm6a	ENCODEMT000600318	Known	ISM	Suffix	0.3499999940395355	None	None	None	None
m54284U_191213_120042/5113721/ccs	PacBio_Hippocampus_Rep2	mm10_ERCC_SIRV	chr11	116853066	116849921	-	4	1351	34935	599542	ENSMUSG00000034120.18	ENCODEMT000599542	Srsf2	ENCODEMT000599542	Known	NIC	None	0.20000000298023224	None	None	None	None
m54284U_191109_043049/4850134/ccs	PacBio_Cortex_Rep2	mm10_ERCC_SIRV	chr8	54877242	55060382	+	7	2317	25081	600318	ENSMUSG00000031517.8	ENCODEMT000600318	Gpm6a	ENCODEMT000600318	Known	ISM	Suffix	0.44999998807907104	None	None	None	None
m54284U_191212_053548/176227292/ccs	PacBio_Hippocampus_Rep1	mm10_ERCC_SIRV	chr10	127187225	127182531	-	14	1951	31902	600083	ENSMUSG00000019467.15	ENCODEMT000600083	Arhgef25	ENCODEMT000600083	Known	ISM	Suffix	0.20000000298023224	None	None	None	None
m54284U_191107_221739/149750534/ccs	PacBio_Cortex_Rep1	mm10_ERCC_SIRV	chr8	54877260	55060856	+	7	2773	25081	600318	ENSMUSG00000031517.8	ENCODEMT000600318	Gpm6a	ENCODEMT000600318	Known	ISM	Suffix	0.15000000596046448	None	None	None	None
m54284U_191109_043049/104005794/ccs	PacBio_Cortex_Rep2	mm10_ERCC_SIRV	chr2	155692332	155634288	-	19	3135	6592	17478	ENSMUSG00000038324.13	ENSMUST00000041059.11	Trpc4ap	Trpc4ap-201	Known	Known	None	0.30000001192092896	None	None	None	None
m54284U_191213_120042/75891609/ccs	PacBio_Hippocampus_Rep2	mm10_ERCC_SIRV	chr8	54877025	55060381	+	8	2351	25081	600330	ENSMUSG00000031517.8	ENCODEMT000600330	Gpm6a	ENCODEMT000600330	Known	NIC	None	0.4000000059604645	None	None	None	None
m54284U_191212_053548/132187079/ccs	PacBio_Hippocampus_Rep1	mm10_ERCC_SIRV	chr8	54877278	55060872	+	7	2771	25081	600318	ENSMUSG00000031517.8	ENCODEMT000600318	Gpm6a	ENCODEMT000600318	Known	ISM	Suffix	0.10000000149011612	None	None	None	None
m54284U_191213_120042/1901170/ccs	PacBio_Hippocampus_Rep2	mm10_ERCC_SIRV	chr10	127188341	127182531	-	15	2039	31902	83697	ENSMUSG00000019467.15	ENSMUST00000218654.1	Arhgef25	Arhgef25-205	Known	Known	None	0.20000000298023224	None	None	None	None
m54284U_191213_120042/37357314/ccs	PacBio_Hippocampus_Rep2	mm10_ERCC_SIRV	chr11	116853095	116849918	-	4	1986	34935	599555	ENSMUSG00000034120.18	ENCODEMT000599555	Srsf2	ENCODEMT000599555	Known	ISM	Prefix	0.20000000298023224	None	None	None	None
m54284U_191213_120042/25101656/ccs	PacBio_Hippocampus_Rep2	mm10_ERCC_SIRV	chr10	127188334	127182531	-	15	2036	31902	600331	ENSMUSG00000019467.15	ENCODEMT000600331	Arhgef25	ENCODEMT000600331	Known	NNC	None	0.20000000298023224	None	None	None	None
m54284U_191213_120042/46008964/ccs	PacBio_Hippocampus_Rep2	mm10_ERCC_SIRV	chr8	54887350	54880102	-	4	710	25078	65464	ENSMUSG00000039375.16	ENSMUST00000176180.1	Wdr17	Wdr17-212	Known	Known	None	0.25	None	None	None	None
m54284U_191109_043049/105383727/ccs	PacBio_Cortex_Rep2	mm10_ERCC_SIRV	chr2	155658005	155634281	-	13	2326	6592	599917	ENSMUSG00000038324.13	ENCODEMT000599917	Trpc4ap	ENCODEMT000599917	Known	ISM	Suffix	0.30000001192092896	None	None	None	None
m54284U_191213_120042/46270329/ccs	PacBio_Hippocampus_Rep2	mm10_ERCC_SIRV	chr10	127189894	127182531	-	16	2091	31902	83698	ENSMUSG00000019467.15	ENSMUST00000019611.14	Arhgef25	Arhgef25-201	Known	Known	None	0.20000000298023224	None	None	None	None
m54284U_191212_053548/102499170/ccs	PacBio_Hippocampus_Rep1	mm10_ERCC_SIRV	chr8	54884880	54887711	+	1	2832	94318	600332	ENCODEMG000094318	ENCODEMT000600332	ENCODEMG000094318	ENCODEMT000600332	Antisense	Antisense	None	0.800000011920929	None	None	None	None
m54284U_191213_120042/40700590/ccs	PacBio_Hippocampus_Rep2	mm10_ERCC_SIRV	chr11	116853094	116849918	-	3	1882	34935	92314	ENSMUSG00000034120.18	ENSMUST00000092404.12	Srsf2	Srsf2-201	Known	Known	None	0.20000000298023224	None	None	None	None
m54284U_191109_043049/107087900/ccs	PacBio_Cortex_Rep2	mm10_ERCC_SIRV	chr2	155692337	155634288	-	19	3140	6592	17478	ENSMUSG00000038324.13	ENSMUST00000041059.11	Trpc4ap	Trpc4ap-201	Known	Known	None	0.30000001192092896	None	None	None	None
m54284U_191213_120042/77990303/ccs	PacBio_Hippocampus_Rep2	mm10_ERCC_SIRV	chr8	54886966	54885434	-	1	1533	25078	600333	ENSMUSG00000039375.16	ENCODEMT000600333	Wdr17	ENCODEMT000600333	Known	Genomic	None	0.699999988079071	None	None	None	None
m54284U_191213_120042/92537672/ccs	PacBio_Hippocampus_Rep2	mm10_ERCC_SIRV	chr11	116850950	116849917	-	1	1004	34935	599563	ENSMUSG00000034120.18	ENCODEMT000599563	Srsf2	ENCODEMT000599563	Known	ISM	None	0.20000000298023224	None	None	None	None
m54284U_191213_120042/82313652/ccs	PacBio_Hippocampus_Rep2	mm10_ERCC_SIRV	chr10	127185905	127182531	-	9	2053	31902	600247	ENSMUSG00000019467.15	ENCODEMT000600247	Arhgef25	ENCODEMT000600247	Known	ISM	Both	0.20000000298023224	None	None	None	None
m54284U_191212_053548/99353132/ccs	PacBio_Hippocampus_Rep1	mm10_ERCC_SIRV	chr8	54886462	54889597	+	1	3136	94318	600332	ENCODEMG000094318	ENCODEMT000600332	ENCODEMG000094318	ENCODEMT000600332	Antisense	Antisense	None	0.8500000238418579	None	None	None	None
m54284U_191213_120042/121178120/ccs	PacBio_Hippocampus_Rep2	mm10_ERCC_SIRV	chr10	127189998	127182531	-	16	2069	31902	600334	ENSMUSG00000019467.15	ENCODEMT000600334	Arhgef25	ENCODEMT000600334	Known	NNC	None	0.20000000298023224	None	None	None	None
m54284U_191212_053548/30279991/ccs	PacBio_Hippocampus_Rep1	mm10_ERCC_SIRV	chr8	54887018	54889595	+	1	2578	94318	600332	ENCODEMG000094318	ENCODEMT000600332	ENCODEMG000094318	ENCODEMT000600332	Antisense	Antisense	None	0.800000011920929	None	None	None	None
m54284U_191213_120042/132385061/ccs	PacBio_Hippocampus_Rep2	mm10_ERCC_SIRV	chr8	54887457	55060382	+	7	2450	25081	600335	ENSMUSG00000031517.8	ENCODEMT000600335	Gpm6a	ENCODEMT000600335	Known	NNC	None	0.44999998807907104	None	None	None	None
m54284U_191109_043049/108267472/ccs	PacBio_Cortex_Rep2	mm10_ERCC_SIRV	chr2	155692332	155634288	-	19	3135	6592	17478	ENSMUSG00000038324.13	ENSMUST00000041059.11	Trpc4ap	Trpc4ap-201	Known	Known	None	0.30000001192092896	None	None	None	None
m54284U_191107_221739/101911147/ccs	PacBio_Cortex_Rep1	mm10_ERCC_SIRV	chr8	54887193	55060871	+	7	2930	25081	600335	ENSMUSG00000031517.8	ENCODEMT000600335	Gpm6a	ENCODEMT000600335	Known	NNC	None	0.15000000596046448	None	None	None	None
m54284U_191213_120042/137953918/ccs	PacBio_Hippocampus_Rep2	mm10_ERCC_SIRV	chr10	127190065	127182531	-	16	2262	31902	83698	ENSMUSG00000019467.15	ENSMUST00000019611.14	Arhgef25	Arhgef25-201	Known	Known	None	0.20000000298023224	None	None	None	None
m54284U_191213_120042/100403407/ccs	PacBio_Hippocampus_Rep2	mm10_ERCC_SIRV	chr11	116853654	116849918	-	4	2546	34935	599555	ENSMUSG00000034120.18	ENCODEMT000599555	Srsf2	ENCODEMT000599555	Known	ISM	Prefix	0.20000000298023224	None	None	None	None
m54284U_191109_043049/109773529/ccs	PacBio_Cortex_Rep2	mm10_ERCC_SIRV	chr2	155692320	155634288	-	19	3123	6592	17478	ENSMUSG00000038324.13	ENSMUST00000041059.11	Trpc4ap	Trpc4ap-201	Known	Known	None	0.30000001192092896	None	None	None	None
m54284U_191212_053548/170066188/ccs	PacBio_Hippocampus_Rep1	mm10_ERCC_SIRV	chr8	54887196	55060870	+	7	2926	25081	600335	ENSMUSG00000031517.8	ENCODEMT000600335	Gpm6a	ENCODEMT000600335	Known	NNC	None	0.15000000596046448	None	None	None	None
m54284U_191213_120042/120719054/ccs	PacBio_Hippocampus_Rep2	mm10_ERCC_SIRV	chr8	54887259	55060584	+	7	2577	25081	600335	ENSMUSG00000031517.8	ENCODEMT000600335	Gpm6a	ENCODEMT000600335	Known	NNC	None	0.3499999940395355	None	None	None	None
m54284U_191213_120042/145623451/ccs	PacBio_Hippocampus_Rep2	mm10_ERCC_SIRV	chr10	127189998	127182531	-	14	2527	31902	83696	ENSMUSG00000019467.15	ENSMUST00000219649.1	Arhgef25	Arhgef25-210	Known	Known	None	0.20000000298023224	None	None	None	None
m54284U_191212_053548/56492357/ccs	PacBio_Hippocampus_Rep1	mm10_ERCC_SIRV	chr8	54887276	55060385	+	7	2361	25081	600335	ENSMUSG00000031517.8	ENCODEMT000600335	Gpm6a	ENCODEMT000600335	Known	NNC	None	0.3499999940395355	None	None	None	None
m54284U_191109_043049/110299795/ccs	PacBio_Cortex_Rep2	mm10_ERCC_SIRV	chr2	155692343	155634273	-	19	3138	6592	599986	ENSMUSG00000038324.13	ENCODEMT000599986	Trpc4ap	ENCODEMT000599986	Known	NNC	None	0.30000001192092896	None	None	None	None
m54284U_191213_120042/115802441/ccs	PacBio_Hippocampus_Rep2	mm10_ERCC_SIRV	chr11	116853093	116849918	-	3	1881	34935	92314	ENSMUSG00000034120.18	ENSMUST00000092404.12	Srsf2	Srsf2-201	Known	Known	None	0.20000000298023224	None	None	None	None
m54284U_191212_053548/29821020/ccs	PacBio_Hippocampus_Rep1	mm10_ERCC_SIRV	chr8	54887277	55060382	+	7	2357	25081	600335	ENSMUSG00000031517.8	ENCODEMT000600335	Gpm6a	ENCODEMT000600335	Known	NNC	None	0.44999998807907104	None	None	None	None
m54284U_191213_120042/167052849/ccs	PacBio_Hippocampus_Rep2	mm10_ERCC_SIRV	chr10	127190059	127182531	-	16	2256	31902	83698	ENSMUSG00000019467.15	ENSMUST00000019611.14	Arhgef25	Arhgef25-201	Known	Known	None	0.20000000298023224	None	None	None	None
m54284U_191212_053548/78316753/ccs	PacBio_Hippocampus_Rep1	mm10_ERCC_SIRV	chr8	54887277	55060382	+	7	2357	25081	600335	ENSMUSG00000031517.8	ENCODEMT000600335	Gpm6a	ENCODEMT000600335	Known	NNC	None	0.44999998807907104	None	None	None	None
m54284U_191109_043049/110888348/ccs	PacBio_Cortex_Rep2	mm10_ERCC_SIRV	chr2	155692342	155634288	-	19	3145	6592	17478	ENSMUSG00000038324.13	ENSMUST00000041059.11	Trpc4ap	Trpc4ap-201	Known	Known	None	0.30000001192092896	None	None	None	None
m54284U_191212_053548/130154630/ccs	PacBio_Hippocampus_Rep1	mm10_ERCC_SIRV	chr8	54887292	55060383	+	7	2343	25081	600335	ENSMUSG00000031517.8	ENCODEMT000600335	Gpm6a	ENCODEMT000600335	Known	NNC	None	0.4000000059604645	None	None	None	None
m54284U_191109_043049/104532246/ccs	PacBio_Cortex_Rep2	mm10_ERCC_SIRV	chr8	54887336	55060380	+	7	2296	25081	600335	ENSMUSG00000031517.8	ENCODEMT000600335	Gpm6a	ENCODEMT000600335	Known	NNC	None	0.4000000059604645	None	None	None	None
m54284U_191213_120042/157287253/ccs	PacBio_Hippocampus_Rep2	mm10_ERCC_SIRV	chr11	116853154	116849918	-	3	1942	34935	92314	ENSMUSG00000034120.18	ENSMUST00000092404.12	Srsf2	Srsf2-201	Known	Known	None	0.20000000298023224	None	None	None	None
m54284U_191213_120042/167905892/ccs	PacBio_Hippocampus_Rep2	mm10_ERCC_SIRV	chr10	127184400	127182531	-	3	1521	31902	600093	ENSMUSG00000019467.15	ENCODEMT000600093	Arhgef25	ENCODEMT000600093	Known	ISM	Suffix	0.20000000298023224	None	None	None	None
m54284U_191109_043049/113181871/ccs	PacBio_Cortex_Rep2	mm10_ERCC_SIRV	chr2	155692321	155634288	-	19	3124	6592	17478	ENSMUSG00000038324.13	ENSMUST00000041059.11	Trpc4ap	Trpc4ap-201	Known	Known	None	0.30000001192092896	None	None	None	None
m54284U_191107_221739/179373837/ccs	PacBio_Cortex_Rep1	mm10_ERCC_SIRV	chr8	54887338	55060858	+	7	2772	25081	600335	ENSMUSG00000031517.8	ENCODEMT000600335	Gpm6a	ENCODEMT000600335	Known	NNC	None	0.20000000298023224	None	None	None	None
m54284U_191109_043049/38208102/ccs	PacBio_Cortex_Rep2	mm10_ERCC_SIRV	chr8	54887338	55060380	+	7	2294	25081	600335	ENSMUSG00000031517.8	ENCODEMT000600335	Gpm6a	ENCODEMT000600335	Known	NNC	None	0.4000000059604645	None	None	None	None
m54284U_191213_120042/170527218/ccs	PacBio_Hippocampus_Rep2	mm10_ERCC_SIRV	chr10	127188318	127182531	-	15	2016	31902	83697	ENSMUSG00000019467.15	ENSMUST00000218654.1	Arhgef25	Arhgef25-205	Known	Known	None	0.20000000298023224	None	None	None	None
m54284U_191212_053548/54659351/ccs	PacBio_Hippocampus_Rep1	mm10_ERCC_SIRV	chr8	54887338	55060869	+	7	2783	25081	600335	ENSMUSG00000031517.8	ENCODEMT000600335	Gpm6a	ENCODEMT000600335	Known	NNC	None	0.15000000596046448	None	None	None	None
m54284U_191109_043049/113641362/ccs	PacBio_Cortex_Rep2	mm10_ERCC_SIRV	chr2	155692331	155634288	-	19	3134	6592	17478	ENSMUSG00000038324.13	ENSMUST00000041059.11	Trpc4ap	Trpc4ap-201	Known	Known	None	0.30000001192092896	None	None	None	None
m54284U_191213_120042/180225018/ccs	PacBio_Hippocampus_Rep2	mm10_ERCC_SIRV	chr11	116853094	116849918	-	3	1882	34935	92314	ENSMUSG00000034120.18	ENSMUST00000092404.12	Srsf2	Srsf2-201	Known	Known	None	0.20000000298023224	None	None	None	None
m54284U_191212_053548/163316956/ccs	PacBio_Hippocampus_Rep1	mm10_ERCC_SIRV	chr8	54887611	55060869	+	8	2880	25081	600336	ENSMUSG00000031517.8	ENCODEMT000600336	Gpm6a	ENCODEMT000600336	Known	NNC	None	0.15000000596046448	None	None	None	None
m54284U_191213_120042/41354303/ccs	PacBio_Hippocampus_Rep2	mm10_ERCC_SIRV	chr8	54887338	55060870	+	7	2784	25081	600335	ENSMUSG00000031517.8	ENCODEMT000600335	Gpm6a	ENCODEMT000600335	Known	NNC	None	0.15000000596046448	None	None	None	None
m54284U_191213_120042/175768153/ccs	PacBio_Hippocampus_Rep2	mm10_ERCC_SIRV	chr10	127185606	127182531	-	10	1319	31902	600337	ENSMUSG00000019467.15	ENCODEMT000600337	Arhgef25	ENCODEMT000600337	Known	ISM	Suffix	0.20000000298023224	None	None	None	None
m54284U_191109_043049/25756118/ccs	PacBio_Cortex_Rep2	mm10_ERCC_SIRV	chr8	54887624	55060584	+	8	2756	25081	600338	ENSMUSG00000031517.8	ENCODEMT000600338	Gpm6a	ENCODEMT000600338	Known	NIC	None	0.3499999940395355	None	None	None	None
m54284U_191109_043049/114689718/ccs	PacBio_Cortex_Rep2	mm10_ERCC_SIRV	chr2	155692324	155634288	-	19	3121	6592	17478	ENSMUSG00000038324.13	ENSMUST00000041059.11	Trpc4ap	Trpc4ap-201	Known	Known	None	0.30000001192092896	None	None	None	None
m54284U_191107_221739/111346184/ccs	PacBio_Cortex_Rep1	mm10_ERCC_SIRV	chr8	54887710	54889596	+	1	1887	94318	600332	ENCODEMG000094318	ENCODEMT000600332	ENCODEMG000094318	ENCODEMT000600332	Antisense	Antisense	None	0.8500000238418579	None	None	None	None
m54284U_191107_221739/34210333/ccs	PacBio_Cortex_Rep1	mm10_ERCC_SIRV	chr11	116853085	116849919	-	3	1872	34935	92314	ENSMUSG00000034120.18	ENSMUST00000092404.12	Srsf2	Srsf2-201	Known	Known	None	0.20000000298023224	None	None	None	None
m54284U_191107_221739/21627185/ccs	PacBio_Cortex_Rep1	mm10_ERCC_SIRV	chr8	54900008	54898380	-	1	1629	94319	600339	ENCODEMG000094319	ENCODEMT000600339	ENCODEMG000094319	ENCODEMT000600339	Intergenic	Intergenic	None	1.0	None	None	None	None
m54284U_191213_120042/176292606/ccs	PacBio_Hippocampus_Rep2	mm10_ERCC_SIRV	chr10	127187240	127182531	-	13	1735	31902	600086	ENSMUSG00000019467.15	ENCODEMT000600086	Arhgef25	ENCODEMT000600086	Known	ISM	Suffix	0.20000000298023224	None	None	None	None
m54284U_191109_043049/119800172/ccs	PacBio_Cortex_Rep2	mm10_ERCC_SIRV	chr2	155692327	155634288	-	19	3130	6592	17478	ENSMUSG00000038324.13	ENSMUST00000041059.11	Trpc4ap	Trpc4ap-201	Known	Known	None	0.30000001192092896	None	None	None	None
m54284U_191107_221739/156500081/ccs	PacBio_Cortex_Rep1	mm10_ERCC_SIRV	chr8	54900008	54898138	-	1	1629	94319	600339	ENCODEMG000094319	ENCODEMT000600339	ENCODEMG000094319	ENCODEMT000600339	Intergenic	Intergenic	None	1.0	None	None	None	None
m54284U_191107_221739/162466428/ccs	PacBio_Cortex_Rep1	mm10_ERCC_SIRV	chr8	54900008	54898138	-	1	1629	94319	600339	ENCODEMG000094319	ENCODEMT000600339	ENCODEMG000094319	ENCODEMT000600339	Intergenic	Intergenic	None	1.0	None	None	None	None
m54284U_191107_221739/175113300/ccs	PacBio_Cortex_Rep1	mm10_ERCC_SIRV	chr8	54900008	54898138	-	1	1629	94319	600339	ENCODEMG000094319	ENCODEMT000600339	ENCODEMG000094319	ENCODEMT000600339	Intergenic	Intergenic	None	1.0	None	None	None	None
m54284U_191107_221739/722882/ccs	PacBio_Cortex_Rep1	mm10_ERCC_SIRV	chr10	127189975	127182532	-	15	2300	31902	600085	ENSMUSG00000019467.15	ENCODEMT000600085	Arhgef25	ENCODEMT000600085	Known	ISM	Suffix	0.20000000298023224	None	None	None	None
m54284U_191109_043049/176685801/ccs	PacBio_Cortex_Rep2	mm10_ERCC_SIRV	chr8	54900230	54898138	-	1	1851	94319	600339	ENCODEMG000094319	ENCODEMT000600339	ENCODEMG000094319	ENCODEMT000600339	Intergenic	Intergenic	None	1.0	None	None	None	None
m54284U_191109_043049/29625047/ccs	PacBio_Cortex_Rep2	mm10_ERCC_SIRV	chr11	116853095	116849918	-	3	2438	34935	599566	ENSMUSG00000034120.18	ENCODEMT000599566	Srsf2	ENCODEMT000599566	Known	NIC	None	0.20000000298023224	None	None	None	None
m54284U_191109_043049/120259684/ccs	PacBio_Cortex_Rep2	mm10_ERCC_SIRV	chr2	155692331	155634288	-	19	3134	6592	17478	ENSMUSG00000038324.13	ENSMUST00000041059.11	Trpc4ap	Trpc4ap-201	Known	Known	None	0.30000001192092896	None	None	None	None
m54284U_191212_053548/93194772/ccs	PacBio_Hippocampus_Rep1	mm10_ERCC_SIRV	chr8	54900008	54898138	-	1	1629	94319	600339	ENCODEMG000094319	ENCODEMT000600339	ENCODEMG000094319	ENCODEMT000600339	Intergenic	Intergenic	None	1.0	None	None	None	None
m54284U_191212_053548/107218757/ccs	PacBio_Hippocampus_Rep1	mm10_ERCC_SIRV	chr8	54900008	54898138	-	1	1629	94319	600339	ENCODEMG000094319	ENCODEMT000600339	ENCODEMG000094319	ENCODEMT000600339	Intergenic	Intergenic	None	1.0	None	None	None	None
m54284U_191212_053548/108006190/ccs	PacBio_Hippocampus_Rep1	mm10_ERCC_SIRV	chr8	54900229	54898138	-	1	1850	94319	600339	ENCODEMG000094319	ENCODEMT000600339	ENCODEMG000094319	ENCODEMT000600339	Intergenic	Intergenic	None	1.0	None	None	None	None
m54284U_191212_053548/119343181/ccs	PacBio_Hippocampus_Rep1	mm10_ERCC_SIRV	chr8	54900008	54898138	-	1	1629	94319	600339	ENCODEMG000094319	ENCODEMT000600339	ENCODEMG000094319	ENCODEMT000600339	Intergenic	Intergenic	None	1.0	None	None	None	None
m54284U_191212_053548/120849430/ccs	PacBio_Hippocampus_Rep1	mm10_ERCC_SIRV	chr8	54900003	54898138	-	1	1624	94319	600339	ENCODEMG000094319	ENCODEMT000600339	ENCODEMG000094319	ENCODEMT000600339	Intergenic	Intergenic	None	1.0	None	None	None	None
m54284U_191109_043049/122815319/ccs	PacBio_Cortex_Rep2	mm10_ERCC_SIRV	chr2	155692320	155634288	-	19	3123	6592	17478	ENSMUSG00000038324.13	ENSMUST00000041059.11	Trpc4ap	Trpc4ap-201	Known	Known	None	0.30000001192092896	None	None	None	None
m54284U_191212_053548/128976857/ccs	PacBio_Hippocampus_Rep1	mm10_ERCC_SIRV	chr8	54902340	54898138	-	1	3961	94319	600339	ENCODEMG000094319	ENCODEMT000600339	ENCODEMG000094319	ENCODEMT000600339	Intergenic	Intergenic	None	1.0	None	None	None	None
m54284U_191107_221739/5899940/ccs	PacBio_Cortex_Rep1	mm10_ERCC_SIRV	chr10	127184981	127182532	-	5	1723	31902	600289	ENSMUSG00000019467.15	ENCODEMT000600289	Arhgef25	ENCODEMT000600289	Known	ISM	Both	0.20000000298023224	None	None	None	None
m54284U_191212_053548/152765872/ccs	PacBio_Hippocampus_Rep1	mm10_ERCC_SIRV	chr8	54900291	54898138	-	1	1912	94319	600339	ENCODEMG000094319	ENCODEMT000600339	ENCODEMG000094319	ENCODEMT000600339	Intergenic	Intergenic	None	1.0	None	None	None	None
m54284U_191109_043049/102041415/ccs	PacBio_Cortex_Rep2	mm10_ERCC_SIRV	chr11	116853088	116849919	-	3	1875	34935	92314	ENSMUSG00000034120.18	ENSMUST00000092404.12	Srsf2	Srsf2-201	Known	Known	None	0.20000000298023224	None	None	None	None
m54284U_191212_053548/177406143/ccs	PacBio_Hippocampus_Rep1	mm10_ERCC_SIRV	chr8	54900008	54898138	-	1	1629	94319	600339	ENCODEMG000094319	ENCODEMT000600339	ENCODEMG000094319	ENCODEMT000600339	Intergenic	Intergenic	None	1.0	None	None	None	None
m54284U_191213_120042/8520125/ccs	PacBio_Hippocampus_Rep2	mm10_ERCC_SIRV	chr8	54900297	54898138	-	1	1918	94319	600339	ENCODEMG000094319	ENCODEMT000600339	ENCODEMG000094319	ENCODEMT000600339	Intergenic	Intergenic	None	1.0	None	None	None	None
m54284U_191213_120042/16582838/ccs	PacBio_Hippocampus_Rep2	mm10_ERCC_SIRV	chr8	54900008	54898138	-	1	1629	94319	600339	ENCODEMG000094319	ENCODEMT000600339	ENCODEMG000094319	ENCODEMT000600339	Intergenic	Intergenic	None	1.0	None	None	None	None
m54284U_191109_043049/123865316/ccs	PacBio_Cortex_Rep2	mm10_ERCC_SIRV	chr2	155692320	155634288	-	19	3123	6592	17478	ENSMUSG00000038324.13	ENSMUST00000041059.11	Trpc4ap	Trpc4ap-201	Known	Known	None	0.30000001192092896	None	None	None	None
m54284U_191107_221739/31131543/ccs	PacBio_Cortex_Rep1	mm10_ERCC_SIRV	chr10	127189672	127182532	-	14	1913	31902	600340	ENSMUSG00000019467.15	ENCODEMT000600340	Arhgef25	ENCODEMT000600340	Known	ISM	Suffix	0.20000000298023224	None	None	None	None
m54284U_191213_120042/83821680/ccs	PacBio_Hippocampus_Rep2	mm10_ERCC_SIRV	chr8	54900008	54898138	-	1	1629	94319	600339	ENCODEMG000094319	ENCODEMT000600339	ENCODEMG000094319	ENCODEMT000600339	Intergenic	Intergenic	None	1.0	None	None	None	None
m54284U_191213_120042/99092317/ccs	PacBio_Hippocampus_Rep2	mm10_ERCC_SIRV	chr8	54900008	54898138	-	1	1629	94319	600339	ENCODEMG000094319	ENCODEMT000600339	ENCODEMG000094319	ENCODEMT000600339	Intergenic	Intergenic	None	1.0	None	None	None	None
m54284U_191213_120042/136251669/ccs	PacBio_Hippocampus_Rep2	mm10_ERCC_SIRV	chr8	54900008	54898138	-	1	1629	94319	600339	ENCODEMG000094319	ENCODEMT000600339	ENCODEMG000094319	ENCODEMT000600339	Intergenic	Intergenic	None	1.0	None	None	None	None
m54284U_191213_120042/178718097/ccs	PacBio_Hippocampus_Rep2	mm10_ERCC_SIRV	chr8	54900008	54898138	-	1	1629	94319	600339	ENCODEMG000094319	ENCODEMT000600339	ENCODEMG000094319	ENCODEMT000600339	Intergenic	Intergenic	None	1.0	None	None	None	None
m54284U_191109_043049/127862560/ccs	PacBio_Cortex_Rep2	mm10_ERCC_SIRV	chr11	116853133	116849919	-	3	1920	34935	92314	ENSMUSG00000034120.18	ENSMUST00000092404.12	Srsf2	Srsf2-201	Known	Known	None	0.20000000298023224	None	None	None	None
m54284U_191212_053548/144507191/ccs	PacBio_Hippocampus_Rep1	mm10_ERCC_SIRV	chr8	54900008	54898142	-	1	1625	94319	600339	ENCODEMG000094319	ENCODEMT000600339	ENCODEMG000094319	ENCODEMT000600339	Intergenic	Intergenic	None	0.8500000238418579	None	None	None	None
m54284U_191109_043049/124979439/ccs	PacBio_Cortex_Rep2	mm10_ERCC_SIRV	chr2	155692332	155634288	-	19	3135	6592	17478	ENSMUSG00000038324.13	ENSMUST00000041059.11	Trpc4ap	Trpc4ap-201	Known	Known	None	0.30000001192092896	None	None	None	None
m54284U_191213_120042/21170329/ccs	PacBio_Hippocampus_Rep2	mm10_ERCC_SIRV	chr8	54900008	54898268	-	1	1499	94319	600339	ENCODEMG000094319	ENCODEMT000600339	ENCODEMG000094319	ENCODEMT000600339	Intergenic	Intergenic	None	0.8999999761581421	None	None	None	None
m54284U_191107_221739/56886385/ccs	PacBio_Cortex_Rep1	mm10_ERCC_SIRV	chr10	127186115	127182531	-	10	2088	31902	600319	ENSMUSG00000019467.15	ENCODEMT000600319	Arhgef25	ENCODEMT000600319	Known	ISM	Both	0.20000000298023224	None	None	None	None
m54284U_191212_053548/146672081/ccs	PacBio_Hippocampus_Rep1	mm10_ERCC_SIRV	chr8	54906021	54910704	+	1	4684	94320	600341	ENCODEMG000094320	ENCODEMT000600341	ENCODEMG000094320	ENCODEMT000600341	Intergenic	Intergenic	None	0.699999988079071	None	None	None	None
m54284U_191109_043049/125502443/ccs	PacBio_Cortex_Rep2	mm10_ERCC_SIRV	chr2	155692320	155634288	-	19	3123	6592	17478	ENSMUSG00000038324.13	ENSMUST00000041059.11	Trpc4ap	Trpc4ap-201	Known	Known	None	0.30000001192092896	None	None	None	None
m54284U_191212_053548/20447728/ccs	PacBio_Hippocampus_Rep1	mm10_ERCC_SIRV	chr8	54907365	54910706	+	1	3342	94320	600341	ENCODEMG000094320	ENCODEMT000600341	ENCODEMG000094320	ENCODEMT000600341	Intergenic	Intergenic	None	0.800000011920929	None	None	None	None
m54284U_191109_043049/136839292/ccs	PacBio_Cortex_Rep2	mm10_ERCC_SIRV	chr11	116853093	116849919	-	3	1880	34935	92314	ENSMUSG00000034120.18	ENSMUST00000092404.12	Srsf2	Srsf2-201	Known	Known	None	0.20000000298023224	None	None	None	None
m54284U_191107_221739/61278633/ccs	PacBio_Cortex_Rep1	mm10_ERCC_SIRV	chr10	127185878	127182532	-	11	1512	31902	600096	ENSMUSG00000019467.15	ENCODEMT000600096	Arhgef25	ENCODEMT000600096	Known	ISM	Suffix	0.20000000298023224	None	None	None	None
m54284U_191107_221739/110364798/ccs	PacBio_Cortex_Rep1	mm10_ERCC_SIRV	chr8	54918433	54914568	-	1	3866	94321	600342	ENCODEMG000094321	ENCODEMT000600342	ENCODEMG000094321	ENCODEMT000600342	Intergenic	Intergenic	None	1.0	None	None	None	None
m54284U_191109_043049/125765856/ccs	PacBio_Cortex_Rep2	mm10_ERCC_SIRV	chr2	155692324	155634288	-	19	3127	6592	17478	ENSMUSG00000038324.13	ENSMUST00000041059.11	Trpc4ap	Trpc4ap-201	Known	Known	None	0.30000001192092896	None	None	None	None
m54284U_191109_043049/141035969/ccs	PacBio_Cortex_Rep2	mm10_ERCC_SIRV	chr8	54917234	54914568	-	1	2514	94321	600342	ENCODEMG000094321	ENCODEMT000600342	ENCODEMG000094321	ENCODEMT000600342	Intergenic	Intergenic	None	1.0	None	None	None	None
m54284U_191107_221739/65800285/ccs	PacBio_Cortex_Rep1	mm10_ERCC_SIRV	chr10	127190021	127182532	-	16	2217	31902	83698	ENSMUSG00000019467.15	ENSMUST00000019611.14	Arhgef25	Arhgef25-201	Known	Known	None	0.20000000298023224	None	None	None	None
m54284U_191212_053548/43321172/ccs	PacBio_Hippocampus_Rep1	mm10_ERCC_SIRV	chr8	54917241	54914568	-	1	2521	94321	600342	ENCODEMG000094321	ENCODEMT000600342	ENCODEMG000094321	ENCODEMT000600342	Intergenic	Intergenic	None	1.0	None	None	None	None
m54284U_191212_053548/67436687/ccs	PacBio_Hippocampus_Rep1	mm10_ERCC_SIRV	chr8	54917234	54914568	-	1	2514	94321	600342	ENCODEMG000094321	ENCODEMT000600342	ENCODEMG000094321	ENCODEMT000600342	Intergenic	Intergenic	None	1.0	None	None	None	None
m54284U_191109_043049/170001794/ccs	PacBio_Cortex_Rep2	mm10_ERCC_SIRV	chr11	116853090	116849919	-	3	1877	34935	92314	ENSMUSG00000034120.18	ENSMUST00000092404.12	Srsf2	Srsf2-201	Known	Known	None	0.20000000298023224	None	None	None	None
m54284U_191212_053548/67700543/ccs	PacBio_Hippocampus_Rep1	mm10_ERCC_SIRV	chr8	54915944	54914568	-	1	1224	94321	600342	ENCODEMG000094321	ENCODEMT000600342	ENCODEMG000094321	ENCODEMT000600342	Intergenic	Intergenic	None	1.0	None	None	None	None
m54284U_191212_053548/93194282/ccs	PacBio_Hippocampus_Rep1	mm10_ERCC_SIRV	chr8	54917234	54914568	-	1	2514	94321	600342	ENCODEMG000094321	ENCODEMT000600342	ENCODEMG000094321	ENCODEMT000600342	Intergenic	Intergenic	None	1.0	None	None	None	None
m54284U_191109_043049/126224758/ccs	PacBio_Cortex_Rep2	mm10_ERCC_SIRV	chr2	155692332	155634288	-	19	3135	6592	17478	ENSMUSG00000038324.13	ENSMUST00000041059.11	Trpc4ap	Trpc4ap-201	Known	Known	None	0.30000001192092896	None	None	None	None
m54284U_191107_221739/66520538/ccs	PacBio_Cortex_Rep1	mm10_ERCC_SIRV	chr10	127188335	127182532	-	15	2032	31902	83697	ENSMUSG00000019467.15	ENSMUST00000218654.1	Arhgef25	Arhgef25-205	Known	Known	None	0.20000000298023224	None	None	None	None
m54284U_191212_053548/105513680/ccs	PacBio_Hippocampus_Rep1	mm10_ERCC_SIRV	chr8	54917237	54914568	-	1	2517	94321	600342	ENCODEMG000094321	ENCODEMT000600342	ENCODEMG000094321	ENCODEMT000600342	Intergenic	Intergenic	None	1.0	None	None	None	None
m54284U_191212_053548/107085900/ccs	PacBio_Hippocampus_Rep1	mm10_ERCC_SIRV	chr8	54917454	54914568	-	1	2734	94321	600342	ENCODEMG000094321	ENCODEMT000600342	ENCODEMG000094321	ENCODEMT000600342	Intergenic	Intergenic	None	1.0	None	None	None	None
m54284U_191212_053548/149094619/ccs	PacBio_Hippocampus_Rep1	mm10_ERCC_SIRV	chr8	54916534	54914568	-	1	1814	94321	600342	ENCODEMG000094321	ENCODEMT000600342	ENCODEMG000094321	ENCODEMT000600342	Intergenic	Intergenic	None	1.0	None	None	None	None
m54284U_191212_053548/166004515/ccs	PacBio_Hippocampus_Rep1	mm10_ERCC_SIRV	chr8	54917234	54914568	-	1	2514	94321	600342	ENCODEMG000094321	ENCODEMT000600342	ENCODEMG000094321	ENCODEMT000600342	Intergenic	Intergenic	None	1.0	None	None	None	None
m54284U_191109_043049/130287889/ccs	PacBio_Cortex_Rep2	mm10_ERCC_SIRV	chr2	155692335	155634288	-	19	3138	6592	17478	ENSMUSG00000038324.13	ENSMUST00000041059.11	Trpc4ap	Trpc4ap-201	Known	Known	None	0.30000001192092896	None	None	None	None
m54284U_191212_053548/170003188/ccs	PacBio_Hippocampus_Rep1	mm10_ERCC_SIRV	chr8	54917234	54914568	-	1	2514	94321	600342	ENCODEMG000094321	ENCODEMT000600342	ENCODEMG000094321	ENCODEMT000600342	Intergenic	Intergenic	None	1.0	None	None	None	None
m54284U_191212_053548/7604974/ccs	PacBio_Hippocampus_Rep1	mm10_ERCC_SIRV	chr11	116853095	116849919	-	3	1882	34935	92314	ENSMUSG00000034120.18	ENSMUST00000092404.12	Srsf2	Srsf2-201	Known	Known	None	0.20000000298023224	None	None	None	None
m54284U_191212_053548/171246900/ccs	PacBio_Hippocampus_Rep1	mm10_ERCC_SIRV	chr8	54917234	54914568	-	1	2514	94321	600342	ENCODEMG000094321	ENCODEMT000600342	ENCODEMG000094321	ENCODEMT000600342	Intergenic	Intergenic	None	1.0	None	None	None	None
m54284U_191107_221739/156436737/ccs	PacBio_Cortex_Rep1	mm10_ERCC_SIRV	chr10	127184922	127182532	-	7	1208	31902	600092	ENSMUSG00000019467.15	ENCODEMT000600092	Arhgef25	ENCODEMT000600092	Known	ISM	Suffix	0.20000000298023224	None	None	None	None
m54284U_191213_120042/5441694/ccs	PacBio_Hippocampus_Rep2	mm10_ERCC_SIRV	chr8	54917234	54914568	-	1	2514	94321	600342	ENCODEMG000094321	ENCODEMT000600342	ENCODEMG000094321	ENCODEMT000600342	Intergenic	Intergenic	None	1.0	None	None	None	None
m54284U_191213_120042/87229446/ccs	PacBio_Hippocampus_Rep2	mm10_ERCC_SIRV	chr8	54917234	54914568	-	1	2514	94321	600342	ENCODEMG000094321	ENCODEMT000600342	ENCODEMG000094321	ENCODEMT000600342	Intergenic	Intergenic	None	1.0	None	None	None	None
m54284U_191213_120042/167445723/ccs	PacBio_Hippocampus_Rep2	mm10_ERCC_SIRV	chr8	54917453	54914568	-	1	2733	94321	600342	ENCODEMG000094321	ENCODEMT000600342	ENCODEMG000094321	ENCODEMT000600342	Intergenic	Intergenic	None	1.0	None	None	None	None
m54284U_191109_043049/133236186/ccs	PacBio_Cortex_Rep2	mm10_ERCC_SIRV	chr2	155692320	155634288	-	19	3123	6592	17478	ENSMUSG00000038324.13	ENSMUST00000041059.11	Trpc4ap	Trpc4ap-201	Known	Known	None	0.30000001192092896	None	None	None	None
m54284U_191107_221739/166528818/ccs	PacBio_Cortex_Rep1	mm10_ERCC_SIRV	chr10	127190015	127182532	-	16	2211	31902	83698	ENSMUSG00000019467.15	ENSMUST00000019611.14	Arhgef25	Arhgef25-201	Known	Known	None	0.20000000298023224	None	None	None	None
m54284U_191212_053548/119014625/ccs	PacBio_Hippocampus_Rep1	mm10_ERCC_SIRV	chr8	54954071	55060867	+	7	3983	25081	65468	ENSMUSG00000031517.8	ENSMUST00000033915.8	Gpm6a	Gpm6a-201	Known	Known	None	0.20000000298023224	None	None	None	None
m54284U_191212_053548/9502896/ccs	PacBio_Hippocampus_Rep1	mm10_ERCC_SIRV	chr11	116853088	116849919	-	3	1875	34935	92314	ENSMUSG00000034120.18	ENSMUST00000092404.12	Srsf2	Srsf2-201	Known	Known	None	0.20000000298023224	None	None	None	None
m54284U_191107_221739/58786285/ccs	PacBio_Cortex_Rep1	mm10_ERCC_SIRV	chr8	54954111	55060858	+	7	3934	25081	65468	ENSMUSG00000031517.8	ENSMUST00000033915.8	Gpm6a	Gpm6a-201	Known	Known	None	0.20000000298023224	None	None	None	None
m54284U_191107_221739/169018901/ccs	PacBio_Cortex_Rep1	mm10_ERCC_SIRV	chr10	127187056	127182532	-	14	1781	31902	600083	ENSMUSG00000019467.15	ENCODEMT000600083	Arhgef25	ENCODEMT000600083	Known	ISM	Suffix	0.20000000298023224	None	None	None	None
m54284U_191109_043049/133302888/ccs	PacBio_Cortex_Rep2	mm10_ERCC_SIRV	chr2	155692332	155634288	-	19	3135	6592	17478	ENSMUSG00000038324.13	ENSMUST00000041059.11	Trpc4ap	Trpc4ap-201	Known	Known	None	0.30000001192092896	None	None	None	None
m54284U_191212_053548/174065416/ccs	PacBio_Hippocampus_Rep1	mm10_ERCC_SIRV	chr8	54954219	55060380	+	7	3348	25081	65468	ENSMUSG00000031517.8	ENSMUST00000033915.8	Gpm6a	Gpm6a-201	Known	Known	None	0.4000000059604645	None	None	None	None
m54284U_191213_120042/42404214/ccs	PacBio_Hippocampus_Rep2	mm10_ERCC_SIRV	chr8	54954259	55060380	+	7	3308	25081	65468	ENSMUSG00000031517.8	ENSMUST00000033915.8	Gpm6a	Gpm6a-201	Known	Known	None	0.4000000059604645	None	None	None	None
m54284U_191212_053548/49480870/ccs	PacBio_Hippocampus_Rep1	mm10_ERCC_SIRV	chr11	116853094	116849919	-	3	1881	34935	92314	ENSMUSG00000034120.18	ENSMUST00000092404.12	Srsf2	Srsf2-201	Known	Known	None	0.20000000298023224	None	None	None	None
m54284U_191109_043049/13960846/ccs	PacBio_Cortex_Rep2	mm10_ERCC_SIRV	chr10	127187045	127182532	-	14	1770	31902	600083	ENSMUSG00000019467.15	ENCODEMT000600083	Arhgef25	ENCODEMT000600083	Known	ISM	Suffix	0.20000000298023224	None	None	None	None
m54284U_191107_221739/162269416/ccs	PacBio_Cortex_Rep1	mm10_ERCC_SIRV	chr8	54954272	55060871	+	7	3771	25081	65468	ENSMUSG00000031517.8	ENSMUST00000033915.8	Gpm6a	Gpm6a-201	Known	Known	None	0.15000000596046448	None	None	None	None
m54284U_191109_043049/133628954/ccs	PacBio_Cortex_Rep2	mm10_ERCC_SIRV	chr2	155636269	155634279	-	3	1084	6592	599939	ENSMUSG00000038324.13	ENCODEMT000599939	Trpc4ap	ENCODEMT000599939	Known	ISM	Suffix	0.30000001192092896	None	None	None	None
m54284U_191213_120042/156303416/ccs	PacBio_Hippocampus_Rep2	mm10_ERCC_SIRV	chr8	54954279	55060393	+	7	3301	25081	65468	ENSMUSG00000031517.8	ENSMUST00000033915.8	Gpm6a	Gpm6a-201	Known	Known	None	0.3499999940395355	None	None	None	None
m54284U_191109_043049/42730833/ccs	PacBio_Cortex_Rep2	mm10_ERCC_SIRV	chr10	127188793	127182532	-	15	2490	31902	83697	ENSMUSG00000019467.15	ENSMUST00000218654.1	Arhgef25	Arhgef25-205	Known	Known	None	0.20000000298023224	None	None	None	None
m54284U_191212_053548/12124565/ccs	PacBio_Hippocampus_Rep1	mm10_ERCC_SIRV	chr8	54954284	55060584	+	7	3487	25081	65468	ENSMUSG00000031517.8	ENSMUST00000033915.8	Gpm6a	Gpm6a-201	Known	Known	None	0.3499999940395355	None	None	None	None
m54284U_191212_053548/56625195/ccs	PacBio_Hippocampus_Rep1	mm10_ERCC_SIRV	chr11	116853094	116849919	-	3	1881	34935	92314	ENSMUSG00000034120.18	ENSMUST00000092404.12	Srsf2	Srsf2-201	Known	Known	None	0.20000000298023224	None	None	None	None
m54284U_191109_043049/139527629/ccs	PacBio_Cortex_Rep2	mm10_ERCC_SIRV	chr2	155692320	155634288	-	19	3123	6592	17478	ENSMUSG00000038324.13	ENSMUST00000041059.11	Trpc4ap	Trpc4ap-201	Known	Known	None	0.30000001192092896	None	None	None	None
m54284U_191109_043049/133302039/ccs	PacBio_Cortex_Rep2	mm10_ERCC_SIRV	chr10	127189696	127182532	-	15	2021	31902	600085	ENSMUSG00000019467.15	ENCODEMT000600085	Arhgef25	ENCODEMT000600085	Known	ISM	Suffix	0.20000000298023224	None	None	None	None
m54284U_191213_120042/112592913/ccs	PacBio_Hippocampus_Rep2	mm10_ERCC_SIRV	chr8	54954284	55060381	+	7	3277	25081	65468	ENSMUSG00000031517.8	ENSMUST00000033915.8	Gpm6a	Gpm6a-201	Known	Known	None	0.4000000059604645	None	None	None	None
m54284U_191213_120042/159646903/ccs	PacBio_Hippocampus_Rep2	mm10_ERCC_SIRV	chr8	54954284	55060380	+	7	3283	25081	65468	ENSMUSG00000031517.8	ENSMUST00000033915.8	Gpm6a	Gpm6a-201	Known	Known	None	0.4000000059604645	None	None	None	None
m54284U_191109_043049/141427048/ccs	PacBio_Cortex_Rep2	mm10_ERCC_SIRV	chr2	155692331	155634288	-	19	3134	6592	17478	ENSMUSG00000038324.13	ENSMUST00000041059.11	Trpc4ap	Trpc4ap-201	Known	Known	None	0.30000001192092896	None	None	None	None
m54284U_191212_053548/69339631/ccs	PacBio_Hippocampus_Rep1	mm10_ERCC_SIRV	chr11	116853093	116849919	-	3	1880	34935	92314	ENSMUSG00000034120.18	ENSMUST00000092404.12	Srsf2	Srsf2-201	Known	Known	None	0.20000000298023224	None	None	None	None
m54284U_191109_043049/152633610/ccs	PacBio_Cortex_Rep2	mm10_ERCC_SIRV	chr10	127186160	127182531	-	10	2133	31902	600319	ENSMUSG00000019467.15	ENCODEMT000600319	Arhgef25	ENCODEMT000600319	Known	ISM	Both	0.20000000298023224	None	None	None	None
m54284U_191212_053548/142083932/ccs	PacBio_Hippocampus_Rep1	mm10_ERCC_SIRV	chr8	54954289	55060869	+	7	3767	25081	65468	ENSMUSG00000031517.8	ENSMUST00000033915.8	Gpm6a	Gpm6a-201	Known	Known	None	0.15000000596046448	None	None	None	None
m54284U_191212_053548/129698309/ccs	PacBio_Hippocampus_Rep1	mm10_ERCC_SIRV	chr8	54954300	55060384	+	7	3271	25081	65468	ENSMUSG00000031517.8	ENSMUST00000033915.8	Gpm6a	Gpm6a-201	Known	Known	None	0.3499999940395355	None	None	None	None
m54284U_191109_043049/142344242/ccs	PacBio_Cortex_Rep2	mm10_ERCC_SIRV	chr2	155692358	155634288	-	19	3161	6592	17478	ENSMUSG00000038324.13	ENSMUST00000041059.11	Trpc4ap	Trpc4ap-201	Known	Known	None	0.30000001192092896	None	None	None	None
m54284U_191212_053548/14615025/ccs	PacBio_Hippocampus_Rep1	mm10_ERCC_SIRV	chr10	127189787	127182532	-	15	2112	31902	600085	ENSMUSG00000019467.15	ENCODEMT000600085	Arhgef25	ENCODEMT000600085	Known	ISM	Suffix	0.20000000298023224	None	None	None	None
m54284U_191213_120042/59181021/ccs	PacBio_Hippocampus_Rep2	mm10_ERCC_SIRV	chr8	54954300	55060382	+	7	3269	25081	65468	ENSMUSG00000031517.8	ENSMUST00000033915.8	Gpm6a	Gpm6a-201	Known	Known	None	0.44999998807907104	None	None	None	None
m54284U_191212_053548/99943478/ccs	PacBio_Hippocampus_Rep1	mm10_ERCC_SIRV	chr11	116853094	116849919	-	3	1881	34935	92314	ENSMUSG00000034120.18	ENSMUST00000092404.12	Srsf2	Srsf2-201	Known	Known	None	0.20000000298023224	None	None	None	None
m54284U_191107_221739/174129623/ccs	PacBio_Cortex_Rep1	mm10_ERCC_SIRV	chr8	54954303	55060382	+	7	3266	25081	65468	ENSMUSG00000031517.8	ENSMUST00000033915.8	Gpm6a	Gpm6a-201	Known	Known	None	0.44999998807907104	None	None	None	None
m54284U_191212_053548/20515066/ccs	PacBio_Hippocampus_Rep1	mm10_ERCC_SIRV	chr10	127190066	127182532	-	16	2262	31902	83698	ENSMUSG00000019467.15	ENSMUST00000019611.14	Arhgef25	Arhgef25-201	Known	Known	None	0.20000000298023224	None	None	None	None
m54284U_191109_043049/143458367/ccs	PacBio_Cortex_Rep2	mm10_ERCC_SIRV	chr2	155692331	155634288	-	19	3134	6592	17478	ENSMUSG00000038324.13	ENSMUST00000041059.11	Trpc4ap	Trpc4ap-201	Known	Known	None	0.30000001192092896	None	None	None	None
m54284U_191213_120042/168036946/ccs	PacBio_Hippocampus_Rep2	mm10_ERCC_SIRV	chr8	54954309	55060869	+	7	3747	25081	65468	ENSMUSG00000031517.8	ENSMUST00000033915.8	Gpm6a	Gpm6a-201	Known	Known	None	0.15000000596046448	None	None	None	None
m54284U_191107_221739/24183562/ccs	PacBio_Cortex_Rep1	mm10_ERCC_SIRV	chr8	54954318	55060869	+	7	3738	25081	65468	ENSMUSG00000031517.8	ENSMUST00000033915.8	Gpm6a	Gpm6a-201	Known	Known	None	0.15000000596046448	None	None	None	None
m54284U_191212_053548/39061899/ccs	PacBio_Hippocampus_Rep1	mm10_ERCC_SIRV	chr10	127189998	127182532	-	16	2194	31902	83698	ENSMUSG00000019467.15	ENSMUST00000019611.14	Arhgef25	Arhgef25-201	Known	Known	None	0.20000000298023224	None	None	None	None
m54284U_191109_043049/143656789/ccs	PacBio_Cortex_Rep2	mm10_ERCC_SIRV	chr2	155692335	155634288	-	19	3138	6592	17478	ENSMUSG00000038324.13	ENSMUST00000041059.11	Trpc4ap	Trpc4ap-201	Known	Known	None	0.30000001192092896	None	None	None	None
m54284U_191212_053548/101123474/ccs	PacBio_Hippocampus_Rep1	mm10_ERCC_SIRV	chr11	116853093	116849919	-	3	1880	34935	92314	ENSMUSG00000034120.18	ENSMUST00000092404.12	Srsf2	Srsf2-201	Known	Known	None	0.20000000298023224	None	None	None	None
m54284U_191212_053548/161548723/ccs	PacBio_Hippocampus_Rep1	mm10_ERCC_SIRV	chr8	54954318	55060382	+	7	3251	25081	65468	ENSMUSG00000031517.8	ENSMUST00000033915.8	Gpm6a	Gpm6a-201	Known	Known	None	0.44999998807907104	None	None	None	None
m54284U_191212_053548/41223362/ccs	PacBio_Hippocampus_Rep1	mm10_ERCC_SIRV	chr10	127190066	127182533	-	16	2149	31902	600082	ENSMUSG00000019467.15	ENCODEMT000600082	Arhgef25	ENCODEMT000600082	Known	NIC	None	0.20000000298023224	None	None	None	None
m54284U_191109_043049/166659857/ccs	PacBio_Cortex_Rep2	mm10_ERCC_SIRV	chr8	54954327	55060382	+	7	3242	25081	65468	ENSMUSG00000031517.8	ENSMUST00000033915.8	Gpm6a	Gpm6a-201	Known	Known	None	0.44999998807907104	None	None	None	None
m54284U_191109_043049/145621808/ccs	PacBio_Cortex_Rep2	mm10_ERCC_SIRV	chr2	155692332	155634288	-	19	3135	6592	17478	ENSMUSG00000038324.13	ENSMUST00000041059.11	Trpc4ap	Trpc4ap-201	Known	Known	None	0.30000001192092896	None	None	None	None
m54284U_191107_221739/93389181/ccs	PacBio_Cortex_Rep1	mm10_ERCC_SIRV	chr8	54954333	55060373	+	7	3233	25081	65468	ENSMUSG00000031517.8	ENSMUST00000033915.8	Gpm6a	Gpm6a-201	Known	Known	None	0.3499999940395355	None	None	None	None
m54284U_191212_053548/110690876/ccs	PacBio_Hippocampus_Rep1	mm10_ERCC_SIRV	chr11	116853093	116849919	-	3	1880	34935	92314	ENSMUSG00000034120.18	ENSMUST00000092404.12	Srsf2	Srsf2-201	Known	Known	None	0.20000000298023224	None	None	None	None
m54284U_191212_053548/41289433/ccs	PacBio_Hippocampus_Rep1	mm10_ERCC_SIRV	chr10	127185920	127182532	-	11	1554	31902	600096	ENSMUSG00000019467.15	ENCODEMT000600096	Arhgef25	ENCODEMT000600096	Known	ISM	Suffix	0.20000000298023224	None	None	None	None
m54284U_191213_120042/131139984/ccs	PacBio_Hippocampus_Rep2	mm10_ERCC_SIRV	chr8	54954333	55060386	+	7	3240	25081	65468	ENSMUSG00000031517.8	ENSMUST00000033915.8	Gpm6a	Gpm6a-201	Known	Known	None	0.3499999940395355	None	None	None	None
m54284U_191109_043049/145623325/ccs	PacBio_Cortex_Rep2	mm10_ERCC_SIRV	chr2	155692361	155634288	-	19	3164	6592	17478	ENSMUSG00000038324.13	ENSMUST00000041059.11	Trpc4ap	Trpc4ap-201	Known	Known	None	0.30000001192092896	None	None	None	None
m54284U_191213_120042/95094200/ccs	PacBio_Hippocampus_Rep2	mm10_ERCC_SIRV	chr8	54954334	55060834	+	7	3687	25081	65468	ENSMUSG00000031517.8	ENSMUST00000033915.8	Gpm6a	Gpm6a-201	Known	Known	None	0.550000011920929	None	None	None	None
m54284U_191212_053548/56362387/ccs	PacBio_Hippocampus_Rep1	mm10_ERCC_SIRV	chr10	127190059	127182532	-	16	2255	31902	83698	ENSMUSG00000019467.15	ENSMUST00000019611.14	Arhgef25	Arhgef25-201	Known	Known	None	0.20000000298023224	None	None	None	None
m54284U_191212_053548/112133322/ccs	PacBio_Hippocampus_Rep1	mm10_ERCC_SIRV	chr11	116853093	116849919	-	3	1880	34935	92314	ENSMUSG00000034120.18	ENSMUST00000092404.12	Srsf2	Srsf2-201	Known	Known	None	0.20000000298023224	None	None	None	None
m54284U_191109_043049/146211007/ccs	PacBio_Cortex_Rep2	mm10_ERCC_SIRV	chr2	155692321	155634288	-	19	3124	6592	17478	ENSMUSG00000038324.13	ENSMUST00000041059.11	Trpc4ap	Trpc4ap-201	Known	Known	None	0.30000001192092896	None	None	None	None
m54284U_191213_120042/156436329/ccs	PacBio_Hippocampus_Rep2	mm10_ERCC_SIRV	chr8	54954334	55060381	+	7	3234	25081	65468	ENSMUSG00000031517.8	ENSMUST00000033915.8	Gpm6a	Gpm6a-201	Known	Known	None	0.4000000059604645	None	None	None	None
m54284U_191109_043049/148701223/ccs	PacBio_Cortex_Rep2	mm10_ERCC_SIRV	chr2	155646041	155634288	-	11	1975	6592	600343	ENSMUSG00000038324.13	ENCODEMT000600343	Trpc4ap	ENCODEMT000600343	Known	NNC	None	0.30000001192092896	None	None	None	None
m54284U_191212_053548/146474032/ccs	PacBio_Hippocampus_Rep1	mm10_ERCC_SIRV	chr10	127190059	127182532	-	16	2255	31902	83698	ENSMUSG00000019467.15	ENSMUST00000019611.14	Arhgef25	Arhgef25-201	Known	Known	None	0.20000000298023224	None	None	None	None
m54284U_191213_120042/16449959/ccs	PacBio_Hippocampus_Rep2	mm10_ERCC_SIRV	chr8	54954336	55060382	+	7	3233	25081	65468	ENSMUSG00000031517.8	ENSMUST00000033915.8	Gpm6a	Gpm6a-201	Known	Known	None	0.44999998807907104	None	None	None	None
m54284U_191107_221739/161218820/ccs	PacBio_Cortex_Rep1	mm10_ERCC_SIRV	chr8	54954337	55060382	+	7	3232	25081	65468	ENSMUSG00000031517.8	ENSMUST00000033915.8	Gpm6a	Gpm6a-201	Known	Known	None	0.44999998807907104	None	None	None	None
m54284U_191212_053548/119669770/ccs	PacBio_Hippocampus_Rep1	mm10_ERCC_SIRV	chr11	116853087	116849919	-	3	1874	34935	92314	ENSMUSG00000034120.18	ENSMUST00000092404.12	Srsf2	Srsf2-201	Known	Known	None	0.20000000298023224	None	None	None	None
m54284U_191109_043049/150013222/ccs	PacBio_Cortex_Rep2	mm10_ERCC_SIRV	chr2	155692328	155634288	-	19	3131	6592	17478	ENSMUSG00000038324.13	ENSMUST00000041059.11	Trpc4ap	Trpc4ap-201	Known	Known	None	0.30000001192092896	None	None	None	None
m54284U_191212_053548/164628027/ccs	PacBio_Hippocampus_Rep1	mm10_ERCC_SIRV	chr10	127187108	127182532	-	13	1689	31902	600328	ENSMUSG00000019467.15	ENCODEMT000600328	Arhgef25	ENCODEMT000600328	Known	ISM	Suffix	0.20000000298023224	None	None	None	None
m54284U_191212_053548/141166644/ccs	PacBio_Hippocampus_Rep1	mm10_ERCC_SIRV	chr8	54954353	55059860	+	7	2694	25081	65468	ENSMUSG00000031517.8	ENSMUST00000033915.8	Gpm6a	Gpm6a-201	Known	Known	None	0.30000001192092896	None	None	None	None
m54284U_191212_053548/96077041/ccs	PacBio_Hippocampus_Rep1	mm10_ERCC_SIRV	chr8	54954365	55060380	+	7	3202	25081	65468	ENSMUSG00000031517.8	ENSMUST00000033915.8	Gpm6a	Gpm6a-201	Known	Known	None	0.4000000059604645	None	None	None	None
m54284U_191109_043049/150077815/ccs	PacBio_Cortex_Rep2	mm10_ERCC_SIRV	chr2	155692331	155634288	-	19	3134	6592	17478	ENSMUSG00000038324.13	ENSMUST00000041059.11	Trpc4ap	Trpc4ap-201	Known	Known	None	0.30000001192092896	None	None	None	None
m54284U_191213_120042/8915271/ccs	PacBio_Hippocampus_Rep2	mm10_ERCC_SIRV	chr10	127187295	127182532	-	13	2159	31902	600344	ENSMUSG00000019467.15	ENCODEMT000600344	Arhgef25	ENCODEMT000600344	Known	ISM	Suffix	0.20000000298023224	None	None	None	None
m54284U_191213_120042/29624961/ccs	PacBio_Hippocampus_Rep2	mm10_ERCC_SIRV	chr8	54954367	55060856	+	7	3676	25081	65468	ENSMUSG00000031517.8	ENSMUST00000033915.8	Gpm6a	Gpm6a-201	Known	Known	None	0.15000000596046448	None	None	None	None
m54284U_191212_053548/126093381/ccs	PacBio_Hippocampus_Rep1	mm10_ERCC_SIRV	chr11	116853651	116849919	-	3	2438	34935	92314	ENSMUSG00000034120.18	ENSMUST00000092404.12	Srsf2	Srsf2-201	Known	Known	None	0.20000000298023224	None	None	None	None
m54284U_191109_043049/71502329/ccs	PacBio_Cortex_Rep2	mm10_ERCC_SIRV	chr8	54954380	55060382	+	7	3189	25081	65468	ENSMUSG00000031517.8	ENSMUST00000033915.8	Gpm6a	Gpm6a-201	Known	Known	None	0.44999998807907104	None	None	None	None
m54284U_191109_043049/150210608/ccs	PacBio_Cortex_Rep2	mm10_ERCC_SIRV	chr2	155692331	155634288	-	19	3134	6592	17478	ENSMUSG00000038324.13	ENSMUST00000041059.11	Trpc4ap	Trpc4ap-201	Known	Known	None	0.30000001192092896	None	None	None	None
m54284U_191212_053548/138150514/ccs	PacBio_Hippocampus_Rep1	mm10_ERCC_SIRV	chr8	54954380	55060382	+	7	3189	25081	65468	ENSMUSG00000031517.8	ENSMUST00000033915.8	Gpm6a	Gpm6a-201	Known	Known	None	0.44999998807907104	None	None	None	None
m54284U_191213_120042/31195434/ccs	PacBio_Hippocampus_Rep2	mm10_ERCC_SIRV	chr10	127190014	127182532	-	16	2210	31902	83698	ENSMUSG00000019467.15	ENSMUST00000019611.14	Arhgef25	Arhgef25-201	Known	Known	None	0.20000000298023224	None	None	None	None
m54284U_191212_053548/171573387/ccs	PacBio_Hippocampus_Rep1	mm10_ERCC_SIRV	chr8	54954381	55060381	+	7	3187	25081	65468	ENSMUSG00000031517.8	ENSMUST00000033915.8	Gpm6a	Gpm6a-201	Known	Known	None	0.4000000059604645	None	None	None	None
m54284U_191212_053548/132975008/ccs	PacBio_Hippocampus_Rep1	mm10_ERCC_SIRV	chr11	116853093	116849919	-	3	1886	34935	92314	ENSMUSG00000034120.18	ENSMUST00000092404.12	Srsf2	Srsf2-201	Known	Known	None	0.20000000298023224	None	None	None	None
m54284U_191109_043049/152570251/ccs	PacBio_Cortex_Rep2	mm10_ERCC_SIRV	chr2	155692331	155634288	-	19	3134	6592	17478	ENSMUSG00000038324.13	ENSMUST00000041059.11	Trpc4ap	Trpc4ap-201	Known	Known	None	0.30000001192092896	None	None	None	None
m54284U_191213_120042/149554710/ccs	PacBio_Hippocampus_Rep2	mm10_ERCC_SIRV	chr8	54954381	55060870	+	7	3676	25081	65468	ENSMUSG00000031517.8	ENSMUST00000033915.8	Gpm6a	Gpm6a-201	Known	Known	None	0.15000000596046448	None	None	None	None
m54284U_191213_120042/37947863/ccs	PacBio_Hippocampus_Rep2	mm10_ERCC_SIRV	chr10	127187225	127182532	-	13	1719	31902	600086	ENSMUSG00000019467.15	ENCODEMT000600086	Arhgef25	ENCODEMT000600086	Known	ISM	Suffix	0.20000000298023224	None	None	None	None
m54284U_191109_043049/4457525/ccs	PacBio_Cortex_Rep2	mm10_ERCC_SIRV	chr8	54954386	55060867	+	7	3668	25081	65468	ENSMUSG00000031517.8	ENSMUST00000033915.8	Gpm6a	Gpm6a-201	Known	Known	None	0.20000000298023224	None	None	None	None
m54284U_191213_120042/157811128/ccs	PacBio_Hippocampus_Rep2	mm10_ERCC_SIRV	chr8	54954386	55060871	+	7	3672	25081	65468	ENSMUSG00000031517.8	ENSMUST00000033915.8	Gpm6a	Gpm6a-201	Known	Known	None	0.15000000596046448	None	None	None	None
m54284U_191109_043049/153027417/ccs	PacBio_Cortex_Rep2	mm10_ERCC_SIRV	chr2	155692331	155634288	-	19	3134	6592	17478	ENSMUSG00000038324.13	ENSMUST00000041059.11	Trpc4ap	Trpc4ap-201	Known	Known	None	0.30000001192092896	None	None	None	None
m54284U_191212_053548/154599946/ccs	PacBio_Hippocampus_Rep1	mm10_ERCC_SIRV	chr11	116853093	116849919	-	3	1880	34935	92314	ENSMUSG00000034120.18	ENSMUST00000092404.12	Srsf2	Srsf2-201	Known	Known	None	0.20000000298023224	None	None	None	None
m54284U_191213_120042/128320778/ccs	PacBio_Hippocampus_Rep2	mm10_ERCC_SIRV	chr10	127184945	127182532	-	6	1107	31902	600154	ENSMUSG00000019467.15	ENCODEMT000600154	Arhgef25	ENCODEMT000600154	Known	ISM	Suffix	0.20000000298023224	None	None	None	None
m54284U_191109_043049/152832319/ccs	PacBio_Cortex_Rep2	mm10_ERCC_SIRV	chr8	54954388	55060381	+	7	3180	25081	65468	ENSMUSG00000031517.8	ENSMUST00000033915.8	Gpm6a	Gpm6a-201	Known	Known	None	0.4000000059604645	None	None	None	None
m54284U_191109_043049/35258718/ccs	PacBio_Cortex_Rep2	mm10_ERCC_SIRV	chr8	54954396	55060869	+	7	3660	25081	65468	ENSMUSG00000031517.8	ENSMUST00000033915.8	Gpm6a	Gpm6a-201	Known	Known	None	0.15000000596046448	None	None	None	None
m54284U_191109_043049/153878645/ccs	PacBio_Cortex_Rep2	mm10_ERCC_SIRV	chr2	155692331	155634288	-	19	3134	6592	17478	ENSMUSG00000038324.13	ENSMUST00000041059.11	Trpc4ap	Trpc4ap-201	Known	Known	None	0.30000001192092896	None	None	None	None
m54284U_191109_043049/153420438/ccs	PacBio_Cortex_Rep2	mm10_ERCC_SIRV	chr8	54954396	55060871	+	7	3662	25081	65468	ENSMUSG00000031517.8	ENSMUST00000033915.8	Gpm6a	Gpm6a-201	Known	Known	None	0.15000000596046448	None	None	None	None
m54284U_191213_120042/166725780/ccs	PacBio_Hippocampus_Rep2	mm10_ERCC_SIRV	chr10	127186138	127182532	-	11	1854	31902	600345	ENSMUSG00000019467.15	ENCODEMT000600345	Arhgef25	ENCODEMT000600345	Known	ISM	Suffix	0.20000000298023224	None	None	None	None
m54284U_191213_120042/25101005/ccs	PacBio_Hippocampus_Rep2	mm10_ERCC_SIRV	chr11	116853093	116849919	-	3	1880	34935	92314	ENSMUSG00000034120.18	ENSMUST00000092404.12	Srsf2	Srsf2-201	Known	Known	None	0.20000000298023224	None	None	None	None
m54284U_191213_120042/75957594/ccs	PacBio_Hippocampus_Rep2	mm10_ERCC_SIRV	chr8	54954396	55060863	+	7	3654	25081	65468	ENSMUSG00000031517.8	ENSMUST00000033915.8	Gpm6a	Gpm6a-201	Known	Known	None	0.15000000596046448	None	None	None	None
m54284U_191109_043049/155517861/ccs	PacBio_Cortex_Rep2	mm10_ERCC_SIRV	chr2	155692320	155634288	-	19	3123	6592	17478	ENSMUSG00000038324.13	ENSMUST00000041059.11	Trpc4ap	Trpc4ap-201	Known	Known	None	0.30000001192092896	None	None	None	None
m54284U_191213_120042/68879927/ccs	PacBio_Hippocampus_Rep2	mm10_ERCC_SIRV	chr8	54954397	55060590	+	7	3380	25081	65468	ENSMUSG00000031517.8	ENSMUST00000033915.8	Gpm6a	Gpm6a-201	Known	Known	None	0.30000001192092896	None	None	None	None
m54284U_191213_120042/169280611/ccs	PacBio_Hippocampus_Rep2	mm10_ERCC_SIRV	chr10	127190041	127182532	-	16	2237	31902	83698	ENSMUSG00000019467.15	ENSMUST00000019611.14	Arhgef25	Arhgef25-201	Known	Known	None	0.20000000298023224	None	None	None	None
m54284U_191213_120042/83952465/ccs	PacBio_Hippocampus_Rep2	mm10_ERCC_SIRV	chr8	54954397	55060381	+	7	3171	25081	65468	ENSMUSG00000031517.8	ENSMUST00000033915.8	Gpm6a	Gpm6a-201	Known	Known	None	0.4000000059604645	None	None	None	None
m54284U_191213_120042/167118291/ccs	PacBio_Hippocampus_Rep2	mm10_ERCC_SIRV	chr8	54954397	55060864	+	6	3461	25081	600346	ENSMUSG00000031517.8	ENCODEMT000600346	Gpm6a	ENCODEMT000600346	Known	NIC	None	0.15000000596046448	None	None	None	None
m54284U_191109_043049/158467434/ccs	PacBio_Cortex_Rep2	mm10_ERCC_SIRV	chr2	155692296	155634288	-	19	3099	6592	17478	ENSMUSG00000038324.13	ENSMUST00000041059.11	Trpc4ap	Trpc4ap-201	Known	Known	None	0.30000001192092896	None	None	None	None
m54284U_191213_120042/35783079/ccs	PacBio_Hippocampus_Rep2	mm10_ERCC_SIRV	chr11	116853092	116849919	-	3	1879	34935	92314	ENSMUSG00000034120.18	ENSMUST00000092404.12	Srsf2	Srsf2-201	Known	Known	None	0.20000000298023224	None	None	None	None
m54284U_191212_053548/129632705/ccs	PacBio_Hippocampus_Rep1	mm10_ERCC_SIRV	chr8	54954401	55060382	+	7	3168	25081	65468	ENSMUSG00000031517.8	ENSMUST00000033915.8	Gpm6a	Gpm6a-201	Known	Known	None	0.44999998807907104	None	None	None	None
m54284U_191212_053548/49743865/ccs	PacBio_Hippocampus_Rep1	mm10_ERCC_SIRV	chr10	127185099	127182533	-	8	1244	31902	600244	ENSMUSG00000019467.15	ENCODEMT000600244	Arhgef25	ENCODEMT000600244	Known	ISM	Suffix	0.20000000298023224	None	None	None	None
m54284U_191213_120042/158336868/ccs	PacBio_Hippocampus_Rep2	mm10_ERCC_SIRV	chr8	54954401	55060382	+	7	3168	25081	65468	ENSMUSG00000031517.8	ENSMUST00000033915.8	Gpm6a	Gpm6a-201	Known	Known	None	0.44999998807907104	None	None	None	None
m54284U_191109_043049/161022395/ccs	PacBio_Cortex_Rep2	mm10_ERCC_SIRV	chr2	155692332	155634288	-	19	3135	6592	17478	ENSMUSG00000038324.13	ENSMUST00000041059.11	Trpc4ap	Trpc4ap-201	Known	Known	None	0.30000001192092896	None	None	None	None
m54284U_191213_120042/34080056/ccs	PacBio_Hippocampus_Rep2	mm10_ERCC_SIRV	chr8	54954402	55060373	+	7	3170	25081	65468	ENSMUSG00000031517.8	ENSMUST00000033915.8	Gpm6a	Gpm6a-201	Known	Known	None	0.3499999940395355	None	None	None	None
m54284U_191213_120042/91359653/ccs	PacBio_Hippocampus_Rep2	mm10_ERCC_SIRV	chr11	116853094	116849919	-	3	1881	34935	92314	ENSMUSG00000034120.18	ENSMUST00000092404.12	Srsf2	Srsf2-201	Known	Known	None	0.20000000298023224	None	None	None	None
m54284U_191109_043049/125436947/ccs	PacBio_Cortex_Rep2	mm10_ERCC_SIRV	chr10	127186172	127182534	-	12	1637	31902	600140	ENSMUSG00000019467.15	ENCODEMT000600140	Arhgef25	ENCODEMT000600140	Known	ISM	Suffix	0.20000000298023224	None	None	None	None
m54284U_191213_120042/18352103/ccs	PacBio_Hippocampus_Rep2	mm10_ERCC_SIRV	chr8	54954403	55060856	+	7	3640	25081	65468	ENSMUSG00000031517.8	ENSMUST00000033915.8	Gpm6a	Gpm6a-201	Known	Known	None	0.15000000596046448	None	None	None	None
m54284U_191109_043049/161417769/ccs	PacBio_Cortex_Rep2	mm10_ERCC_SIRV	chr2	155692331	155634288	-	19	3134	6592	17478	ENSMUSG00000038324.13	ENSMUST00000041059.11	Trpc4ap	Trpc4ap-201	Known	Known	None	0.30000001192092896	None	None	None	None
m54284U_191213_120042/93193052/ccs	PacBio_Hippocampus_Rep2	mm10_ERCC_SIRV	chr8	54954420	55060380	+	7	3147	25081	65468	ENSMUSG00000031517.8	ENSMUST00000033915.8	Gpm6a	Gpm6a-201	Known	Known	None	0.4000000059604645	None	None	None	None
m54284U_191213_120042/12257941/ccs	PacBio_Hippocampus_Rep2	mm10_ERCC_SIRV	chr10	127187196	127182534	-	14	1919	31902	600083	ENSMUSG00000019467.15	ENCODEMT000600083	Arhgef25	ENCODEMT000600083	Known	ISM	Suffix	0.20000000298023224	None	None	None	None
m54284U_191107_221739/40502577/ccs	PacBio_Cortex_Rep1	mm10_ERCC_SIRV	chr8	54954461	55060386	+	7	3112	25081	65468	ENSMUSG00000031517.8	ENSMUST00000033915.8	Gpm6a	Gpm6a-201	Known	Known	None	0.3499999940395355	None	None	None	None
m54284U_191109_043049/162070719/ccs	PacBio_Cortex_Rep2	mm10_ERCC_SIRV	chr2	155692286	155634288	-	19	3089	6592	17478	ENSMUSG00000038324.13	ENSMUST00000041059.11	Trpc4ap	Trpc4ap-201	Known	Known	None	0.30000001192092896	None	None	None	None
m54284U_191213_120042/137562389/ccs	PacBio_Hippocampus_Rep2	mm10_ERCC_SIRV	chr11	116853094	116849919	-	3	1881	34935	92314	ENSMUSG00000034120.18	ENSMUST00000092404.12	Srsf2	Srsf2-201	Known	Known	None	0.20000000298023224	None	None	None	None
m54284U_191107_221739/99223160/ccs	PacBio_Cortex_Rep1	mm10_ERCC_SIRV	chr8	54954461	55060869	+	7	3595	25081	65468	ENSMUSG00000031517.8	ENSMUST00000033915.8	Gpm6a	Gpm6a-201	Known	Known	None	0.15000000596046448	None	None	None	None
m54284U_191213_120042/93324929/ccs	PacBio_Hippocampus_Rep2	mm10_ERCC_SIRV	chr10	127190037	127182534	-	16	2231	31902	83698	ENSMUSG00000019467.15	ENSMUST00000019611.14	Arhgef25	Arhgef25-201	Known	Known	None	0.20000000298023224	None	None	None	None
m54284U_191212_053548/107939782/ccs	PacBio_Hippocampus_Rep1	mm10_ERCC_SIRV	chr8	54954461	55060876	+	7	3602	25081	65468	ENSMUSG00000031517.8	ENSMUST00000033915.8	Gpm6a	Gpm6a-201	Known	Known	None	0.10000000149011612	None	None	None	None
m54284U_191109_043049/168624146/ccs	PacBio_Cortex_Rep2	mm10_ERCC_SIRV	chr2	155692324	155634288	-	19	3127	6592	17478	ENSMUSG00000038324.13	ENSMUST00000041059.11	Trpc4ap	Trpc4ap-201	Known	Known	None	0.30000001192092896	None	None	None	None
m54284U_191212_053548/38930206/ccs	PacBio_Hippocampus_Rep1	mm10_ERCC_SIRV	chr8	54954467	55060386	+	7	3106	25081	65468	ENSMUSG00000031517.8	ENSMUST00000033915.8	Gpm6a	Gpm6a-201	Known	Known	None	0.3499999940395355	None	None	None	None
m54284U_191107_221739/146473983/ccs	PacBio_Cortex_Rep1	mm10_ERCC_SIRV	chr10	127190034	127182535	-	16	2227	31902	83698	ENSMUSG00000019467.15	ENSMUST00000019611.14	Arhgef25	Arhgef25-201	Known	Known	None	0.20000000298023224	None	None	None	None
m54284U_191212_053548/8391270/ccs	PacBio_Hippocampus_Rep1	mm10_ERCC_SIRV	chr10	127190064	127182535	-	17	2272	31902	600347	ENSMUSG00000019467.15	ENCODEMT000600347	Arhgef25	ENCODEMT000600347	Known	NNC	None	0.20000000298023224	None	None	None	None
m54284U_191213_120042/149553311/ccs	PacBio_Hippocampus_Rep2	mm10_ERCC_SIRV	chr11	116853085	116849919	-	4	1975	34935	599555	ENSMUSG00000034120.18	ENCODEMT000599555	Srsf2	ENCODEMT000599555	Known	ISM	Prefix	0.20000000298023224	None	None	None	None
m54284U_191213_120042/43975516/ccs	PacBio_Hippocampus_Rep2	mm10_ERCC_SIRV	chr8	54954471	55060382	+	7	3098	25081	65468	ENSMUSG00000031517.8	ENSMUST00000033915.8	Gpm6a	Gpm6a-201	Known	Known	None	0.44999998807907104	None	None	None	None
m54284U_191109_043049/169019468/ccs	PacBio_Cortex_Rep2	mm10_ERCC_SIRV	chr2	155692331	155634288	-	19	3134	6592	17478	ENSMUSG00000038324.13	ENSMUST00000041059.11	Trpc4ap	Trpc4ap-201	Known	Known	None	0.30000001192092896	None	None	None	None
m54284U_191212_053548/77661401/ccs	PacBio_Hippocampus_Rep1	mm10_ERCC_SIRV	chr8	54954487	55060873	+	7	3573	25081	65468	ENSMUSG00000031517.8	ENSMUST00000033915.8	Gpm6a	Gpm6a-201	Known	Known	None	0.10000000149011612	None	None	None	None
m54284U_191212_053548/112331422/ccs	PacBio_Hippocampus_Rep1	mm10_ERCC_SIRV	chr10	127188285	127182538	-	15	1997	31902	83697	ENSMUSG00000019467.15	ENSMUST00000218654.1	Arhgef25	Arhgef25-205	Known	Known	None	0.20000000298023224	None	None	None	None
m54284U_191212_053548/172491328/ccs	PacBio_Hippocampus_Rep1	mm10_ERCC_SIRV	chr8	54954553	55060584	+	7	3218	25081	65468	ENSMUSG00000031517.8	ENSMUST00000033915.8	Gpm6a	Gpm6a-201	Known	Known	None	0.3499999940395355	None	None	None	None
m54284U_191213_120042/151519577/ccs	PacBio_Hippocampus_Rep2	mm10_ERCC_SIRV	chr11	116853093	116849919	-	3	1880	34935	92314	ENSMUSG00000034120.18	ENSMUST00000092404.12	Srsf2	Srsf2-201	Known	Known	None	0.20000000298023224	None	None	None	None
m54284U_191109_043049/173606054/ccs	PacBio_Cortex_Rep2	mm10_ERCC_SIRV	chr2	155692332	155634288	-	19	3135	6592	17478	ENSMUSG00000038324.13	ENSMUST00000041059.11	Trpc4ap	Trpc4ap-201	Known	Known	None	0.30000001192092896	None	None	None	None
m54284U_191212_053548/71501802/ccs	PacBio_Hippocampus_Rep1	mm10_ERCC_SIRV	chr8	54954559	55060869	+	7	3497	25081	65468	ENSMUSG00000031517.8	ENSMUST00000033915.8	Gpm6a	Gpm6a-201	Known	Known	None	0.15000000596046448	None	None	None	None
m54284U_191109_043049/39452736/ccs	PacBio_Cortex_Rep2	mm10_ERCC_SIRV	chr10	127189690	127182539	-	15	2008	31902	600085	ENSMUSG00000019467.15	ENCODEMT000600085	Arhgef25	ENCODEMT000600085	Known	ISM	Suffix	0.20000000298023224	None	None	None	None
m54284U_191213_120042/11798310/ccs	PacBio_Hippocampus_Rep2	mm10_ERCC_SIRV	chr8	54954560	55060386	+	7	3013	25081	65468	ENSMUSG00000031517.8	ENSMUST00000033915.8	Gpm6a	Gpm6a-201	Known	Known	None	0.3499999940395355	None	None	None	None
m54284U_191212_053548/917506/ccs	PacBio_Hippocampus_Rep1	mm10_ERCC_SIRV	chr2	155692331	155634288	-	19	3134	6592	17478	ENSMUSG00000038324.13	ENSMUST00000041059.11	Trpc4ap	Trpc4ap-201	Known	Known	None	0.30000001192092896	None	None	None	None
m54284U_191109_043049/175769126/ccs	PacBio_Cortex_Rep2	mm10_ERCC_SIRV	chr8	54954599	55060584	+	7	3172	25081	65468	ENSMUSG00000031517.8	ENSMUST00000033915.8	Gpm6a	Gpm6a-201	Known	Known	None	0.3499999940395355	None	None	None	None
m54284U_191213_120042/82183974/ccs	PacBio_Hippocampus_Rep2	mm10_ERCC_SIRV	chr10	127187064	127182539	-	14	1782	31902	600083	ENSMUSG00000019467.15	ENCODEMT000600083	Arhgef25	ENCODEMT000600083	Known	ISM	Suffix	0.20000000298023224	None	None	None	None
m54284U_191213_120042/178326042/ccs	PacBio_Hippocampus_Rep2	mm10_ERCC_SIRV	chr11	116853059	116849919	-	3	1846	34935	92314	ENSMUSG00000034120.18	ENSMUST00000092404.12	Srsf2	Srsf2-201	Known	Known	None	0.20000000298023224	None	None	None	None
m54284U_191212_053548/175966564/ccs	PacBio_Hippocampus_Rep1	mm10_ERCC_SIRV	chr8	54954602	55060382	+	7	2967	25081	65468	ENSMUSG00000031517.8	ENSMUST00000033915.8	Gpm6a	Gpm6a-201	Known	Known	None	0.44999998807907104	None	None	None	None
m54284U_191212_053548/2623606/ccs	PacBio_Hippocampus_Rep1	mm10_ERCC_SIRV	chr2	155692311	155634288	-	19	3114	6592	17478	ENSMUSG00000038324.13	ENSMUST00000041059.11	Trpc4ap	Trpc4ap-201	Known	Known	None	0.30000001192092896	None	None	None	None
m54284U_191212_053548/123143799/ccs	PacBio_Hippocampus_Rep1	mm10_ERCC_SIRV	chr8	54954607	55060869	+	7	3449	25081	65468	ENSMUSG00000031517.8	ENSMUST00000033915.8	Gpm6a	Gpm6a-201	Known	Known	None	0.15000000596046448	None	None	None	None
m54284U_191109_043049/135791949/ccs	PacBio_Cortex_Rep2	mm10_ERCC_SIRV	chr10	127187646	127182540	-	8	3347	31902	600348	ENSMUSG00000019467.15	ENCODEMT000600348	Arhgef25	ENCODEMT000600348	Known	NIC	None	0.25	None	None	None	None
m54284U_191107_221739/97454683/ccs	PacBio_Cortex_Rep1	mm10_ERCC_SIRV	chr8	54954620	55060584	+	7	3151	25081	65468	ENSMUSG00000031517.8	ENSMUST00000033915.8	Gpm6a	Gpm6a-201	Known	Known	None	0.3499999940395355	None	None	None	None
m54284U_191213_120042/178784047/ccs	PacBio_Hippocampus_Rep2	mm10_ERCC_SIRV	chr11	116853094	116849919	-	3	1881	34935	92314	ENSMUSG00000034120.18	ENSMUST00000092404.12	Srsf2	Srsf2-201	Known	Known	None	0.20000000298023224	None	None	None	None
m54284U_191212_053548/2885590/ccs	PacBio_Hippocampus_Rep1	mm10_ERCC_SIRV	chr2	155692327	155634288	-	19	3130	6592	17478	ENSMUSG00000038324.13	ENSMUST00000041059.11	Trpc4ap	Trpc4ap-201	Known	Known	None	0.30000001192092896	None	None	None	None
m54284U_191212_053548/27134732/ccs	PacBio_Hippocampus_Rep1	mm10_ERCC_SIRV	chr8	54954620	55060858	+	7	3425	25081	65468	ENSMUSG00000031517.8	ENSMUST00000033915.8	Gpm6a	Gpm6a-201	Known	Known	None	0.20000000298023224	None	None	None	None
m54284U_191212_053548/14157982/ccs	PacBio_Hippocampus_Rep1	mm10_ERCC_SIRV	chr10	127189992	127182540	-	16	2180	31902	83698	ENSMUSG00000019467.15	ENSMUST00000019611.14	Arhgef25	Arhgef25-201	Known	Known	None	0.25	None	None	None	None
m54284U_191109_043049/161942328/ccs	PacBio_Cortex_Rep2	mm10_ERCC_SIRV	chr8	54954621	55060382	+	7	2948	25081	65468	ENSMUSG00000031517.8	ENSMUST00000033915.8	Gpm6a	Gpm6a-201	Known	Known	None	0.44999998807907104	None	None	None	None
m54284U_191212_053548/5178303/ccs	PacBio_Hippocampus_Rep1	mm10_ERCC_SIRV	chr2	155692331	155634288	-	19	3134	6592	17478	ENSMUSG00000038324.13	ENSMUST00000041059.11	Trpc4ap	Trpc4ap-201	Known	Known	None	0.30000001192092896	None	None	None	None
m54284U_191212_053548/32703739/ccs	PacBio_Hippocampus_Rep1	mm10_ERCC_SIRV	chr8	54954621	55060384	+	7	2950	25081	65468	ENSMUSG00000031517.8	ENSMUST00000033915.8	Gpm6a	Gpm6a-201	Known	Known	None	0.3499999940395355	None	None	None	None
m54284U_191109_043049/91161412/ccs	PacBio_Cortex_Rep2	mm10_ERCC_SIRV	chr11	116853093	116849920	-	3	1879	34935	92314	ENSMUSG00000034120.18	ENSMUST00000092404.12	Srsf2	Srsf2-201	Known	Known	None	0.20000000298023224	None	None	None	None
m54284U_191212_053548/38863587/ccs	PacBio_Hippocampus_Rep1	mm10_ERCC_SIRV	chr10	127185240	127182540	-	8	1378	31902	600244	ENSMUSG00000019467.15	ENCODEMT000600244	Arhgef25	ENCODEMT000600244	Known	ISM	Suffix	0.25	None	None	None	None
m54284U_191212_053548/154796660/ccs	PacBio_Hippocampus_Rep1	mm10_ERCC_SIRV	chr8	54954621	55060869	+	7	3435	25081	65468	ENSMUSG00000031517.8	ENSMUST00000033915.8	Gpm6a	Gpm6a-201	Known	Known	None	0.15000000596046448	None	None	None	None
m54284U_191212_053548/5244874/ccs	PacBio_Hippocampus_Rep1	mm10_ERCC_SIRV	chr2	155692332	155634288	-	19	3135	6592	17478	ENSMUSG00000038324.13	ENSMUST00000041059.11	Trpc4ap	Trpc4ap-201	Known	Known	None	0.30000001192092896	None	None	None	None
m54284U_191213_120042/61147491/ccs	PacBio_Hippocampus_Rep2	mm10_ERCC_SIRV	chr8	54954621	55060872	+	7	3438	25081	65468	ENSMUSG00000031517.8	ENSMUST00000033915.8	Gpm6a	Gpm6a-201	Known	Known	None	0.10000000149011612	None	None	None	None
m54284U_191107_221739/177537195/ccs	PacBio_Cortex_Rep1	mm10_ERCC_SIRV	chr10	127185210	127186391	+	1	1182	94311	600349	ENCODEMG000094311	ENCODEMT000600349	ENCODEMG000094311	ENCODEMT000600349	Antisense	Genomic	None	0.800000011920929	None	None	None	None
m54284U_191213_120042/177866011/ccs	PacBio_Hippocampus_Rep2	mm10_ERCC_SIRV	chr10	127187809	127204325	+	4	738	31904	600350	ENSMUSG00000097331.2	ENCODEMT000600350	F420014N23Rik	ENCODEMT000600350	Known	NNC	None	0.15000000596046448	None	None	None	None
m54284U_191213_120042/103942280/ccs	PacBio_Hippocampus_Rep2	mm10_ERCC_SIRV	chr8	54954623	55060867	+	7	3431	25081	65468	ENSMUSG00000031517.8	ENSMUST00000033915.8	Gpm6a	Gpm6a-201	Known	Known	None	0.20000000298023224	None	None	None	None
m54284U_191212_053548/19465180/ccs	PacBio_Hippocampus_Rep1	mm10_ERCC_SIRV	chr11	116853093	116849920	-	3	1868	34935	92314	ENSMUSG00000034120.18	ENSMUST00000092404.12	Srsf2	Srsf2-201	Known	Known	None	0.20000000298023224	None	None	None	None
m54284U_191212_053548/7146329/ccs	PacBio_Hippocampus_Rep1	mm10_ERCC_SIRV	chr2	155692318	155634288	-	19	3121	6592	17478	ENSMUSG00000038324.13	ENSMUST00000041059.11	Trpc4ap	Trpc4ap-201	Known	Known	None	0.30000001192092896	None	None	None	None
m54284U_191107_221739/138674683/ccs	PacBio_Cortex_Rep1	mm10_ERCC_SIRV	chr8	54954627	55060857	+	7	3417	25081	65468	ENSMUSG00000031517.8	ENSMUST00000033915.8	Gpm6a	Gpm6a-201	Known	Known	None	0.15000000596046448	None	None	None	None
m54284U_191107_221739/135596173/ccs	PacBio_Cortex_Rep1	mm10_ERCC_SIRV	chr8	54954634	55060380	+	7	2933	25081	65468	ENSMUSG00000031517.8	ENSMUST00000033915.8	Gpm6a	Gpm6a-201	Known	Known	None	0.4000000059604645	None	None	None	None
m54284U_191107_221739/20251732/ccs	PacBio_Cortex_Rep1	mm10_ERCC_SIRV	chr10	127195762	127190373	-	6	2002	31903	83707	ENSMUSG00000040415.15	ENSMUST00000038217.13	Dtx3	Dtx3-201	Known	Known	None	0.05000000074505806	None	None	None	None
m54284U_191212_053548/7276694/ccs	PacBio_Hippocampus_Rep1	mm10_ERCC_SIRV	chr2	155692332	155634288	-	19	3135	6592	17478	ENSMUSG00000038324.13	ENSMUST00000041059.11	Trpc4ap	Trpc4ap-201	Known	Known	None	0.30000001192092896	None	None	None	None
m54284U_191109_043049/4916006/ccs	PacBio_Cortex_Rep2	mm10_ERCC_SIRV	chr8	54954634	55060382	+	7	2935	25081	65468	ENSMUSG00000031517.8	ENSMUST00000033915.8	Gpm6a	Gpm6a-201	Known	Known	None	0.44999998807907104	None	None	None	None
m54284U_191212_053548/20971619/ccs	PacBio_Hippocampus_Rep1	mm10_ERCC_SIRV	chr11	116853094	116849920	-	4	1983	34935	599555	ENSMUSG00000034120.18	ENCODEMT000599555	Srsf2	ENCODEMT000599555	Known	ISM	Prefix	0.20000000298023224	None	None	None	None
m54284U_191109_043049/123339294/ccs	PacBio_Cortex_Rep2	mm10_ERCC_SIRV	chr8	54954634	55060395	+	7	2948	25081	65468	ENSMUSG00000031517.8	ENSMUST00000033915.8	Gpm6a	Gpm6a-201	Known	Known	None	0.3499999940395355	None	None	None	None
m54284U_191109_043049/18416984/ccs	PacBio_Cortex_Rep2	mm10_ERCC_SIRV	chr10	127195732	127190374	-	6	1971	31903	83707	ENSMUSG00000040415.15	ENSMUST00000038217.13	Dtx3	Dtx3-201	Known	Known	None	0.10000000149011612	None	None	None	None
m54284U_191212_053548/8585401/ccs	PacBio_Hippocampus_Rep1	mm10_ERCC_SIRV	chr2	155692320	155634288	-	19	3123	6592	17478	ENSMUSG00000038324.13	ENSMUST00000041059.11	Trpc4ap	Trpc4ap-201	Known	Known	None	0.30000001192092896	None	None	None	None
m54284U_191213_120042/48300530/ccs	PacBio_Hippocampus_Rep2	mm10_ERCC_SIRV	chr8	54954637	55060856	+	7	3406	25081	65468	ENSMUSG00000031517.8	ENSMUST00000033915.8	Gpm6a	Gpm6a-201	Known	Known	None	0.15000000596046448	None	None	None	None
m54284U_191107_221739/29426010/ccs	PacBio_Cortex_Rep1	mm10_ERCC_SIRV	chr8	54954640	55060382	+	7	2929	25081	65468	ENSMUSG00000031517.8	ENSMUST00000033915.8	Gpm6a	Gpm6a-201	Known	Known	None	0.44999998807907104	None	None	None	None
m54284U_191212_053548/53150280/ccs	PacBio_Hippocampus_Rep1	mm10_ERCC_SIRV	chr11	116853094	116849920	-	3	1880	34935	92314	ENSMUSG00000034120.18	ENSMUST00000092404.12	Srsf2	Srsf2-201	Known	Known	None	0.20000000298023224	None	None	None	None
m54284U_191213_120042/55838109/ccs	PacBio_Hippocampus_Rep2	mm10_ERCC_SIRV	chr8	54954640	55060382	+	7	2929	25081	65468	ENSMUSG00000031517.8	ENSMUST00000033915.8	Gpm6a	Gpm6a-201	Known	Known	None	0.44999998807907104	None	None	None	None
m54284U_191212_053548/9439774/ccs	PacBio_Hippocampus_Rep1	mm10_ERCC_SIRV	chr2	155692331	155634288	-	19	3110	6592	17479	ENSMUSG00000038324.13	ENSMUST00000103140.4	Trpc4ap	Trpc4ap-202	Known	Known	None	0.30000001192092896	None	None	None	None
m54284U_191109_043049/28248264/ccs	PacBio_Cortex_Rep2	mm10_ERCC_SIRV	chr10	127195726	127190374	-	6	1965	31903	83707	ENSMUSG00000040415.15	ENSMUST00000038217.13	Dtx3	Dtx3-201	Known	Known	None	0.10000000149011612	None	None	None	None
m54284U_191213_120042/86115927/ccs	PacBio_Hippocampus_Rep2	mm10_ERCC_SIRV	chr8	54954640	55060379	+	7	2926	25081	65468	ENSMUSG00000031517.8	ENSMUST00000033915.8	Gpm6a	Gpm6a-201	Known	Known	None	0.4000000059604645	None	None	None	None
m54284U_191212_053548/120064705/ccs	PacBio_Hippocampus_Rep1	mm10_ERCC_SIRV	chr8	54954643	55060381	+	7	2925	25081	65468	ENSMUSG00000031517.8	ENSMUST00000033915.8	Gpm6a	Gpm6a-201	Known	Known	None	0.4000000059604645	None	None	None	None
m54284U_191212_053548/92274695/ccs	PacBio_Hippocampus_Rep1	mm10_ERCC_SIRV	chr11	116853093	116849920	-	3	1879	34935	92314	ENSMUSG00000034120.18	ENSMUST00000092404.12	Srsf2	Srsf2-201	Known	Known	None	0.20000000298023224	None	None	None	None
m54284U_191212_053548/9505473/ccs	PacBio_Hippocampus_Rep1	mm10_ERCC_SIRV	chr2	155692320	155634288	-	19	3123	6592	17478	ENSMUSG00000038324.13	ENSMUST00000041059.11	Trpc4ap	Trpc4ap-201	Known	Known	None	0.30000001192092896	None	None	None	None
m54284U_191109_043049/157616148/ccs	PacBio_Cortex_Rep2	mm10_ERCC_SIRV	chr10	127195719	127190374	-	6	1958	31903	83707	ENSMUSG00000040415.15	ENSMUST00000038217.13	Dtx3	Dtx3-201	Known	Known	None	0.10000000149011612	None	None	None	None
m54284U_191213_120042/69731834/ccs	PacBio_Hippocampus_Rep2	mm10_ERCC_SIRV	chr8	54954643	55059974	+	7	2518	25081	65468	ENSMUSG00000031517.8	ENSMUST00000033915.8	Gpm6a	Gpm6a-201	Known	Known	None	0.15000000596046448	None	None	None	None
m54284U_191213_120042/13436873/ccs	PacBio_Hippocampus_Rep2	mm10_ERCC_SIRV	chr8	54954645	55060856	+	7	3398	25081	65468	ENSMUSG00000031517.8	ENSMUST00000033915.8	Gpm6a	Gpm6a-201	Known	Known	None	0.15000000596046448	None	None	None	None
m54284U_191212_053548/9963028/ccs	PacBio_Hippocampus_Rep1	mm10_ERCC_SIRV	chr2	155692321	155634288	-	19	3124	6592	17478	ENSMUSG00000038324.13	ENSMUST00000041059.11	Trpc4ap	Trpc4ap-201	Known	Known	None	0.30000001192092896	None	None	None	None
m54284U_191107_221739/59181174/ccs	PacBio_Cortex_Rep1	mm10_ERCC_SIRV	chr8	54954647	55060364	+	7	2904	25081	65468	ENSMUSG00000031517.8	ENSMUST00000033915.8	Gpm6a	Gpm6a-201	Known	Known	None	0.5	None	None	None	None
m54284U_191212_053548/116392702/ccs	PacBio_Hippocampus_Rep1	mm10_ERCC_SIRV	chr11	116853091	116849920	-	3	1877	34935	92314	ENSMUSG00000034120.18	ENSMUST00000092404.12	Srsf2	Srsf2-201	Known	Known	None	0.20000000298023224	None	None	None	None
m54284U_191109_043049/177209692/ccs	PacBio_Cortex_Rep2	mm10_ERCC_SIRV	chr10	127194476	127190374	-	5	1774	31903	600351	ENSMUSG00000040415.15	ENCODEMT000600351	Dtx3	ENCODEMT000600351	Known	ISM	Suffix	0.10000000149011612	None	None	None	None
m54284U_191212_053548/63441117/ccs	PacBio_Hippocampus_Rep1	mm10_ERCC_SIRV	chr8	54954647	55060866	+	7	3406	25081	65468	ENSMUSG00000031517.8	ENSMUST00000033915.8	Gpm6a	Gpm6a-201	Known	Known	None	0.15000000596046448	None	None	None	None
m54284U_191212_053548/14156412/ccs	PacBio_Hippocampus_Rep1	mm10_ERCC_SIRV	chr2	155692320	155634288	-	19	3123	6592	17478	ENSMUSG00000038324.13	ENSMUST00000041059.11	Trpc4ap	Trpc4ap-201	Known	Known	None	0.30000001192092896	None	None	None	None
m54284U_191107_221739/74975278/ccs	PacBio_Cortex_Rep1	mm10_ERCC_SIRV	chr8	54954649	55060379	+	7	2917	25081	65468	ENSMUSG00000031517.8	ENSMUST00000033915.8	Gpm6a	Gpm6a-201	Known	Known	None	0.4000000059604645	None	None	None	None
m54284U_191109_043049/45024499/ccs	PacBio_Cortex_Rep2	mm10_ERCC_SIRV	chr8	54954649	55060382	+	7	2920	25081	65468	ENSMUSG00000031517.8	ENSMUST00000033915.8	Gpm6a	Gpm6a-201	Known	Known	None	0.44999998807907104	None	None	None	None
m54284U_191212_053548/128256736/ccs	PacBio_Hippocampus_Rep1	mm10_ERCC_SIRV	chr11	116853093	116849920	-	3	1879	34935	92314	ENSMUSG00000034120.18	ENSMUST00000092404.12	Srsf2	Srsf2-201	Known	Known	None	0.20000000298023224	None	None	None	None
m54284U_191109_043049/141822718/ccs	PacBio_Cortex_Rep2	mm10_ERCC_SIRV	chr10	127195726	127190375	-	6	1964	31903	83707	ENSMUSG00000040415.15	ENSMUST00000038217.13	Dtx3	Dtx3-201	Known	Known	None	0.10000000149011612	None	None	None	None
m54284U_191212_053548/14680356/ccs	PacBio_Hippocampus_Rep1	mm10_ERCC_SIRV	chr2	155692331	155634288	-	19	3134	6592	17478	ENSMUSG00000038324.13	ENSMUST00000041059.11	Trpc4ap	Trpc4ap-201	Known	Known	None	0.30000001192092896	None	None	None	None
m54284U_191109_043049/61671887/ccs	PacBio_Cortex_Rep2	mm10_ERCC_SIRV	chr8	54954649	55060875	+	7	3413	25081	65468	ENSMUSG00000031517.8	ENSMUST00000033915.8	Gpm6a	Gpm6a-201	Known	Known	None	0.10000000149011612	None	None	None	None
m54284U_191109_043049/79758013/ccs	PacBio_Cortex_Rep2	mm10_ERCC_SIRV	chr8	54954649	55060858	+	7	3396	25081	65468	ENSMUSG00000031517.8	ENSMUST00000033915.8	Gpm6a	Gpm6a-201	Known	Known	None	0.20000000298023224	None	None	None	None
m54284U_191212_053548/15336655/ccs	PacBio_Hippocampus_Rep1	mm10_ERCC_SIRV	chr2	155692379	155634288	-	19	3158	6592	17479	ENSMUSG00000038324.13	ENSMUST00000103140.4	Trpc4ap	Trpc4ap-202	Known	Known	None	0.30000001192092896	None	None	None	None
m54284U_191107_221739/48236633/ccs	PacBio_Cortex_Rep1	mm10_ERCC_SIRV	chr10	127195716	127190376	-	5	2230	31903	600352	ENSMUSG00000040415.15	ENCODEMT000600352	Dtx3	ENCODEMT000600352	Known	ISM	Prefix	0.10000000149011612	None	None	None	None
m54284U_191109_043049/140051898/ccs	PacBio_Cortex_Rep2	mm10_ERCC_SIRV	chr8	54954649	55060871	+	7	3409	25081	65468	ENSMUSG00000031517.8	ENSMUST00000033915.8	Gpm6a	Gpm6a-201	Known	Known	None	0.15000000596046448	None	None	None	None
m54284U_191212_053548/135792108/ccs	PacBio_Hippocampus_Rep1	mm10_ERCC_SIRV	chr11	116852788	116849920	-	3	1574	34935	92314	ENSMUSG00000034120.18	ENSMUST00000092404.12	Srsf2	Srsf2-201	Known	Known	None	0.20000000298023224	None	None	None	None
m54284U_191109_043049/143066863/ccs	PacBio_Cortex_Rep2	mm10_ERCC_SIRV	chr8	54954649	55060382	+	7	2920	25081	65468	ENSMUSG00000031517.8	ENSMUST00000033915.8	Gpm6a	Gpm6a-201	Known	Known	None	0.44999998807907104	None	None	None	None
m54284U_191212_053548/15597899/ccs	PacBio_Hippocampus_Rep1	mm10_ERCC_SIRV	chr2	155692331	155634288	-	19	3134	6592	17478	ENSMUSG00000038324.13	ENSMUST00000041059.11	Trpc4ap	Trpc4ap-201	Known	Known	None	0.30000001192092896	None	None	None	None
m54284U_191109_043049/158796533/ccs	PacBio_Cortex_Rep2	mm10_ERCC_SIRV	chr8	54954649	55060382	+	7	2920	25081	65468	ENSMUSG00000031517.8	ENSMUST00000033915.8	Gpm6a	Gpm6a-201	Known	Known	None	0.44999998807907104	None	None	None	None
m54284U_191107_221739/102171575/ccs	PacBio_Cortex_Rep1	mm10_ERCC_SIRV	chr10	127195726	127190376	-	5	2259	31903	83709	ENSMUSG00000040415.15	ENSMUST00000116229.1	Dtx3	Dtx3-202	Known	Known	None	0.10000000149011612	None	None	None	None
m54284U_191212_053548/146080719/ccs	PacBio_Hippocampus_Rep1	mm10_ERCC_SIRV	chr11	116853093	116849920	-	3	1879	34935	92314	ENSMUSG00000034120.18	ENSMUST00000092404.12	Srsf2	Srsf2-201	Known	Known	None	0.20000000298023224	None	None	None	None
m54284U_191109_043049/166527033/ccs	PacBio_Cortex_Rep2	mm10_ERCC_SIRV	chr8	54954649	55060866	+	7	3404	25081	65468	ENSMUSG00000031517.8	ENSMUST00000033915.8	Gpm6a	Gpm6a-201	Known	Known	None	0.15000000596046448	None	None	None	None
m54284U_191212_053548/17236242/ccs	PacBio_Hippocampus_Rep1	mm10_ERCC_SIRV	chr2	155692331	155634288	-	19	3134	6592	17478	ENSMUSG00000038324.13	ENSMUST00000041059.11	Trpc4ap	Trpc4ap-201	Known	Known	None	0.30000001192092896	None	None	None	None
m54284U_191212_053548/126027133/ccs	PacBio_Hippocampus_Rep1	mm10_ERCC_SIRV	chr8	54954649	55060870	+	7	3408	25081	65468	ENSMUSG00000031517.8	ENSMUST00000033915.8	Gpm6a	Gpm6a-201	Known	Known	None	0.15000000596046448	None	None	None	None
m54284U_191107_221739/108201167/ccs	PacBio_Cortex_Rep1	mm10_ERCC_SIRV	chr10	127195730	127190376	-	6	1967	31903	83707	ENSMUSG00000040415.15	ENSMUST00000038217.13	Dtx3	Dtx3-201	Known	Known	None	0.10000000149011612	None	None	None	None
m54284U_191212_053548/135202772/ccs	PacBio_Hippocampus_Rep1	mm10_ERCC_SIRV	chr8	54954649	55060382	+	7	2920	25081	65468	ENSMUSG00000031517.8	ENSMUST00000033915.8	Gpm6a	Gpm6a-201	Known	Known	None	0.44999998807907104	None	None	None	None
m54284U_191212_053548/18352104/ccs	PacBio_Hippocampus_Rep1	mm10_ERCC_SIRV	chr2	155692331	155634288	-	19	3134	6592	17478	ENSMUSG00000038324.13	ENSMUST00000041059.11	Trpc4ap	Trpc4ap-201	Known	Known	None	0.30000001192092896	None	None	None	None
m54284U_191213_120042/103089144/ccs	PacBio_Hippocampus_Rep2	mm10_ERCC_SIRV	chr11	116853093	116849920	-	3	1891	34935	92314	ENSMUSG00000034120.18	ENSMUST00000092404.12	Srsf2	Srsf2-201	Known	Known	None	0.20000000298023224	None	None	None	None
m54284U_191212_053548/144639845/ccs	PacBio_Hippocampus_Rep1	mm10_ERCC_SIRV	chr8	54954649	55060873	+	7	3411	25081	65468	ENSMUSG00000031517.8	ENSMUST00000033915.8	Gpm6a	Gpm6a-201	Known	Known	None	0.10000000149011612	None	None	None	None
m54284U_191213_120042/56101423/ccs	PacBio_Hippocampus_Rep2	mm10_ERCC_SIRV	chr8	54954649	55060871	+	7	3409	25081	65468	ENSMUSG00000031517.8	ENSMUST00000033915.8	Gpm6a	Gpm6a-201	Known	Known	None	0.15000000596046448	None	None	None	None
m54284U_191107_221739/116328760/ccs	PacBio_Cortex_Rep1	mm10_ERCC_SIRV	chr10	127195715	127190376	-	6	1933	31903	83708	ENSMUSG00000040415.15	ENSMUST00000130855.7	Dtx3	Dtx3-204	Known	Known	None	0.10000000149011612	None	None	None	None
m54284U_191212_053548/25234160/ccs	PacBio_Hippocampus_Rep1	mm10_ERCC_SIRV	chr2	155692313	155634288	-	19	3116	6592	17478	ENSMUSG00000038324.13	ENSMUST00000041059.11	Trpc4ap	Trpc4ap-201	Known	Known	None	0.30000001192092896	None	None	None	None
m54284U_191213_120042/128058537/ccs	PacBio_Hippocampus_Rep2	mm10_ERCC_SIRV	chr8	54954649	55060382	+	7	2920	25081	65468	ENSMUSG00000031517.8	ENSMUST00000033915.8	Gpm6a	Gpm6a-201	Known	Known	None	0.44999998807907104	None	None	None	None
m54284U_191107_221739/62720011/ccs	PacBio_Cortex_Rep1	mm10_ERCC_SIRV	chr8	54954650	55060360	+	7	2905	25081	65468	ENSMUSG00000031517.8	ENSMUST00000033915.8	Gpm6a	Gpm6a-201	Known	Known	None	0.4000000059604645	None	None	None	None
m54284U_191212_053548/139463433/ccs	PacBio_Hippocampus_Rep1	mm10_ERCC_SIRV	chr11	116853093	116849921	-	5	1480	34935	92317	ENSMUSG00000034120.18	ENSMUST00000136914.7	Srsf2	Srsf2-202	Known	Known	None	0.20000000298023224	None	None	None	None
m54284U_191212_053548/26085998/ccs	PacBio_Hippocampus_Rep1	mm10_ERCC_SIRV	chr2	155692331	155634288	-	19	3134	6592	17478	ENSMUSG00000038324.13	ENSMUST00000041059.11	Trpc4ap	Trpc4ap-201	Known	Known	None	0.30000001192092896	None	None	None	None
m54284U_191107_221739/170527470/ccs	PacBio_Cortex_Rep1	mm10_ERCC_SIRV	chr10	127195732	127190376	-	6	1969	31903	83707	ENSMUSG00000040415.15	ENSMUST00000038217.13	Dtx3	Dtx3-201	Known	Known	None	0.10000000149011612	None	None	None	None
m54284U_191213_120042/9702117/ccs	PacBio_Hippocampus_Rep2	mm10_ERCC_SIRV	chr8	54954650	55060382	+	7	2919	25081	65468	ENSMUSG00000031517.8	ENSMUST00000033915.8	Gpm6a	Gpm6a-201	Known	Known	None	0.44999998807907104	None	None	None	None
m54284U_191109_043049/92670617/ccs	PacBio_Cortex_Rep2	mm10_ERCC_SIRV	chr8	54954652	55060382	+	7	2910	25081	600353	ENSMUSG00000031517.8	ENCODEMT000600353	Gpm6a	ENCODEMT000600353	Known	NNC	None	0.44999998807907104	None	None	None	None
m54284U_191107_221739/9636418/ccs	PacBio_Cortex_Rep1	mm10_ERCC_SIRV	chr8	54954655	55060379	+	7	2911	25081	65468	ENSMUSG00000031517.8	ENSMUST00000033915.8	Gpm6a	Gpm6a-201	Known	Known	None	0.4000000059604645	None	None	None	None
m54284U_191212_053548/26348277/ccs	PacBio_Hippocampus_Rep1	mm10_ERCC_SIRV	chr2	155692331	155634288	-	19	3134	6592	17478	ENSMUSG00000038324.13	ENSMUST00000041059.11	Trpc4ap	Trpc4ap-201	Known	Known	None	0.30000001192092896	None	None	None	None
m54284U_191212_053548/121505264/ccs	PacBio_Hippocampus_Rep1	mm10_ERCC_SIRV	chr11	116853094	116849922	-	3	1878	34935	92314	ENSMUSG00000034120.18	ENSMUST00000092404.12	Srsf2	Srsf2-201	Known	Known	None	0.15000000596046448	None	None	None	None
m54284U_191107_221739/19989227/ccs	PacBio_Cortex_Rep1	mm10_ERCC_SIRV	chr8	54954655	55060382	+	7	2914	25081	65468	ENSMUSG00000031517.8	ENSMUST00000033915.8	Gpm6a	Gpm6a-201	Known	Known	None	0.44999998807907104	None	None	None	None
m54284U_191213_120042/143788194/ccs	PacBio_Hippocampus_Rep2	mm10_ERCC_SIRV	chr10	127195726	127190376	-	6	1963	31903	83707	ENSMUSG00000040415.15	ENSMUST00000038217.13	Dtx3	Dtx3-201	Known	Known	None	0.10000000149011612	None	None	None	None
m54284U_191107_221739/53937622/ccs	PacBio_Cortex_Rep1	mm10_ERCC_SIRV	chr8	54954655	55060382	+	7	2914	25081	65468	ENSMUSG00000031517.8	ENSMUST00000033915.8	Gpm6a	Gpm6a-201	Known	Known	None	0.44999998807907104	None	None	None	None
m54284U_191212_053548/26543098/ccs	PacBio_Hippocampus_Rep1	mm10_ERCC_SIRV	chr2	155692325	155634288	-	19	3128	6592	17478	ENSMUSG00000038324.13	ENSMUST00000041059.11	Trpc4ap	Trpc4ap-201	Known	Known	None	0.30000001192092896	None	None	None	None
m54284U_191107_221739/89064854/ccs	PacBio_Cortex_Rep1	mm10_ERCC_SIRV	chr8	54954655	55060871	+	7	3403	25081	65468	ENSMUSG00000031517.8	ENSMUST00000033915.8	Gpm6a	Gpm6a-201	Known	Known	None	0.15000000596046448	None	None	None	None
m54284U_191107_221739/94438821/ccs	PacBio_Cortex_Rep1	mm10_ERCC_SIRV	chr10	127195713	127190377	-	6	1949	31903	83707	ENSMUSG00000040415.15	ENSMUST00000038217.13	Dtx3	Dtx3-201	Known	Known	None	0.10000000149011612	None	None	None	None
m54284U_191107_221739/93915070/ccs	PacBio_Cortex_Rep1	mm10_ERCC_SIRV	chr8	54954655	55060877	+	7	3409	25081	65468	ENSMUSG00000031517.8	ENSMUST00000033915.8	Gpm6a	Gpm6a-201	Known	Known	None	0.10000000149011612	None	None	None	None
m54284U_191213_120042/21694231/ccs	PacBio_Hippocampus_Rep2	mm10_ERCC_SIRV	chr11	116853093	116849922	-	3	1886	34935	92314	ENSMUSG00000034120.18	ENSMUST00000092404.12	Srsf2	Srsf2-201	Known	Known	None	0.15000000596046448	None	None	None	None
m54284U_191212_053548/26936880/ccs	PacBio_Hippocampus_Rep1	mm10_ERCC_SIRV	chr2	155692331	155634288	-	19	3134	6592	17478	ENSMUSG00000038324.13	ENSMUST00000041059.11	Trpc4ap	Trpc4ap-201	Known	Known	None	0.30000001192092896	None	None	None	None
m54284U_191107_221739/103615138/ccs	PacBio_Cortex_Rep1	mm10_ERCC_SIRV	chr8	54954655	55060583	+	7	3115	25081	65468	ENSMUSG00000031517.8	ENSMUST00000033915.8	Gpm6a	Gpm6a-201	Known	Known	None	0.3499999940395355	None	None	None	None
m54284U_191107_221739/126092955/ccs	PacBio_Cortex_Rep1	mm10_ERCC_SIRV	chr8	54954655	55060380	+	7	2912	25081	65468	ENSMUSG00000031517.8	ENSMUST00000033915.8	Gpm6a	Gpm6a-201	Known	Known	None	0.4000000059604645	None	None	None	None
m54284U_191213_120042/92538448/ccs	PacBio_Hippocampus_Rep2	mm10_ERCC_SIRV	chr10	127195728	127190377	-	5	2260	31903	83709	ENSMUSG00000040415.15	ENSMUST00000116229.1	Dtx3	Dtx3-202	Known	Known	None	0.10000000149011612	None	None	None	None
m54284U_191109_043049/2950800/ccs	PacBio_Cortex_Rep2	mm10_ERCC_SIRV	chr8	54954655	55060382	+	7	2914	25081	65468	ENSMUSG00000031517.8	ENSMUST00000033915.8	Gpm6a	Gpm6a-201	Known	Known	None	0.44999998807907104	None	None	None	None
m54284U_191212_053548/28246253/ccs	PacBio_Hippocampus_Rep1	mm10_ERCC_SIRV	chr2	155692310	155634288	-	19	3089	6592	17479	ENSMUSG00000038324.13	ENSMUST00000103140.4	Trpc4ap	Trpc4ap-202	Known	Known	None	0.30000001192092896	None	None	None	None
m54284U_191213_120042/109249958/ccs	PacBio_Hippocampus_Rep2	mm10_ERCC_SIRV	chr11	116853094	116849922	-	3	1878	34935	92314	ENSMUSG00000034120.18	ENSMUST00000092404.12	Srsf2	Srsf2-201	Known	Known	None	0.15000000596046448	None	None	None	None
m54284U_191109_043049/12716504/ccs	PacBio_Cortex_Rep2	mm10_ERCC_SIRV	chr8	54954655	55060382	+	7	2914	25081	65468	ENSMUSG00000031517.8	ENSMUST00000033915.8	Gpm6a	Gpm6a-201	Known	Known	None	0.44999998807907104	None	None	None	None
m54284U_191109_043049/13503047/ccs	PacBio_Cortex_Rep2	mm10_ERCC_SIRV	chr8	54954655	55060869	+	7	3401	25081	65468	ENSMUSG00000031517.8	ENSMUST00000033915.8	Gpm6a	Gpm6a-201	Known	Known	None	0.15000000596046448	None	None	None	None
m54284U_191107_221739/22938728/ccs	PacBio_Cortex_Rep1	mm10_ERCC_SIRV	chr10	127195763	127190378	-	6	1998	31903	83707	ENSMUSG00000040415.15	ENSMUST00000038217.13	Dtx3	Dtx3-201	Known	Known	None	0.10000000149011612	None	None	None	None
m54284U_191212_053548/30410899/ccs	PacBio_Hippocampus_Rep1	mm10_ERCC_SIRV	chr2	155692331	155634288	-	19	3134	6592	17478	ENSMUSG00000038324.13	ENSMUST00000041059.11	Trpc4ap	Trpc4ap-201	Known	Known	None	0.30000001192092896	None	None	None	None
m54284U_191109_043049/83820839/ccs	PacBio_Cortex_Rep2	mm10_ERCC_SIRV	chr8	54954655	55060871	+	7	3403	25081	65468	ENSMUSG00000031517.8	ENSMUST00000033915.8	Gpm6a	Gpm6a-201	Known	Known	None	0.15000000596046448	None	None	None	None
m54284U_191212_053548/65931966/ccs	PacBio_Hippocampus_Rep1	mm10_ERCC_SIRV	chr11	116853093	116849923	-	3	1870	34935	92314	ENSMUSG00000034120.18	ENSMUST00000092404.12	Srsf2	Srsf2-201	Known	Known	None	0.10000000149011612	None	None	None	None
m54284U_191109_043049/127862393/ccs	PacBio_Cortex_Rep2	mm10_ERCC_SIRV	chr8	54954655	55060382	+	7	2914	25081	65468	ENSMUSG00000031517.8	ENSMUST00000033915.8	Gpm6a	Gpm6a-201	Known	Known	None	0.44999998807907104	None	None	None	None
m54284U_191212_053548/31197375/ccs	PacBio_Hippocampus_Rep1	mm10_ERCC_SIRV	chr2	155692331	155634288	-	19	3134	6592	17478	ENSMUSG00000038324.13	ENSMUST00000041059.11	Trpc4ap	Trpc4ap-201	Known	Known	None	0.30000001192092896	None	None	None	None
m54284U_191109_043049/156632333/ccs	PacBio_Cortex_Rep2	mm10_ERCC_SIRV	chr8	54954655	55060381	+	7	2913	25081	65468	ENSMUSG00000031517.8	ENSMUST00000033915.8	Gpm6a	Gpm6a-201	Known	Known	None	0.4000000059604645	None	None	None	None
m54284U_191107_221739/23201701/ccs	PacBio_Cortex_Rep1	mm10_ERCC_SIRV	chr10	127195716	127190378	-	6	1951	31903	83707	ENSMUSG00000040415.15	ENSMUST00000038217.13	Dtx3	Dtx3-201	Known	Known	None	0.10000000149011612	None	None	None	None
m54284U_191212_053548/59574680/ccs	PacBio_Hippocampus_Rep1	mm10_ERCC_SIRV	chr8	54954655	55060381	+	7	2913	25081	65468	ENSMUSG00000031517.8	ENSMUST00000033915.8	Gpm6a	Gpm6a-201	Known	Known	None	0.4000000059604645	None	None	None	None
m54284U_191212_053548/92341297/ccs	PacBio_Hippocampus_Rep1	mm10_ERCC_SIRV	chr8	54954655	55060869	+	7	3401	25081	65468	ENSMUSG00000031517.8	ENSMUST00000033915.8	Gpm6a	Gpm6a-201	Known	Known	None	0.15000000596046448	None	None	None	None
m54284U_191212_053548/75433097/ccs	PacBio_Hippocampus_Rep1	mm10_ERCC_SIRV	chr11	116853074	116849923	-	3	1863	34935	92314	ENSMUSG00000034120.18	ENSMUST00000092404.12	Srsf2	Srsf2-201	Known	Known	None	0.10000000149011612	None	None	None	None
m54284U_191212_053548/31589177/ccs	PacBio_Hippocampus_Rep1	mm10_ERCC_SIRV	chr2	155692331	155634288	-	19	3134	6592	17478	ENSMUSG00000038324.13	ENSMUST00000041059.11	Trpc4ap	Trpc4ap-201	Known	Known	None	0.30000001192092896	None	None	None	None
m54284U_191212_053548/125831467/ccs	PacBio_Hippocampus_Rep1	mm10_ERCC_SIRV	chr8	54954655	55060380	+	7	2912	25081	65468	ENSMUSG00000031517.8	ENSMUST00000033915.8	Gpm6a	Gpm6a-201	Known	Known	None	0.4000000059604645	None	None	None	None
m54284U_191107_221739/38076887/ccs	PacBio_Cortex_Rep1	mm10_ERCC_SIRV	chr10	127195947	127190378	-	6	2182	31903	83707	ENSMUSG00000040415.15	ENSMUST00000038217.13	Dtx3	Dtx3-201	Known	Known	None	0.10000000149011612	None	None	None	None
m54284U_191212_053548/156631126/ccs	PacBio_Hippocampus_Rep1	mm10_ERCC_SIRV	chr8	54954655	55060871	+	7	3403	25081	65468	ENSMUSG00000031517.8	ENSMUST00000033915.8	Gpm6a	Gpm6a-201	Known	Known	None	0.15000000596046448	None	None	None	None
m54284U_191212_053548/31590477/ccs	PacBio_Hippocampus_Rep1	mm10_ERCC_SIRV	chr2	155692331	155634288	-	19	3134	6592	17478	ENSMUSG00000038324.13	ENSMUST00000041059.11	Trpc4ap	Trpc4ap-201	Known	Known	None	0.30000001192092896	None	None	None	None
m54284U_191212_053548/166527949/ccs	PacBio_Hippocampus_Rep1	mm10_ERCC_SIRV	chr8	54954655	55060869	+	7	3395	25081	65468	ENSMUSG00000031517.8	ENSMUST00000033915.8	Gpm6a	Gpm6a-201	Known	Known	None	0.15000000596046448	None	None	None	None
m54284U_191213_120042/177866426/ccs	PacBio_Hippocampus_Rep2	mm10_ERCC_SIRV	chr11	116853066	116849923	-	3	1849	34935	92314	ENSMUSG00000034120.18	ENSMUST00000092404.12	Srsf2	Srsf2-201	Known	Known	None	0.10000000149011612	None	None	None	None
m54284U_191107_221739/46138749/ccs	PacBio_Cortex_Rep1	mm10_ERCC_SIRV	chr10	127195938	127190378	-	6	2154	31903	83708	ENSMUSG00000040415.15	ENSMUST00000130855.7	Dtx3	Dtx3-204	Known	Known	None	0.10000000149011612	None	None	None	None
m54284U_191212_053548/177801832/ccs	PacBio_Hippocampus_Rep1	mm10_ERCC_SIRV	chr8	54954655	55060869	+	7	3401	25081	65468	ENSMUSG00000031517.8	ENSMUST00000033915.8	Gpm6a	Gpm6a-201	Known	Known	None	0.15000000596046448	None	None	None	None
m54284U_191212_053548/32048501/ccs	PacBio_Hippocampus_Rep1	mm10_ERCC_SIRV	chr2	155692332	155634288	-	19	3135	6592	17478	ENSMUSG00000038324.13	ENSMUST00000041059.11	Trpc4ap	Trpc4ap-201	Known	Known	None	0.30000001192092896	None	None	None	None
m54284U_191213_120042/36965156/ccs	PacBio_Hippocampus_Rep2	mm10_ERCC_SIRV	chr8	54954655	55060582	+	7	3114	25081	65468	ENSMUSG00000031517.8	ENSMUST00000033915.8	Gpm6a	Gpm6a-201	Known	Known	None	0.3499999940395355	None	None	None	None
m54284U_191213_120042/62458585/ccs	PacBio_Hippocampus_Rep2	mm10_ERCC_SIRV	chr8	54954655	55060869	+	7	3401	25081	65468	ENSMUSG00000031517.8	ENSMUST00000033915.8	Gpm6a	Gpm6a-201	Known	Known	None	0.15000000596046448	None	None	None	None
m54284U_191107_221739/61344240/ccs	PacBio_Cortex_Rep1	mm10_ERCC_SIRV	chr10	127195726	127190378	-	6	1961	31903	83707	ENSMUSG00000040415.15	ENSMUST00000038217.13	Dtx3	Dtx3-201	Known	Known	None	0.10000000149011612	None	None	None	None
m54284U_191107_221739/77072450/ccs	PacBio_Cortex_Rep1	mm10_ERCC_SIRV	chr11	116853093	116849924	-	3	1875	34935	92314	ENSMUSG00000034120.18	ENSMUST00000092404.12	Srsf2	Srsf2-201	Known	Known	None	0.10000000149011612	None	None	None	None
m54284U_191213_120042/85459103/ccs	PacBio_Hippocampus_Rep2	mm10_ERCC_SIRV	chr8	54954655	55060395	+	7	2927	25081	65468	ENSMUSG00000031517.8	ENSMUST00000033915.8	Gpm6a	Gpm6a-201	Known	Known	None	0.3499999940395355	None	None	None	None
m54284U_191212_053548/32768866/ccs	PacBio_Hippocampus_Rep1	mm10_ERCC_SIRV	chr2	155692340	155634288	-	19	3143	6592	17478	ENSMUSG00000038324.13	ENSMUST00000041059.11	Trpc4ap	Trpc4ap-201	Known	Known	None	0.30000001192092896	None	None	None	None
m54284U_191109_043049/58459488/ccs	PacBio_Cortex_Rep2	mm10_ERCC_SIRV	chr8	54954656	55060382	+	7	2913	25081	65468	ENSMUSG00000031517.8	ENSMUST00000033915.8	Gpm6a	Gpm6a-201	Known	Known	None	0.44999998807907104	None	None	None	None
m54284U_191109_043049/59116134/ccs	PacBio_Cortex_Rep2	mm10_ERCC_SIRV	chr8	54954656	55060382	+	7	2913	25081	65468	ENSMUSG00000031517.8	ENSMUST00000033915.8	Gpm6a	Gpm6a-201	Known	Known	None	0.44999998807907104	None	None	None	None
m54284U_191212_053548/32834160/ccs	PacBio_Hippocampus_Rep1	mm10_ERCC_SIRV	chr2	155692311	155634288	-	19	3114	6592	17478	ENSMUSG00000038324.13	ENSMUST00000041059.11	Trpc4ap	Trpc4ap-201	Known	Known	None	0.30000001192092896	None	None	None	None
m54284U_191107_221739/61475567/ccs	PacBio_Cortex_Rep1	mm10_ERCC_SIRV	chr10	127195726	127190378	-	6	1961	31903	83707	ENSMUSG00000040415.15	ENSMUST00000038217.13	Dtx3	Dtx3-201	Known	Known	None	0.10000000149011612	None	None	None	None
m54284U_191212_053548/103942929/ccs	PacBio_Hippocampus_Rep1	mm10_ERCC_SIRV	chr8	54954657	55060857	+	7	3387	25081	65468	ENSMUSG00000031517.8	ENSMUST00000033915.8	Gpm6a	Gpm6a-201	Known	Known	None	0.15000000596046448	None	None	None	None
m54284U_191109_043049/67240410/ccs	PacBio_Cortex_Rep2	mm10_ERCC_SIRV	chr11	116853088	116849924	-	3	1870	34935	92314	ENSMUSG00000034120.18	ENSMUST00000092404.12	Srsf2	Srsf2-201	Known	Known	None	0.10000000149011612	None	None	None	None
m54284U_191107_221739/7472803/ccs	PacBio_Cortex_Rep1	mm10_ERCC_SIRV	chr8	54954665	55060386	+	7	2908	25081	65468	ENSMUSG00000031517.8	ENSMUST00000033915.8	Gpm6a	Gpm6a-201	Known	Known	None	0.3499999940395355	None	None	None	None
m54284U_191212_053548/33882493/ccs	PacBio_Hippocampus_Rep1	mm10_ERCC_SIRV	chr2	155692318	155634288	-	19	3121	6592	17478	ENSMUSG00000038324.13	ENSMUST00000041059.11	Trpc4ap	Trpc4ap-201	Known	Known	None	0.30000001192092896	None	None	None	None
m54284U_191109_043049/23923000/ccs	PacBio_Cortex_Rep2	mm10_ERCC_SIRV	chr8	54954665	55060386	+	7	2908	25081	65468	ENSMUSG00000031517.8	ENSMUST00000033915.8	Gpm6a	Gpm6a-201	Known	Known	None	0.3499999940395355	None	None	None	None
m54284U_191107_221739/88147478/ccs	PacBio_Cortex_Rep1	mm10_ERCC_SIRV	chr10	127195726	127190378	-	6	1800	31903	600354	ENSMUSG00000040415.15	ENCODEMT000600354	Dtx3	ENCODEMT000600354	Known	NIC	None	0.10000000149011612	None	None	None	None
m54284U_191107_221739/136904922/ccs	PacBio_Cortex_Rep1	mm10_ERCC_SIRV	chr8	54954669	55060382	+	7	2900	25081	65468	ENSMUSG00000031517.8	ENSMUST00000033915.8	Gpm6a	Gpm6a-201	Known	Known	None	0.44999998807907104	None	None	None	None
m54284U_191212_053548/10093360/ccs	PacBio_Hippocampus_Rep1	mm10_ERCC_SIRV	chr11	116853133	116849924	-	3	1915	34935	92314	ENSMUSG00000034120.18	ENSMUST00000092404.12	Srsf2	Srsf2-201	Known	Known	None	0.10000000149011612	None	None	None	None
m54284U_191212_053548/34867676/ccs	PacBio_Hippocampus_Rep1	mm10_ERCC_SIRV	chr2	155692332	155634273	-	18	3017	6592	599991	ENSMUSG00000038324.13	ENCODEMT000599991	Trpc4ap	ENCODEMT000599991	Known	NIC	None	0.30000001192092896	None	None	None	None
m54284U_191107_221739/82904655/ccs	PacBio_Cortex_Rep1	mm10_ERCC_SIRV	chr8	54954670	55060869	+	7	3386	25081	65468	ENSMUSG00000031517.8	ENSMUST00000033915.8	Gpm6a	Gpm6a-201	Known	Known	None	0.15000000596046448	None	None	None	None
m54284U_191109_043049/180029969/ccs	PacBio_Cortex_Rep2	mm10_ERCC_SIRV	chr8	54954670	55060871	+	7	3388	25081	65468	ENSMUSG00000031517.8	ENSMUST00000033915.8	Gpm6a	Gpm6a-201	Known	Known	None	0.15000000596046448	None	None	None	None
m54284U_191107_221739/155059583/ccs	PacBio_Cortex_Rep1	mm10_ERCC_SIRV	chr10	127195726	127190378	-	6	1961	31903	83707	ENSMUSG00000040415.15	ENSMUST00000038217.13	Dtx3	Dtx3-201	Known	Known	None	0.10000000149011612	None	None	None	None
m54284U_191212_053548/141295655/ccs	PacBio_Hippocampus_Rep1	mm10_ERCC_SIRV	chr8	54954670	55060382	+	7	2899	25081	65468	ENSMUSG00000031517.8	ENSMUST00000033915.8	Gpm6a	Gpm6a-201	Known	Known	None	0.44999998807907104	None	None	None	None
m54284U_191212_053548/35258541/ccs	PacBio_Hippocampus_Rep1	mm10_ERCC_SIRV	chr2	155692331	155634288	-	19	3134	6592	17478	ENSMUSG00000038324.13	ENSMUST00000041059.11	Trpc4ap	Trpc4ap-201	Known	Known	None	0.30000001192092896	None	None	None	None
m54284U_191212_053548/26806103/ccs	PacBio_Hippocampus_Rep1	mm10_ERCC_SIRV	chr11	116853078	116849924	-	3	1860	34935	92314	ENSMUSG00000034120.18	ENSMUST00000092404.12	Srsf2	Srsf2-201	Known	Known	None	0.10000000149011612	None	None	None	None
m54284U_191107_221739/16976060/ccs	PacBio_Cortex_Rep1	mm10_ERCC_SIRV	chr8	54954671	55060875	+	7	3391	25081	65468	ENSMUSG00000031517.8	ENSMUST00000033915.8	Gpm6a	Gpm6a-201	Known	Known	None	0.10000000149011612	None	None	None	None
m54284U_191107_221739/155191139/ccs	PacBio_Cortex_Rep1	mm10_ERCC_SIRV	chr10	127195726	127190378	-	6	1942	31903	83708	ENSMUSG00000040415.15	ENSMUST00000130855.7	Dtx3	Dtx3-204	Known	Known	None	0.10000000149011612	None	None	None	None
m54284U_191107_221739/52756792/ccs	PacBio_Cortex_Rep1	mm10_ERCC_SIRV	chr8	54954671	55060587	+	7	3103	25081	65468	ENSMUSG00000031517.8	ENSMUST00000033915.8	Gpm6a	Gpm6a-201	Known	Known	None	0.25	None	None	None	None
m54284U_191212_053548/35651801/ccs	PacBio_Hippocampus_Rep1	mm10_ERCC_SIRV	chr2	155692318	155634288	-	19	3121	6592	17478	ENSMUSG00000038324.13	ENSMUST00000041059.11	Trpc4ap	Trpc4ap-201	Known	Known	None	0.30000001192092896	None	None	None	None
m54284U_191107_221739/68225014/ccs	PacBio_Cortex_Rep1	mm10_ERCC_SIRV	chr8	54954671	55060382	+	7	2898	25081	65468	ENSMUSG00000031517.8	ENSMUST00000033915.8	Gpm6a	Gpm6a-201	Known	Known	None	0.44999998807907104	None	None	None	None
m54284U_191109_043049/150932273/ccs	PacBio_Cortex_Rep2	mm10_ERCC_SIRV	chr8	54954671	55060870	+	7	3386	25081	65468	ENSMUSG00000031517.8	ENSMUST00000033915.8	Gpm6a	Gpm6a-201	Known	Known	None	0.15000000596046448	None	None	None	None
m54284U_191212_053548/62587168/ccs	PacBio_Hippocampus_Rep1	mm10_ERCC_SIRV	chr11	116853093	116849924	-	3	1875	34935	92314	ENSMUSG00000034120.18	ENSMUST00000092404.12	Srsf2	Srsf2-201	Known	Known	None	0.10000000149011612	None	None	None	None
m54284U_191109_043049/8978946/ccs	PacBio_Cortex_Rep2	mm10_ERCC_SIRV	chr10	127195738	127190378	-	6	1973	31903	83707	ENSMUSG00000040415.15	ENSMUST00000038217.13	Dtx3	Dtx3-201	Known	Known	None	0.10000000149011612	None	None	None	None
m54284U_191212_053548/35652115/ccs	PacBio_Hippocampus_Rep1	mm10_ERCC_SIRV	chr2	155692318	155634288	-	19	3121	6592	17478	ENSMUSG00000038324.13	ENSMUST00000041059.11	Trpc4ap	Trpc4ap-201	Known	Known	None	0.30000001192092896	None	None	None	None
m54284U_191212_053548/395962/ccs	PacBio_Hippocampus_Rep1	mm10_ERCC_SIRV	chr8	54954671	55060382	+	7	2898	25081	65468	ENSMUSG00000031517.8	ENSMUST00000033915.8	Gpm6a	Gpm6a-201	Known	Known	None	0.44999998807907104	None	None	None	None
m54284U_191212_053548/26478732/ccs	PacBio_Hippocampus_Rep1	mm10_ERCC_SIRV	chr8	54954671	55060857	+	7	3373	25081	65468	ENSMUSG00000031517.8	ENSMUST00000033915.8	Gpm6a	Gpm6a-201	Known	Known	None	0.15000000596046448	None	None	None	None
m54284U_191213_120042/138151869/ccs	PacBio_Hippocampus_Rep2	mm10_ERCC_SIRV	chr8	54954671	55060382	+	7	2898	25081	65468	ENSMUSG00000031517.8	ENSMUST00000033915.8	Gpm6a	Gpm6a-201	Known	Known	None	0.44999998807907104	None	None	None	None
m54284U_191212_053548/73991530/ccs	PacBio_Hippocampus_Rep1	mm10_ERCC_SIRV	chr11	116853092	116849924	-	3	1880	34935	92314	ENSMUSG00000034120.18	ENSMUST00000092404.12	Srsf2	Srsf2-201	Known	Known	None	0.10000000149011612	None	None	None	None
m54284U_191212_053548/37030148/ccs	PacBio_Hippocampus_Rep1	mm10_ERCC_SIRV	chr2	155692332	155634288	-	19	3135	6592	17478	ENSMUSG00000038324.13	ENSMUST00000041059.11	Trpc4ap	Trpc4ap-201	Known	Known	None	0.30000001192092896	None	None	None	None
m54284U_191109_043049/28051925/ccs	PacBio_Cortex_Rep2	mm10_ERCC_SIRV	chr10	127194626	127190382	-	5	1930	31903	600351	ENSMUSG00000040415.15	ENCODEMT000600351	Dtx3	ENCODEMT000600351	Known	ISM	Suffix	0.10000000149011612	None	None	None	None
m54284U_191107_221739/57477837/ccs	PacBio_Cortex_Rep1	mm10_ERCC_SIRV	chr8	54954673	55059979	+	7	2493	25081	65468	ENSMUSG00000031517.8	ENSMUST00000033915.8	Gpm6a	Gpm6a-201	Known	Known	None	0.20000000298023224	None	None	None	None
m54284U_191107_221739/88213537/ccs	PacBio_Cortex_Rep1	mm10_ERCC_SIRV	chr8	54954673	55060869	+	7	3383	25081	65468	ENSMUSG00000031517.8	ENSMUST00000033915.8	Gpm6a	Gpm6a-201	Known	Known	None	0.15000000596046448	None	None	None	None
m54284U_191212_053548/37291563/ccs	PacBio_Hippocampus_Rep1	mm10_ERCC_SIRV	chr2	155692331	155634288	-	19	3134	6592	17478	ENSMUSG00000038324.13	ENSMUST00000041059.11	Trpc4ap	Trpc4ap-201	Known	Known	None	0.30000001192092896	None	None	None	None
m54284U_191107_221739/88410810/ccs	PacBio_Cortex_Rep1	mm10_ERCC_SIRV	chr8	54954673	55060380	+	7	2894	25081	65468	ENSMUSG00000031517.8	ENSMUST00000033915.8	Gpm6a	Gpm6a-201	Known	Known	None	0.4000000059604645	None	None	None	None
m54284U_191109_043049/58327894/ccs	PacBio_Cortex_Rep2	mm10_ERCC_SIRV	chr10	127195712	127190378	-	6	1947	31903	83707	ENSMUSG00000040415.15	ENSMUST00000038217.13	Dtx3	Dtx3-201	Known	Known	None	0.10000000149011612	None	None	None	None
m54284U_191212_053548/80807531/ccs	PacBio_Hippocampus_Rep1	mm10_ERCC_SIRV	chr11	116853061	116849924	-	3	1843	34935	92314	ENSMUSG00000034120.18	ENSMUST00000092404.12	Srsf2	Srsf2-201	Known	Known	None	0.10000000149011612	None	None	None	None
m54284U_191109_043049/52823705/ccs	PacBio_Cortex_Rep2	mm10_ERCC_SIRV	chr8	54954673	55060584	+	7	3098	25081	65468	ENSMUSG00000031517.8	ENSMUST00000033915.8	Gpm6a	Gpm6a-201	Known	Known	None	0.3499999940395355	None	None	None	None
m54284U_191212_053548/51972200/ccs	PacBio_Hippocampus_Rep1	mm10_ERCC_SIRV	chr8	54954673	55060584	+	7	3098	25081	65468	ENSMUSG00000031517.8	ENSMUST00000033915.8	Gpm6a	Gpm6a-201	Known	Known	None	0.3499999940395355	None	None	None	None
m54284U_191212_053548/37357725/ccs	PacBio_Hippocampus_Rep1	mm10_ERCC_SIRV	chr2	155692335	155634288	-	19	3138	6592	17478	ENSMUSG00000038324.13	ENSMUST00000041059.11	Trpc4ap	Trpc4ap-201	Known	Known	None	0.30000001192092896	None	None	None	None
m54284U_191212_053548/59771615/ccs	PacBio_Hippocampus_Rep1	mm10_ERCC_SIRV	chr8	54954673	55060871	+	7	3385	25081	65468	ENSMUSG00000031517.8	ENSMUST00000033915.8	Gpm6a	Gpm6a-201	Known	Known	None	0.15000000596046448	None	None	None	None
m54284U_191109_043049/77728109/ccs	PacBio_Cortex_Rep2	mm10_ERCC_SIRV	chr10	127195724	127190378	-	6	1959	31903	83707	ENSMUSG00000040415.15	ENSMUST00000038217.13	Dtx3	Dtx3-201	Known	Known	None	0.10000000149011612	None	None	None	None
m54284U_191212_053548/128387159/ccs	PacBio_Hippocampus_Rep1	mm10_ERCC_SIRV	chr11	116853093	116849924	-	3	1875	34935	92314	ENSMUSG00000034120.18	ENSMUST00000092404.12	Srsf2	Srsf2-201	Known	Known	None	0.10000000149011612	None	None	None	None
m54284U_191212_053548/167839561/ccs	PacBio_Hippocampus_Rep1	mm10_ERCC_SIRV	chr8	54954673	55060591	+	7	3105	25081	65468	ENSMUSG00000031517.8	ENSMUST00000033915.8	Gpm6a	Gpm6a-201	Known	Known	None	0.25	None	None	None	None
m54284U_191212_053548/41814384/ccs	PacBio_Hippocampus_Rep1	mm10_ERCC_SIRV	chr2	155692332	155634288	-	19	3135	6592	17478	ENSMUSG00000038324.13	ENSMUST00000041059.11	Trpc4ap	Trpc4ap-201	Known	Known	None	0.30000001192092896	None	None	None	None
m54284U_191212_053548/177472175/ccs	PacBio_Hippocampus_Rep1	mm10_ERCC_SIRV	chr8	54954673	55060386	+	7	2900	25081	65468	ENSMUSG00000031517.8	ENSMUST00000033915.8	Gpm6a	Gpm6a-201	Known	Known	None	0.3499999940395355	None	None	None	None
m54284U_191213_120042/157024673/ccs	PacBio_Hippocampus_Rep2	mm10_ERCC_SIRV	chr8	54954677	55060381	+	7	2891	25081	65468	ENSMUSG00000031517.8	ENSMUST00000033915.8	Gpm6a	Gpm6a-201	Known	Known	None	0.4000000059604645	None	None	None	None
m54284U_191109_043049/111607916/ccs	PacBio_Cortex_Rep2	mm10_ERCC_SIRV	chr10	127194608	127190382	-	5	1929	31903	600351	ENSMUSG00000040415.15	ENCODEMT000600351	Dtx3	ENCODEMT000600351	Known	ISM	Suffix	0.10000000149011612	None	None	None	None
m54284U_191107_221739/90440311/ccs	PacBio_Cortex_Rep1	mm10_ERCC_SIRV	chr8	54954678	55060379	+	7	2888	25081	65468	ENSMUSG00000031517.8	ENSMUST00000033915.8	Gpm6a	Gpm6a-201	Known	Known	None	0.4000000059604645	None	None	None	None
m54284U_191212_053548/133499645/ccs	PacBio_Hippocampus_Rep1	mm10_ERCC_SIRV	chr11	116853088	116849924	-	3	1870	34935	92314	ENSMUSG00000034120.18	ENSMUST00000092404.12	Srsf2	Srsf2-201	Known	Known	None	0.10000000149011612	None	None	None	None
m54284U_191212_053548/43122866/ccs	PacBio_Hippocampus_Rep1	mm10_ERCC_SIRV	chr2	155692331	155634288	-	19	3134	6592	17478	ENSMUSG00000038324.13	ENSMUST00000041059.11	Trpc4ap	Trpc4ap-201	Known	Known	None	0.30000001192092896	None	None	None	None
m54284U_191109_043049/6751103/ccs	PacBio_Cortex_Rep2	mm10_ERCC_SIRV	chr8	54954679	55060584	+	7	3092	25081	65468	ENSMUSG00000031517.8	ENSMUST00000033915.8	Gpm6a	Gpm6a-201	Known	Known	None	0.3499999940395355	None	None	None	None
m54284U_191109_043049/113314491/ccs	PacBio_Cortex_Rep2	mm10_ERCC_SIRV	chr10	127195726	127190378	-	6	1961	31903	83707	ENSMUSG00000040415.15	ENSMUST00000038217.13	Dtx3	Dtx3-201	Known	Known	None	0.10000000149011612	None	None	None	None
m54284U_191109_043049/128911207/ccs	PacBio_Cortex_Rep2	mm10_ERCC_SIRV	chr8	54954680	55060382	+	7	2889	25081	65468	ENSMUSG00000031517.8	ENSMUST00000033915.8	Gpm6a	Gpm6a-201	Known	Known	None	0.44999998807907104	None	None	None	None
m54284U_191212_053548/45679886/ccs	PacBio_Hippocampus_Rep1	mm10_ERCC_SIRV	chr2	155692331	155634288	-	19	3134	6592	17478	ENSMUSG00000038324.13	ENSMUST00000041059.11	Trpc4ap	Trpc4ap-201	Known	Known	None	0.30000001192092896	None	None	None	None
m54284U_191212_053548/155190032/ccs	PacBio_Hippocampus_Rep1	mm10_ERCC_SIRV	chr8	54954680	55060381	+	7	2882	25081	65468	ENSMUSG00000031517.8	ENSMUST00000033915.8	Gpm6a	Gpm6a-201	Known	Known	None	0.4000000059604645	None	None	None	None
m54284U_191213_120042/13828876/ccs	PacBio_Hippocampus_Rep2	mm10_ERCC_SIRV	chr11	116852193	116849923	-	2	1437	34935	599568	ENSMUSG00000034120.18	ENCODEMT000599568	Srsf2	ENCODEMT000599568	Known	ISM	Both	0.10000000149011612	None	None	None	None
m54284U_191213_120042/87296544/ccs	PacBio_Hippocampus_Rep2	mm10_ERCC_SIRV	chr8	54954680	55060584	+	7	3091	25081	65468	ENSMUSG00000031517.8	ENSMUST00000033915.8	Gpm6a	Gpm6a-201	Known	Known	None	0.3499999940395355	None	None	None	None
m54284U_191109_043049/119474125/ccs	PacBio_Cortex_Rep2	mm10_ERCC_SIRV	chr10	127195726	127190378	-	5	2257	31903	83709	ENSMUSG00000040415.15	ENSMUST00000116229.1	Dtx3	Dtx3-202	Known	Known	None	0.10000000149011612	None	None	None	None
m54284U_191212_053548/122749460/ccs	PacBio_Hippocampus_Rep1	mm10_ERCC_SIRV	chr8	54954681	55060380	+	7	2886	25081	65468	ENSMUSG00000031517.8	ENSMUST00000033915.8	Gpm6a	Gpm6a-201	Known	Known	None	0.4000000059604645	None	None	None	None
m54284U_191212_053548/45877454/ccs	PacBio_Hippocampus_Rep1	mm10_ERCC_SIRV	chr2	155692331	155634288	-	19	3110	6592	17479	ENSMUSG00000038324.13	ENSMUST00000103140.4	Trpc4ap	Trpc4ap-202	Known	Known	None	0.30000001192092896	None	None	None	None
m54284U_191213_120042/157746786/ccs	PacBio_Hippocampus_Rep2	mm10_ERCC_SIRV	chr8	54954681	55060381	+	7	2887	25081	65468	ENSMUSG00000031517.8	ENSMUST00000033915.8	Gpm6a	Gpm6a-201	Known	Known	None	0.4000000059604645	None	None	None	None
m54284U_191213_120042/57214733/ccs	PacBio_Hippocampus_Rep2	mm10_ERCC_SIRV	chr11	116853074	116849924	-	3	1856	34935	92314	ENSMUSG00000034120.18	ENSMUST00000092404.12	Srsf2	Srsf2-201	Known	Known	None	0.10000000149011612	None	None	None	None
m54284U_191212_053548/114428195/ccs	PacBio_Hippocampus_Rep1	mm10_ERCC_SIRV	chr8	54954682	55060871	+	7	3376	25081	65468	ENSMUSG00000031517.8	ENSMUST00000033915.8	Gpm6a	Gpm6a-201	Known	Known	None	0.15000000596046448	None	None	None	None
m54284U_191109_043049/126353752/ccs	PacBio_Cortex_Rep2	mm10_ERCC_SIRV	chr10	127195726	127190378	-	6	1961	31903	83707	ENSMUSG00000040415.15	ENSMUST00000038217.13	Dtx3	Dtx3-201	Known	Known	None	0.10000000149011612	None	None	None	None
m54284U_191212_053548/47056441/ccs	PacBio_Hippocampus_Rep1	mm10_ERCC_SIRV	chr8	54954683	55060382	+	7	2886	25081	65468	ENSMUSG00000031517.8	ENSMUST00000033915.8	Gpm6a	Gpm6a-201	Known	Known	None	0.44999998807907104	None	None	None	None
m54284U_191212_053548/46793573/ccs	PacBio_Hippocampus_Rep1	mm10_ERCC_SIRV	chr2	155645150	155634281	-	10	1894	6592	599922	ENSMUSG00000038324.13	ENCODEMT000599922	Trpc4ap	ENCODEMT000599922	Known	ISM	Suffix	0.30000001192092896	None	None	None	None
m54284U_191212_053548/151127756/ccs	PacBio_Hippocampus_Rep1	mm10_ERCC_SIRV	chr8	54954683	55060869	+	7	3373	25081	65468	ENSMUSG00000031517.8	ENSMUST00000033915.8	Gpm6a	Gpm6a-201	Known	Known	None	0.15000000596046448	None	None	None	None
m54284U_191213_120042/50137458/ccs	PacBio_Hippocampus_Rep2	mm10_ERCC_SIRV	chr8	54954683	55060150	+	7	2654	25081	65468	ENSMUSG00000031517.8	ENSMUST00000033915.8	Gpm6a	Gpm6a-201	Known	Known	None	0.6499999761581421	None	None	None	None
m54284U_191213_120042/116458349/ccs	PacBio_Hippocampus_Rep2	mm10_ERCC_SIRV	chr11	116853093	116849924	-	3	1875	34935	92314	ENSMUSG00000034120.18	ENSMUST00000092404.12	Srsf2	Srsf2-201	Known	Known	None	0.10000000149011612	None	None	None	None
m54284U_191212_053548/47515385/ccs	PacBio_Hippocampus_Rep1	mm10_ERCC_SIRV	chr2	155692318	155634288	-	19	3121	6592	17478	ENSMUSG00000038324.13	ENSMUST00000041059.11	Trpc4ap	Trpc4ap-201	Known	Known	None	0.30000001192092896	None	None	None	None
m54284U_191212_053548/66324343/ccs	PacBio_Hippocampus_Rep1	mm10_ERCC_SIRV	chr8	54954684	55060384	+	7	2875	25081	600355	ENSMUSG00000031517.8	ENCODEMT000600355	Gpm6a	ENCODEMT000600355	Known	NIC	None	0.3499999940395355	None	None	None	None
m54284U_191212_053548/127074779/ccs	PacBio_Hippocampus_Rep1	mm10_ERCC_SIRV	chr10	127192777	127190378	-	2	1345	31903	600356	ENSMUSG00000040415.15	ENCODEMT000600356	Dtx3	ENCODEMT000600356	Known	ISM	Suffix	0.10000000149011612	None	None	None	None
m54284U_191213_120042/28837507/ccs	PacBio_Hippocampus_Rep2	mm10_ERCC_SIRV	chr8	54954684	55060877	+	7	3380	25081	65468	ENSMUSG00000031517.8	ENSMUST00000033915.8	Gpm6a	Gpm6a-201	Known	Known	None	0.10000000149011612	None	None	None	None
m54284U_191212_053548/47974755/ccs	PacBio_Hippocampus_Rep1	mm10_ERCC_SIRV	chr2	155692324	155634288	-	19	3127	6592	17478	ENSMUSG00000038324.13	ENSMUST00000041059.11	Trpc4ap	Trpc4ap-201	Known	Known	None	0.30000001192092896	None	None	None	None
m54284U_191107_221739/39389754/ccs	PacBio_Cortex_Rep1	mm10_ERCC_SIRV	chr8	54954686	55060380	+	7	2881	25081	65468	ENSMUSG00000031517.8	ENSMUST00000033915.8	Gpm6a	Gpm6a-201	Known	Known	None	0.4000000059604645	None	None	None	None
m54284U_191213_120042/143393165/ccs	PacBio_Hippocampus_Rep2	mm10_ERCC_SIRV	chr11	116853093	116849924	-	3	1875	34935	92314	ENSMUSG00000034120.18	ENSMUST00000092404.12	Srsf2	Srsf2-201	Known	Known	None	0.10000000149011612	None	None	None	None
m54284U_191107_221739/135659983/ccs	PacBio_Cortex_Rep1	mm10_ERCC_SIRV	chr8	54954686	55060382	+	7	2883	25081	65468	ENSMUSG00000031517.8	ENSMUST00000033915.8	Gpm6a	Gpm6a-201	Known	Known	None	0.44999998807907104	None	None	None	None
m54284U_191107_221739/6030332/ccs	PacBio_Cortex_Rep1	mm10_ERCC_SIRV	chr10	127195719	127190379	-	6	1934	31903	83708	ENSMUSG00000040415.15	ENSMUST00000130855.7	Dtx3	Dtx3-204	Known	Known	None	0.15000000596046448	None	None	None	None
m54284U_191212_053548/48759040/ccs	PacBio_Hippocampus_Rep1	mm10_ERCC_SIRV	chr2	155692331	155634288	-	19	3134	6592	17478	ENSMUSG00000038324.13	ENSMUST00000041059.11	Trpc4ap	Trpc4ap-201	Known	Known	None	0.30000001192092896	None	None	None	None
m54284U_191212_053548/8522414/ccs	PacBio_Hippocampus_Rep1	mm10_ERCC_SIRV	chr8	54954687	55060386	+	7	2886	25081	65468	ENSMUSG00000031517.8	ENSMUST00000033915.8	Gpm6a	Gpm6a-201	Known	Known	None	0.3499999940395355	None	None	None	None
m54284U_191213_120042/129632423/ccs	PacBio_Hippocampus_Rep2	mm10_ERCC_SIRV	chr8	54954687	55060381	+	7	2881	25081	65468	ENSMUSG00000031517.8	ENSMUST00000033915.8	Gpm6a	Gpm6a-201	Known	Known	None	0.4000000059604645	None	None	None	None
m54284U_191213_120042/150210514/ccs	PacBio_Hippocampus_Rep2	mm10_ERCC_SIRV	chr11	116853092	116849924	-	3	1874	34935	92314	ENSMUSG00000034120.18	ENSMUST00000092404.12	Srsf2	Srsf2-201	Known	Known	None	0.10000000149011612	None	None	None	None
m54284U_191109_043049/112590915/ccs	PacBio_Cortex_Rep2	mm10_ERCC_SIRV	chr8	54954688	55060869	+	7	3368	25081	65468	ENSMUSG00000031517.8	ENSMUST00000033915.8	Gpm6a	Gpm6a-201	Known	Known	None	0.15000000596046448	None	None	None	None
m54284U_191107_221739/6358512/ccs	PacBio_Cortex_Rep1	mm10_ERCC_SIRV	chr10	127195753	127190379	-	6	1968	31903	83708	ENSMUSG00000040415.15	ENSMUST00000130855.7	Dtx3	Dtx3-204	Known	Known	None	0.15000000596046448	None	None	None	None
m54284U_191212_053548/48956017/ccs	PacBio_Hippocampus_Rep1	mm10_ERCC_SIRV	chr2	155692331	155634288	-	19	3134	6592	17478	ENSMUSG00000038324.13	ENSMUST00000041059.11	Trpc4ap	Trpc4ap-201	Known	Known	None	0.30000001192092896	None	None	None	None
m54284U_191213_120042/157418219/ccs	PacBio_Hippocampus_Rep2	mm10_ERCC_SIRV	chr8	54954688	55060870	+	7	3369	25081	65468	ENSMUSG00000031517.8	ENSMUST00000033915.8	Gpm6a	Gpm6a-201	Known	Known	None	0.15000000596046448	None	None	None	None
m54284U_191212_053548/26609436/ccs	PacBio_Hippocampus_Rep1	mm10_ERCC_SIRV	chr8	54954689	55060872	+	7	3370	25081	65468	ENSMUSG00000031517.8	ENSMUST00000033915.8	Gpm6a	Gpm6a-201	Known	Known	None	0.10000000149011612	None	None	None	None
m54284U_191212_053548/49021399/ccs	PacBio_Hippocampus_Rep1	mm10_ERCC_SIRV	chr2	155692332	155634288	-	19	3135	6592	17478	ENSMUSG00000038324.13	ENSMUST00000041059.11	Trpc4ap	Trpc4ap-201	Known	Known	None	0.30000001192092896	None	None	None	None
m54284U_191213_120042/151062717/ccs	PacBio_Hippocampus_Rep2	mm10_ERCC_SIRV	chr11	116853092	116849924	-	3	1874	34935	92314	ENSMUSG00000034120.18	ENSMUST00000092404.12	Srsf2	Srsf2-201	Known	Known	None	0.10000000149011612	None	None	None	None
m54284U_191107_221739/15599972/ccs	PacBio_Cortex_Rep1	mm10_ERCC_SIRV	chr10	127195728	127190379	-	6	1962	31903	83707	ENSMUSG00000040415.15	ENSMUST00000038217.13	Dtx3	Dtx3-201	Known	Known	None	0.15000000596046448	None	None	None	None
m54284U_191107_221739/30607736/ccs	PacBio_Cortex_Rep1	mm10_ERCC_SIRV	chr8	54954690	55060869	+	7	3366	25081	65468	ENSMUSG00000031517.8	ENSMUST00000033915.8	Gpm6a	Gpm6a-201	Known	Known	None	0.15000000596046448	None	None	None	None
m54284U_191109_043049/81332182/ccs	PacBio_Cortex_Rep2	mm10_ERCC_SIRV	chr8	54954690	55060381	+	7	2878	25081	65468	ENSMUSG00000031517.8	ENSMUST00000033915.8	Gpm6a	Gpm6a-201	Known	Known	None	0.4000000059604645	None	None	None	None
m54284U_191212_053548/49219211/ccs	PacBio_Hippocampus_Rep1	mm10_ERCC_SIRV	chr2	155692330	155634288	-	19	3133	6592	17478	ENSMUSG00000038324.13	ENSMUST00000041059.11	Trpc4ap	Trpc4ap-201	Known	Known	None	0.30000001192092896	None	None	None	None
m54284U_191109_043049/106299662/ccs	PacBio_Cortex_Rep2	mm10_ERCC_SIRV	chr8	54954690	55060581	+	7	3078	25081	65468	ENSMUSG00000031517.8	ENSMUST00000033915.8	Gpm6a	Gpm6a-201	Known	Known	None	0.4000000059604645	None	None	None	None
m54284U_191107_221739/17433269/ccs	PacBio_Cortex_Rep1	mm10_ERCC_SIRV	chr10	127195732	127190379	-	5	2262	31903	83709	ENSMUSG00000040415.15	ENSMUST00000116229.1	Dtx3	Dtx3-202	Known	Known	None	0.15000000596046448	None	None	None	None
m54284U_191213_120042/156436107/ccs	PacBio_Hippocampus_Rep2	mm10_ERCC_SIRV	chr11	116853094	116849924	-	3	1876	34935	92314	ENSMUSG00000034120.18	ENSMUST00000092404.12	Srsf2	Srsf2-201	Known	Known	None	0.10000000149011612	None	None	None	None
m54284U_191212_053548/74253514/ccs	PacBio_Hippocampus_Rep1	mm10_ERCC_SIRV	chr8	54954690	55060858	+	7	3355	25081	65468	ENSMUSG00000031517.8	ENSMUST00000033915.8	Gpm6a	Gpm6a-201	Known	Known	None	0.20000000298023224	None	None	None	None
m54284U_191109_043049/26739851/ccs	PacBio_Cortex_Rep2	mm10_ERCC_SIRV	chr8	54954692	55060382	+	7	2877	25081	65468	ENSMUSG00000031517.8	ENSMUST00000033915.8	Gpm6a	Gpm6a-201	Known	Known	None	0.44999998807907104	None	None	None	None
m54284U_191212_053548/53086912/ccs	PacBio_Hippocampus_Rep1	mm10_ERCC_SIRV	chr2	155692331	155634288	-	19	3121	6592	17478	ENSMUSG00000038324.13	ENSMUST00000041059.11	Trpc4ap	Trpc4ap-201	Known	Known	None	0.30000001192092896	None	None	None	None
m54284U_191212_053548/90179224/ccs	PacBio_Hippocampus_Rep1	mm10_ERCC_SIRV	chr8	54954692	55060857	+	7	3352	25081	65468	ENSMUSG00000031517.8	ENSMUST00000033915.8	Gpm6a	Gpm6a-201	Known	Known	None	0.15000000596046448	None	None	None	None
m54284U_191107_221739/19270434/ccs	PacBio_Cortex_Rep1	mm10_ERCC_SIRV	chr10	127194626	127190383	-	5	1929	31903	600351	ENSMUSG00000040415.15	ENCODEMT000600351	Dtx3	ENCODEMT000600351	Known	ISM	Suffix	0.15000000596046448	None	None	None	None
m54284U_191212_053548/163054589/ccs	PacBio_Hippocampus_Rep1	mm10_ERCC_SIRV	chr8	54954692	55060873	+	7	3368	25081	65468	ENSMUSG00000031517.8	ENSMUST00000033915.8	Gpm6a	Gpm6a-201	Known	Known	None	0.10000000149011612	None	None	None	None
m54284U_191213_120042/167773413/ccs	PacBio_Hippocampus_Rep2	mm10_ERCC_SIRV	chr11	116853094	116849924	-	4	1979	34935	599555	ENSMUSG00000034120.18	ENCODEMT000599555	Srsf2	ENCODEMT000599555	Known	ISM	Prefix	0.10000000149011612	None	None	None	None
m54284U_191212_053548/53871561/ccs	PacBio_Hippocampus_Rep1	mm10_ERCC_SIRV	chr2	155692311	155634288	-	19	3071	6592	17478	ENSMUSG00000038324.13	ENSMUST00000041059.11	Trpc4ap	Trpc4ap-201	Known	Known	None	0.30000001192092896	None	None	None	None
m54284U_191212_053548/1638461/ccs	PacBio_Hippocampus_Rep1	mm10_ERCC_SIRV	chr8	54954693	55060382	+	7	2876	25081	65468	ENSMUSG00000031517.8	ENSMUST00000033915.8	Gpm6a	Gpm6a-201	Known	Known	None	0.44999998807907104	None	None	None	None
m54284U_191107_221739/33163340/ccs	PacBio_Cortex_Rep1	mm10_ERCC_SIRV	chr8	54954694	55060589	+	7	3076	25081	65468	ENSMUSG00000031517.8	ENSMUST00000033915.8	Gpm6a	Gpm6a-201	Known	Known	None	0.30000001192092896	None	None	None	None
m54284U_191107_221739/23464567/ccs	PacBio_Cortex_Rep1	mm10_ERCC_SIRV	chr10	127195719	127190379	-	6	1953	31903	83707	ENSMUSG00000040415.15	ENSMUST00000038217.13	Dtx3	Dtx3-201	Known	Known	None	0.15000000596046448	None	None	None	None
m54284U_191212_053548/54396213/ccs	PacBio_Hippocampus_Rep1	mm10_ERCC_SIRV	chr2	155692324	155634288	-	19	3127	6592	17478	ENSMUSG00000038324.13	ENSMUST00000041059.11	Trpc4ap	Trpc4ap-201	Known	Known	None	0.30000001192092896	None	None	None	None
m54284U_191109_043049/45811666/ccs	PacBio_Cortex_Rep2	mm10_ERCC_SIRV	chr8	54954694	55060871	+	7	3364	25081	65468	ENSMUSG00000031517.8	ENSMUST00000033915.8	Gpm6a	Gpm6a-201	Known	Known	None	0.15000000596046448	None	None	None	None
m54284U_191213_120042/177079010/ccs	PacBio_Hippocampus_Rep2	mm10_ERCC_SIRV	chr11	116853093	116849924	-	3	1875	34935	92314	ENSMUSG00000034120.18	ENSMUST00000092404.12	Srsf2	Srsf2-201	Known	Known	None	0.10000000149011612	None	None	None	None
m54284U_191212_053548/113641557/ccs	PacBio_Hippocampus_Rep1	mm10_ERCC_SIRV	chr8	54954694	55060870	+	7	3363	25081	65468	ENSMUSG00000031517.8	ENSMUST00000033915.8	Gpm6a	Gpm6a-201	Known	Known	None	0.15000000596046448	None	None	None	None
m54284U_191213_120042/121178294/ccs	PacBio_Hippocampus_Rep2	mm10_ERCC_SIRV	chr8	54954696	55060386	+	7	2877	25081	65468	ENSMUSG00000031517.8	ENSMUST00000033915.8	Gpm6a	Gpm6a-201	Known	Known	None	0.3499999940395355	None	None	None	None
m54284U_191212_053548/54659134/ccs	PacBio_Hippocampus_Rep1	mm10_ERCC_SIRV	chr2	155692331	155634288	-	19	3128	6592	17478	ENSMUSG00000038324.13	ENSMUST00000041059.11	Trpc4ap	Trpc4ap-201	Known	Known	None	0.30000001192092896	None	None	None	None
m54284U_191107_221739/24707366/ccs	PacBio_Cortex_Rep1	mm10_ERCC_SIRV	chr10	127195726	127190379	-	6	1960	31903	83707	ENSMUSG00000040415.15	ENSMUST00000038217.13	Dtx3	Dtx3-201	Known	Known	None	0.15000000596046448	None	None	None	None
m54284U_191107_221739/35390730/ccs	PacBio_Cortex_Rep1	mm10_ERCC_SIRV	chr8	54954697	55060395	+	7	2885	25081	65468	ENSMUSG00000031517.8	ENSMUST00000033915.8	Gpm6a	Gpm6a-201	Known	Known	None	0.3499999940395355	None	None	None	None
m54284U_191107_221739/38143310/ccs	PacBio_Cortex_Rep1	mm10_ERCC_SIRV	chr8	54954697	55060382	+	7	2872	25081	65468	ENSMUSG00000031517.8	ENSMUST00000033915.8	Gpm6a	Gpm6a-201	Known	Known	None	0.44999998807907104	None	None	None	None
m54284U_191107_221739/3540122/ccs	PacBio_Cortex_Rep1	mm10_ERCC_SIRV	chr11	116853091	116849925	-	3	1872	34935	92314	ENSMUSG00000034120.18	ENSMUST00000092404.12	Srsf2	Srsf2-201	Known	Known	None	0.05000000074505806	None	None	None	None
m54284U_191212_053548/54723275/ccs	PacBio_Hippocampus_Rep1	mm10_ERCC_SIRV	chr2	155692332	155634288	-	19	3135	6592	17478	ENSMUSG00000038324.13	ENSMUST00000041059.11	Trpc4ap	Trpc4ap-201	Known	Known	None	0.30000001192092896	None	None	None	None
m54284U_191107_221739/127731859/ccs	PacBio_Cortex_Rep1	mm10_ERCC_SIRV	chr8	54954697	55060383	+	7	2873	25081	65468	ENSMUSG00000031517.8	ENSMUST00000033915.8	Gpm6a	Gpm6a-201	Known	Known	None	0.4000000059604645	None	None	None	None
m54284U_191107_221739/27067768/ccs	PacBio_Cortex_Rep1	mm10_ERCC_SIRV	chr10	127195728	127190379	-	6	1962	31903	83707	ENSMUSG00000040415.15	ENSMUST00000038217.13	Dtx3	Dtx3-201	Known	Known	None	0.15000000596046448	None	None	None	None
m54284U_191109_043049/15401282/ccs	PacBio_Cortex_Rep2	mm10_ERCC_SIRV	chr8	54954697	55060867	+	7	3357	25081	65468	ENSMUSG00000031517.8	ENSMUST00000033915.8	Gpm6a	Gpm6a-201	Known	Known	None	0.20000000298023224	None	None	None	None
m54284U_191109_043049/135531218/ccs	PacBio_Cortex_Rep2	mm10_ERCC_SIRV	chr8	54954697	55060397	+	7	2878	25081	600357	ENSMUSG00000031517.8	ENCODEMT000600357	Gpm6a	ENCODEMT000600357	Known	NNC	None	0.3499999940395355	None	None	None	None
m54284U_191212_053548/54790453/ccs	PacBio_Hippocampus_Rep1	mm10_ERCC_SIRV	chr2	155692327	155634288	-	19	3130	6592	17478	ENSMUSG00000038324.13	ENSMUST00000041059.11	Trpc4ap	Trpc4ap-201	Known	Known	None	0.30000001192092896	None	None	None	None
m54284U_191213_120042/112132484/ccs	PacBio_Hippocampus_Rep2	mm10_ERCC_SIRV	chr11	116853154	116849925	-	3	1935	34935	92314	ENSMUSG00000034120.18	ENSMUST00000092404.12	Srsf2	Srsf2-201	Known	Known	None	0.05000000074505806	None	None	None	None
m54284U_191109_043049/146474034/ccs	PacBio_Cortex_Rep2	mm10_ERCC_SIRV	chr8	54954697	55060584	+	7	3074	25081	65468	ENSMUSG00000031517.8	ENSMUST00000033915.8	Gpm6a	Gpm6a-201	Known	Known	None	0.3499999940395355	None	None	None	None
m54284U_191107_221739/28967524/ccs	PacBio_Cortex_Rep1	mm10_ERCC_SIRV	chr10	127194626	127190383	-	5	1929	31903	600351	ENSMUSG00000040415.15	ENCODEMT000600351	Dtx3	ENCODEMT000600351	Known	ISM	Suffix	0.15000000596046448	None	None	None	None
m54284U_191212_053548/6292338/ccs	PacBio_Hippocampus_Rep1	mm10_ERCC_SIRV	chr8	54954697	55060871	+	7	3361	25081	65468	ENSMUSG00000031517.8	ENSMUST00000033915.8	Gpm6a	Gpm6a-201	Known	Known	None	0.15000000596046448	None	None	None	None
m54284U_191212_053548/55248547/ccs	PacBio_Hippocampus_Rep1	mm10_ERCC_SIRV	chr2	155692332	155634288	-	19	3135	6592	17478	ENSMUSG00000038324.13	ENSMUST00000041059.11	Trpc4ap	Trpc4ap-201	Known	Known	None	0.30000001192092896	None	None	None	None
m54284U_191212_053548/73138933/ccs	PacBio_Hippocampus_Rep1	mm10_ERCC_SIRV	chr8	54954697	55060382	+	7	2872	25081	65468	ENSMUSG00000031517.8	ENSMUST00000033915.8	Gpm6a	Gpm6a-201	Known	Known	None	0.44999998807907104	None	None	None	None
m54284U_191212_053548/109185752/ccs	PacBio_Hippocampus_Rep1	mm10_ERCC_SIRV	chr8	54954697	55060381	+	7	2871	25081	65468	ENSMUSG00000031517.8	ENSMUST00000033915.8	Gpm6a	Gpm6a-201	Known	Known	None	0.4000000059604645	None	None	None	None
m54284U_191212_053548/96536311/ccs	PacBio_Hippocampus_Rep1	mm10_ERCC_SIRV	chr11	116853092	116849926	-	3	1865	34935	92314	ENSMUSG00000034120.18	ENSMUST00000092404.12	Srsf2	Srsf2-201	Known	Known	None	0.05000000074505806	None	None	None	None
m54284U_191107_221739/31391931/ccs	PacBio_Cortex_Rep1	mm10_ERCC_SIRV	chr10	127195726	127190379	-	6	1941	31903	83708	ENSMUSG00000040415.15	ENSMUST00000130855.7	Dtx3	Dtx3-204	Known	Known	None	0.15000000596046448	None	None	None	None
m54284U_191107_221739/32311275/ccs	PacBio_Cortex_Rep1	mm10_ERCC_SIRV	chr10	127195726	127190379	-	6	1883	31903	600358	ENSMUSG00000040415.15	ENCODEMT000600358	Dtx3	ENCODEMT000600358	Known	NNC	None	0.15000000596046448	None	None	None	None
m54284U_191212_053548/55969005/ccs	PacBio_Hippocampus_Rep1	mm10_ERCC_SIRV	chr2	155692352	155634288	-	19	3155	6592	17478	ENSMUSG00000038324.13	ENSMUST00000041059.11	Trpc4ap	Trpc4ap-201	Known	Known	None	0.30000001192092896	None	None	None	None
m54284U_191212_053548/142279938/ccs	PacBio_Hippocampus_Rep1	mm10_ERCC_SIRV	chr8	54954697	55060380	+	7	2870	25081	65468	ENSMUSG00000031517.8	ENSMUST00000033915.8	Gpm6a	Gpm6a-201	Known	Known	None	0.4000000059604645	None	None	None	None
m54284U_191212_053548/145556009/ccs	PacBio_Hippocampus_Rep1	mm10_ERCC_SIRV	chr8	54954697	55060382	+	7	2863	25081	65468	ENSMUSG00000031517.8	ENSMUST00000033915.8	Gpm6a	Gpm6a-201	Known	Known	None	0.44999998807907104	None	None	None	None
m54284U_191212_053548/55969451/ccs	PacBio_Hippocampus_Rep1	mm10_ERCC_SIRV	chr2	155692332	155634288	-	19	3135	6592	17478	ENSMUSG00000038324.13	ENSMUST00000041059.11	Trpc4ap	Trpc4ap-201	Known	Known	None	0.30000001192092896	None	None	None	None
m54284U_191212_053548/153551405/ccs	PacBio_Hippocampus_Rep1	mm10_ERCC_SIRV	chr8	54954697	55060380	+	7	2870	25081	65468	ENSMUSG00000031517.8	ENSMUST00000033915.8	Gpm6a	Gpm6a-201	Known	Known	None	0.4000000059604645	None	None	None	None
m54284U_191212_053548/58395317/ccs	PacBio_Hippocampus_Rep1	mm10_ERCC_SIRV	chr11	116853093	116849929	-	3	1870	34935	92314	ENSMUSG00000034120.18	ENSMUST00000092404.12	Srsf2	Srsf2-201	Known	Known	None	0.05000000074505806	None	None	None	None
m54284U_191107_221739/35718508/ccs	PacBio_Cortex_Rep1	mm10_ERCC_SIRV	chr10	127195722	127190379	-	6	1956	31903	83707	ENSMUSG00000040415.15	ENSMUST00000038217.13	Dtx3	Dtx3-201	Known	Known	None	0.15000000596046448	None	None	None	None
m54284U_191212_053548/158597252/ccs	PacBio_Hippocampus_Rep1	mm10_ERCC_SIRV	chr8	54954697	55060381	+	7	2871	25081	65468	ENSMUSG00000031517.8	ENSMUST00000033915.8	Gpm6a	Gpm6a-201	Known	Known	None	0.4000000059604645	None	None	None	None
m54284U_191213_120042/40700759/ccs	PacBio_Hippocampus_Rep2	mm10_ERCC_SIRV	chr8	54954697	55060872	+	7	3362	25081	65468	ENSMUSG00000031517.8	ENSMUST00000033915.8	Gpm6a	Gpm6a-201	Known	Known	None	0.10000000149011612	None	None	None	None
m54284U_191212_053548/57213855/ccs	PacBio_Hippocampus_Rep1	mm10_ERCC_SIRV	chr2	155692332	155634288	-	19	3135	6592	17478	ENSMUSG00000038324.13	ENSMUST00000041059.11	Trpc4ap	Trpc4ap-201	Known	Known	None	0.30000001192092896	None	None	None	None
m54284U_191107_221739/146147349/ccs	PacBio_Cortex_Rep1	mm10_ERCC_SIRV	chr8	54954698	55060870	+	7	3359	25081	65468	ENSMUSG00000031517.8	ENSMUST00000033915.8	Gpm6a	Gpm6a-201	Known	Known	None	0.15000000596046448	None	None	None	None
m54284U_191107_221739/41028144/ccs	PacBio_Cortex_Rep1	mm10_ERCC_SIRV	chr10	127195727	127190379	-	6	1961	31903	83707	ENSMUSG00000040415.15	ENSMUST00000038217.13	Dtx3	Dtx3-201	Known	Known	None	0.15000000596046448	None	None	None	None
m54284U_191212_053548/14156543/ccs	PacBio_Hippocampus_Rep1	mm10_ERCC_SIRV	chr11	116853093	116849932	-	3	1867	34935	92314	ENSMUSG00000034120.18	ENSMUST00000092404.12	Srsf2	Srsf2-201	Known	Known	None	0.10000000149011612	None	None	None	None
m54284U_191109_043049/152306366/ccs	PacBio_Cortex_Rep2	mm10_ERCC_SIRV	chr8	54954698	55060382	+	7	2871	25081	65468	ENSMUSG00000031517.8	ENSMUST00000033915.8	Gpm6a	Gpm6a-201	Known	Known	None	0.44999998807907104	None	None	None	None
m54284U_191212_053548/58591032/ccs	PacBio_Hippocampus_Rep1	mm10_ERCC_SIRV	chr2	155692332	155634288	-	19	3135	6592	17478	ENSMUSG00000038324.13	ENSMUST00000041059.11	Trpc4ap	Trpc4ap-201	Known	Known	None	0.30000001192092896	None	None	None	None
m54284U_191212_053548/15270903/ccs	PacBio_Hippocampus_Rep1	mm10_ERCC_SIRV	chr8	54954698	55060382	+	7	2871	25081	65468	ENSMUSG00000031517.8	ENSMUST00000033915.8	Gpm6a	Gpm6a-201	Known	Known	None	0.44999998807907104	None	None	None	None
m54284U_191212_053548/16449802/ccs	PacBio_Hippocampus_Rep1	mm10_ERCC_SIRV	chr8	54954698	55060381	+	7	2870	25081	65468	ENSMUSG00000031517.8	ENSMUST00000033915.8	Gpm6a	Gpm6a-201	Known	Known	None	0.4000000059604645	None	None	None	None
m54284U_191107_221739/41028435/ccs	PacBio_Cortex_Rep1	mm10_ERCC_SIRV	chr10	127195726	127190379	-	6	1960	31903	83707	ENSMUSG00000040415.15	ENSMUST00000038217.13	Dtx3	Dtx3-201	Known	Known	None	0.15000000596046448	None	None	None	None
m54284U_191212_053548/51839113/ccs	PacBio_Hippocampus_Rep1	mm10_ERCC_SIRV	chr8	54954698	55060865	+	7	3354	25081	65468	ENSMUSG00000031517.8	ENSMUST00000033915.8	Gpm6a	Gpm6a-201	Known	Known	None	0.15000000596046448	None	None	None	None
m54284U_191212_053548/59115541/ccs	PacBio_Hippocampus_Rep1	mm10_ERCC_SIRV	chr2	155692321	155634288	-	19	3124	6592	17478	ENSMUSG00000038324.13	ENSMUST00000041059.11	Trpc4ap	Trpc4ap-201	Known	Known	None	0.30000001192092896	None	None	None	None
m54284U_191212_053548/58328999/ccs	PacBio_Hippocampus_Rep1	mm10_ERCC_SIRV	chr8	54954698	55060394	+	7	2883	25081	65468	ENSMUSG00000031517.8	ENSMUST00000033915.8	Gpm6a	Gpm6a-201	Known	Known	None	0.3499999940395355	None	None	None	None
m54284U_191213_120042/169739775/ccs	PacBio_Hippocampus_Rep2	mm10_ERCC_SIRV	chr11	116853090	116849935	-	5	1463	34935	92317	ENSMUSG00000034120.18	ENSMUST00000136914.7	Srsf2	Srsf2-202	Known	Known	None	0.15000000596046448	None	None	None	None
m54284U_191212_053548/78186382/ccs	PacBio_Hippocampus_Rep1	mm10_ERCC_SIRV	chr8	54954698	55060382	+	7	2871	25081	65468	ENSMUSG00000031517.8	ENSMUST00000033915.8	Gpm6a	Gpm6a-201	Known	Known	None	0.44999998807907104	None	None	None	None
m54284U_191107_221739/43714287/ccs	PacBio_Cortex_Rep1	mm10_ERCC_SIRV	chr10	127195726	127190379	-	6	1960	31903	83707	ENSMUSG00000040415.15	ENSMUST00000038217.13	Dtx3	Dtx3-201	Known	Known	None	0.15000000596046448	None	None	None	None
m54284U_191212_053548/60096894/ccs	PacBio_Hippocampus_Rep1	mm10_ERCC_SIRV	chr2	155692331	155634288	-	19	3134	6592	17478	ENSMUSG00000038324.13	ENSMUST00000041059.11	Trpc4ap	Trpc4ap-201	Known	Known	None	0.30000001192092896	None	None	None	None
m54284U_191212_053548/98762947/ccs	PacBio_Hippocampus_Rep1	mm10_ERCC_SIRV	chr8	54954698	55060386	+	7	2875	25081	65468	ENSMUSG00000031517.8	ENSMUST00000033915.8	Gpm6a	Gpm6a-201	Known	Known	None	0.3499999940395355	None	None	None	None
m54284U_191212_053548/128322046/ccs	PacBio_Hippocampus_Rep1	mm10_ERCC_SIRV	chr8	54954698	55060382	+	7	2871	25081	65468	ENSMUSG00000031517.8	ENSMUST00000033915.8	Gpm6a	Gpm6a-201	Known	Known	None	0.44999998807907104	None	None	None	None
m54284U_191212_053548/10552612/ccs	PacBio_Hippocampus_Rep1	mm10_ERCC_SIRV	chr11	116853090	116849937	-	3	1859	34935	92314	ENSMUSG00000034120.18	ENSMUST00000092404.12	Srsf2	Srsf2-201	Known	Known	None	0.20000000298023224	None	None	None	None
m54284U_191212_053548/129043189/ccs	PacBio_Hippocampus_Rep1	mm10_ERCC_SIRV	chr8	54954698	55060151	+	7	2640	25081	65468	ENSMUSG00000031517.8	ENSMUST00000033915.8	Gpm6a	Gpm6a-201	Known	Known	None	0.6499999761581421	None	None	None	None
m54284U_191107_221739/43910528/ccs	PacBio_Cortex_Rep1	mm10_ERCC_SIRV	chr10	127195726	127190379	-	5	2256	31903	83709	ENSMUSG00000040415.15	ENSMUST00000116229.1	Dtx3	Dtx3-202	Known	Known	None	0.15000000596046448	None	None	None	None
m54284U_191212_053548/60164287/ccs	PacBio_Hippocampus_Rep1	mm10_ERCC_SIRV	chr2	155692331	155634288	-	19	3134	6592	17478	ENSMUSG00000038324.13	ENSMUST00000041059.11	Trpc4ap	Trpc4ap-201	Known	Known	None	0.30000001192092896	None	None	None	None
m54284U_191212_053548/141560229/ccs	PacBio_Hippocampus_Rep1	mm10_ERCC_SIRV	chr8	54954698	55060871	+	7	3360	25081	65468	ENSMUSG00000031517.8	ENSMUST00000033915.8	Gpm6a	Gpm6a-201	Known	Known	None	0.15000000596046448	None	None	None	None
m54284U_191212_053548/164103639/ccs	PacBio_Hippocampus_Rep1	mm10_ERCC_SIRV	chr8	54954698	55060871	+	7	3360	25081	65468	ENSMUSG00000031517.8	ENSMUST00000033915.8	Gpm6a	Gpm6a-201	Known	Known	None	0.15000000596046448	None	None	None	None
m54284U_191212_053548/61079933/ccs	PacBio_Hippocampus_Rep1	mm10_ERCC_SIRV	chr2	155692331	155634288	-	19	3134	6592	17478	ENSMUSG00000038324.13	ENSMUST00000041059.11	Trpc4ap	Trpc4ap-201	Known	Known	None	0.30000001192092896	None	None	None	None
m54284U_191212_053548/179700433/ccs	PacBio_Hippocampus_Rep1	mm10_ERCC_SIRV	chr11	116853085	116849938	-	3	1859	34935	92314	ENSMUSG00000034120.18	ENSMUST00000092404.12	Srsf2	Srsf2-201	Known	Known	None	0.20000000298023224	None	None	None	None
m54284U_191213_120042/26084148/ccs	PacBio_Hippocampus_Rep2	mm10_ERCC_SIRV	chr8	54954698	55060584	+	7	3073	25081	65468	ENSMUSG00000031517.8	ENSMUST00000033915.8	Gpm6a	Gpm6a-201	Known	Known	None	0.3499999940395355	None	None	None	None
m54284U_191107_221739/46598164/ccs	PacBio_Cortex_Rep1	mm10_ERCC_SIRV	chr10	127195726	127190379	-	6	1960	31903	83707	ENSMUSG00000040415.15	ENSMUST00000038217.13	Dtx3	Dtx3-201	Known	Known	None	0.15000000596046448	None	None	None	None
m54284U_191213_120042/79431393/ccs	PacBio_Hippocampus_Rep2	mm10_ERCC_SIRV	chr8	54954698	55060382	+	7	2871	25081	65468	ENSMUSG00000031517.8	ENSMUST00000033915.8	Gpm6a	Gpm6a-201	Known	Known	None	0.44999998807907104	None	None	None	None
m54284U_191212_053548/61278322/ccs	PacBio_Hippocampus_Rep1	mm10_ERCC_SIRV	chr2	155692332	155634288	-	19	3135	6592	17478	ENSMUSG00000038324.13	ENSMUST00000041059.11	Trpc4ap	Trpc4ap-201	Known	Known	None	0.30000001192092896	None	None	None	None
m54284U_191213_120042/116852805/ccs	PacBio_Hippocampus_Rep2	mm10_ERCC_SIRV	chr8	54954698	55060378	+	7	2867	25081	65468	ENSMUSG00000031517.8	ENSMUST00000033915.8	Gpm6a	Gpm6a-201	Known	Known	None	0.4000000059604645	None	None	None	None
m54284U_191213_120042/152699310/ccs	PacBio_Hippocampus_Rep2	mm10_ERCC_SIRV	chr8	54954698	55060381	+	7	2870	25081	65468	ENSMUSG00000031517.8	ENSMUST00000033915.8	Gpm6a	Gpm6a-201	Known	Known	None	0.4000000059604645	None	None	None	None
m54284U_191213_120042/17828546/ccs	PacBio_Hippocampus_Rep2	mm10_ERCC_SIRV	chr11	116853093	116849939	-	3	1860	34935	92314	ENSMUSG00000034120.18	ENSMUST00000092404.12	Srsf2	Srsf2-201	Known	Known	None	0.20000000298023224	None	None	None	None
m54284U_191107_221739/51119688/ccs	PacBio_Cortex_Rep1	mm10_ERCC_SIRV	chr10	127195721	127190379	-	5	2090	31903	600359	ENSMUSG00000040415.15	ENCODEMT000600359	Dtx3	ENCODEMT000600359	Known	ISM	Prefix	0.15000000596046448	None	None	None	None
m54284U_191107_221739/53674730/ccs	PacBio_Cortex_Rep1	mm10_ERCC_SIRV	chr10	127196508	127190379	-	6	2471	31903	600360	ENSMUSG00000040415.15	ENCODEMT000600360	Dtx3	ENCODEMT000600360	Known	NNC	None	0.15000000596046448	None	None	None	None
m54284U_191212_053548/61474714/ccs	PacBio_Hippocampus_Rep1	mm10_ERCC_SIRV	chr2	155692331	155634288	-	19	3134	6592	17478	ENSMUSG00000038324.13	ENSMUST00000041059.11	Trpc4ap	Trpc4ap-201	Known	Known	None	0.30000001192092896	None	None	None	None
m54284U_191107_221739/12976361/ccs	PacBio_Cortex_Rep1	mm10_ERCC_SIRV	chr8	54954699	55060382	+	7	2870	25081	65468	ENSMUSG00000031517.8	ENSMUST00000033915.8	Gpm6a	Gpm6a-201	Known	Known	None	0.44999998807907104	None	None	None	None
m54284U_191107_221739/69796144/ccs	PacBio_Cortex_Rep1	mm10_ERCC_SIRV	chr8	54954699	55060871	+	7	3359	25081	65468	ENSMUSG00000031517.8	ENSMUST00000033915.8	Gpm6a	Gpm6a-201	Known	Known	None	0.15000000596046448	None	None	None	None
m54284U_191107_221739/130550255/ccs	PacBio_Cortex_Rep1	mm10_ERCC_SIRV	chr8	54954699	55060584	+	7	3072	25081	65468	ENSMUSG00000031517.8	ENSMUST00000033915.8	Gpm6a	Gpm6a-201	Known	Known	None	0.3499999940395355	None	None	None	None
m54284U_191109_043049/179243130/ccs	PacBio_Cortex_Rep2	mm10_ERCC_SIRV	chr11	116852744	116849940	-	3	1510	34935	92314	ENSMUSG00000034120.18	ENSMUST00000092404.12	Srsf2	Srsf2-201	Known	Known	None	0.20000000298023224	None	None	None	None
m54284U_191212_053548/62196534/ccs	PacBio_Hippocampus_Rep1	mm10_ERCC_SIRV	chr2	155692320	155634288	-	19	3123	6592	17478	ENSMUSG00000038324.13	ENSMUST00000041059.11	Trpc4ap	Trpc4ap-201	Known	Known	None	0.30000001192092896	None	None	None	None
m54284U_191107_221739/57411071/ccs	PacBio_Cortex_Rep1	mm10_ERCC_SIRV	chr10	127195728	127190379	-	6	1962	31903	83707	ENSMUSG00000040415.15	ENSMUST00000038217.13	Dtx3	Dtx3-201	Known	Known	None	0.15000000596046448	None	None	None	None
m54284U_191212_053548/99615782/ccs	PacBio_Hippocampus_Rep1	mm10_ERCC_SIRV	chr8	54954699	55060861	+	7	3349	25081	65468	ENSMUSG00000031517.8	ENSMUST00000033915.8	Gpm6a	Gpm6a-201	Known	Known	None	0.15000000596046448	None	None	None	None
m54284U_191212_053548/124519914/ccs	PacBio_Hippocampus_Rep1	mm10_ERCC_SIRV	chr8	54954699	55060381	+	7	2869	25081	65468	ENSMUSG00000031517.8	ENSMUST00000033915.8	Gpm6a	Gpm6a-201	Known	Known	None	0.4000000059604645	None	None	None	None
m54284U_191212_053548/62261885/ccs	PacBio_Hippocampus_Rep1	mm10_ERCC_SIRV	chr2	155692331	155634288	-	19	3134	6592	17478	ENSMUSG00000038324.13	ENSMUST00000041059.11	Trpc4ap	Trpc4ap-201	Known	Known	None	0.30000001192092896	None	None	None	None
m54284U_191212_053548/150865080/ccs	PacBio_Hippocampus_Rep1	mm10_ERCC_SIRV	chr8	54954699	55060584	+	7	3072	25081	65468	ENSMUSG00000031517.8	ENSMUST00000033915.8	Gpm6a	Gpm6a-201	Known	Known	None	0.3499999940395355	None	None	None	None
m54284U_191212_053548/72681211/ccs	PacBio_Hippocampus_Rep1	mm10_ERCC_SIRV	chr11	116853015	116849970	-	3	1743	34935	92314	ENSMUSG00000034120.18	ENSMUST00000092404.12	Srsf2	Srsf2-201	Known	Known	None	0.30000001192092896	None	None	None	None
m54284U_191107_221739/61147005/ccs	PacBio_Cortex_Rep1	mm10_ERCC_SIRV	chr10	127195732	127190379	-	6	1966	31903	83707	ENSMUSG00000040415.15	ENSMUST00000038217.13	Dtx3	Dtx3-201	Known	Known	None	0.15000000596046448	None	None	None	None
m54284U_191212_053548/157943613/ccs	PacBio_Hippocampus_Rep1	mm10_ERCC_SIRV	chr8	54954699	55060584	+	7	3072	25081	65468	ENSMUSG00000031517.8	ENSMUST00000033915.8	Gpm6a	Gpm6a-201	Known	Known	None	0.3499999940395355	None	None	None	None
m54284U_191212_053548/63309127/ccs	PacBio_Hippocampus_Rep1	mm10_ERCC_SIRV	chr2	155692332	155634273	-	18	4418	6592	599970	ENSMUSG00000038324.13	ENCODEMT000599970	Trpc4ap	ENCODEMT000599970	Known	NIC	None	0.30000001192092896	None	None	None	None
m54284U_191212_053548/158728928/ccs	PacBio_Hippocampus_Rep1	mm10_ERCC_SIRV	chr8	54954699	55060378	+	7	2866	25081	65468	ENSMUSG00000031517.8	ENSMUST00000033915.8	Gpm6a	Gpm6a-201	Known	Known	None	0.4000000059604645	None	None	None	None
m54284U_191107_221739/61277801/ccs	PacBio_Cortex_Rep1	mm10_ERCC_SIRV	chr10	127195726	127190379	-	6	1960	31903	83707	ENSMUSG00000040415.15	ENSMUST00000038217.13	Dtx3	Dtx3-201	Known	Known	None	0.15000000596046448	None	None	None	None
m54284U_191107_221739/15730638/ccs	PacBio_Cortex_Rep1	mm10_ERCC_SIRV	chr8	54954700	55060870	+	7	3357	25081	65468	ENSMUSG00000031517.8	ENSMUST00000033915.8	Gpm6a	Gpm6a-201	Known	Known	None	0.15000000596046448	None	None	None	None
m54284U_191109_043049/106627175/ccs	PacBio_Cortex_Rep2	mm10_ERCC_SIRV	chr11	116853088	116850054	-	3	1740	34935	92314	ENSMUSG00000034120.18	ENSMUST00000092404.12	Srsf2	Srsf2-201	Known	Known	None	0.699999988079071	None	None	None	None
m54284U_191109_043049/28770755/ccs	PacBio_Cortex_Rep2	mm10_ERCC_SIRV	chr8	54954700	55060858	+	7	3345	25081	65468	ENSMUSG00000031517.8	ENSMUST00000033915.8	Gpm6a	Gpm6a-201	Known	Known	None	0.20000000298023224	None	None	None	None
m54284U_191212_053548/63309703/ccs	PacBio_Hippocampus_Rep1	mm10_ERCC_SIRV	chr2	155692332	155634288	-	19	3135	6592	17478	ENSMUSG00000038324.13	ENSMUST00000041059.11	Trpc4ap	Trpc4ap-201	Known	Known	None	0.30000001192092896	None	None	None	None
m54284U_191109_043049/67502453/ccs	PacBio_Cortex_Rep2	mm10_ERCC_SIRV	chr8	54954700	55060379	+	7	2866	25081	65468	ENSMUSG00000031517.8	ENSMUST00000033915.8	Gpm6a	Gpm6a-201	Known	Known	None	0.4000000059604645	None	None	None	None
m54284U_191107_221739/71174373/ccs	PacBio_Cortex_Rep1	mm10_ERCC_SIRV	chr10	127195726	127190379	-	6	1960	31903	83707	ENSMUSG00000040415.15	ENSMUST00000038217.13	Dtx3	Dtx3-201	Known	Known	None	0.15000000596046448	None	None	None	None
m54284U_191109_043049/119341660/ccs	PacBio_Cortex_Rep2	mm10_ERCC_SIRV	chr8	54954700	55060582	+	7	3069	25081	65468	ENSMUSG00000031517.8	ENSMUST00000033915.8	Gpm6a	Gpm6a-201	Known	Known	None	0.3499999940395355	None	None	None	None
m54284U_191212_053548/63768456/ccs	PacBio_Hippocampus_Rep1	mm10_ERCC_SIRV	chr2	155692332	155634288	-	19	3135	6592	17478	ENSMUSG00000038324.13	ENSMUST00000041059.11	Trpc4ap	Trpc4ap-201	Known	Known	None	0.30000001192092896	None	None	None	None
m54284U_191212_053548/21432626/ccs	PacBio_Hippocampus_Rep1	mm10_ERCC_SIRV	chr11	116853093	116850054	-	3	1745	34935	92314	ENSMUSG00000034120.18	ENSMUST00000092404.12	Srsf2	Srsf2-201	Known	Known	None	0.699999988079071	None	None	None	None
m54284U_191109_043049/127404789/ccs	PacBio_Cortex_Rep2	mm10_ERCC_SIRV	chr8	54954700	55060382	+	7	2869	25081	65468	ENSMUSG00000031517.8	ENSMUST00000033915.8	Gpm6a	Gpm6a-201	Known	Known	None	0.44999998807907104	None	None	None	None
m54284U_191109_043049/156632511/ccs	PacBio_Cortex_Rep2	mm10_ERCC_SIRV	chr8	54954700	55060382	+	7	2869	25081	65468	ENSMUSG00000031517.8	ENSMUST00000033915.8	Gpm6a	Gpm6a-201	Known	Known	None	0.44999998807907104	None	None	None	None
m54284U_191107_221739/71893194/ccs	PacBio_Cortex_Rep1	mm10_ERCC_SIRV	chr10	127195948	127190379	-	6	2020	31903	600354	ENSMUSG00000040415.15	ENCODEMT000600354	Dtx3	ENCODEMT000600354	Known	NIC	None	0.15000000596046448	None	None	None	None
m54284U_191212_053548/66584837/ccs	PacBio_Hippocampus_Rep1	mm10_ERCC_SIRV	chr2	155692365	155634288	-	19	3182	6592	17478	ENSMUSG00000038324.13	ENSMUST00000041059.11	Trpc4ap	Trpc4ap-201	Known	Known	None	0.30000001192092896	None	None	None	None
m54284U_191109_043049/167119183/ccs	PacBio_Cortex_Rep2	mm10_ERCC_SIRV	chr8	54954700	55060380	+	7	2867	25081	65468	ENSMUSG00000031517.8	ENSMUST00000033915.8	Gpm6a	Gpm6a-201	Known	Known	None	0.4000000059604645	None	None	None	None
m54284U_191212_053548/40370500/ccs	PacBio_Hippocampus_Rep1	mm10_ERCC_SIRV	chr8	54954700	55060872	+	7	3359	25081	65468	ENSMUSG00000031517.8	ENSMUST00000033915.8	Gpm6a	Gpm6a-201	Known	Known	None	0.10000000149011612	None	None	None	None
m54284U_191212_053548/61538623/ccs	PacBio_Hippocampus_Rep1	mm10_ERCC_SIRV	chr11	116853093	116850054	-	3	1745	34935	92314	ENSMUSG00000034120.18	ENSMUST00000092404.12	Srsf2	Srsf2-201	Known	Known	None	0.699999988079071	None	None	None	None
m54284U_191212_053548/52560895/ccs	PacBio_Hippocampus_Rep1	mm10_ERCC_SIRV	chr8	54954700	55060382	+	7	2869	25081	65468	ENSMUSG00000031517.8	ENSMUST00000033915.8	Gpm6a	Gpm6a-201	Known	Known	None	0.44999998807907104	None	None	None	None
m54284U_191212_053548/67437007/ccs	PacBio_Hippocampus_Rep1	mm10_ERCC_SIRV	chr2	155692320	155634288	-	19	3123	6592	17478	ENSMUSG00000038324.13	ENSMUST00000041059.11	Trpc4ap	Trpc4ap-201	Known	Known	None	0.30000001192092896	None	None	None	None
m54284U_191107_221739/72943604/ccs	PacBio_Cortex_Rep1	mm10_ERCC_SIRV	chr10	127195724	127190379	-	6	1939	31903	83708	ENSMUSG00000040415.15	ENSMUST00000130855.7	Dtx3	Dtx3-204	Known	Known	None	0.15000000596046448	None	None	None	None
m54284U_191212_053548/78317591/ccs	PacBio_Hippocampus_Rep1	mm10_ERCC_SIRV	chr8	54954700	55060584	+	7	3071	25081	65468	ENSMUSG00000031517.8	ENSMUST00000033915.8	Gpm6a	Gpm6a-201	Known	Known	None	0.3499999940395355	None	None	None	None
m54284U_191212_053548/114427620/ccs	PacBio_Hippocampus_Rep1	mm10_ERCC_SIRV	chr8	54954700	55060382	+	7	2869	25081	65468	ENSMUSG00000031517.8	ENSMUST00000033915.8	Gpm6a	Gpm6a-201	Known	Known	None	0.44999998807907104	None	None	None	None
m54284U_191213_120042/20907941/ccs	PacBio_Hippocampus_Rep2	mm10_ERCC_SIRV	chr11	116853094	116850054	-	3	1746	34935	92314	ENSMUSG00000034120.18	ENSMUST00000092404.12	Srsf2	Srsf2-201	Known	Known	None	0.699999988079071	None	None	None	None
m54284U_191212_053548/67830370/ccs	PacBio_Hippocampus_Rep1	mm10_ERCC_SIRV	chr2	155692331	155634288	-	19	3134	6592	17478	ENSMUSG00000038324.13	ENSMUST00000041059.11	Trpc4ap	Trpc4ap-201	Known	Known	None	0.30000001192092896	None	None	None	None
m54284U_191212_053548/147130786/ccs	PacBio_Hippocampus_Rep1	mm10_ERCC_SIRV	chr8	54954700	55060382	+	7	2869	25081	65468	ENSMUSG00000031517.8	ENSMUST00000033915.8	Gpm6a	Gpm6a-201	Known	Known	None	0.44999998807907104	None	None	None	None
m54284U_191107_221739/73138345/ccs	PacBio_Cortex_Rep1	mm10_ERCC_SIRV	chr10	127195719	127190379	-	6	1953	31903	83707	ENSMUSG00000040415.15	ENSMUST00000038217.13	Dtx3	Dtx3-201	Known	Known	None	0.15000000596046448	None	None	None	None
m54284U_191213_120042/5049179/ccs	PacBio_Hippocampus_Rep2	mm10_ERCC_SIRV	chr8	54954700	55060387	+	7	2874	25081	65468	ENSMUSG00000031517.8	ENSMUST00000033915.8	Gpm6a	Gpm6a-201	Known	Known	None	0.30000001192092896	None	None	None	None
m54284U_191212_053548/69207566/ccs	PacBio_Hippocampus_Rep1	mm10_ERCC_SIRV	chr2	155692331	155634288	-	19	3126	6592	17478	ENSMUSG00000038324.13	ENSMUST00000041059.11	Trpc4ap	Trpc4ap-201	Known	Known	None	0.30000001192092896	None	None	None	None
m54284U_191213_120042/113180873/ccs	PacBio_Hippocampus_Rep2	mm10_ERCC_SIRV	chr8	54954700	55060869	+	7	3338	25081	65468	ENSMUSG00000031517.8	ENSMUST00000033915.8	Gpm6a	Gpm6a-201	Known	Known	None	0.15000000596046448	None	None	None	None
m54284U_191213_120042/138084913/ccs	PacBio_Hippocampus_Rep2	mm10_ERCC_SIRV	chr11	116853093	116850054	-	3	1745	34935	92314	ENSMUSG00000034120.18	ENSMUST00000092404.12	Srsf2	Srsf2-201	Known	Known	None	0.699999988079071	None	None	None	None
m54284U_191213_120042/124650799/ccs	PacBio_Hippocampus_Rep2	mm10_ERCC_SIRV	chr8	54954700	55060871	+	7	3358	25081	65468	ENSMUSG00000031517.8	ENSMUST00000033915.8	Gpm6a	Gpm6a-201	Known	Known	None	0.15000000596046448	None	None	None	None
m54284U_191107_221739/73203730/ccs	PacBio_Cortex_Rep1	mm10_ERCC_SIRV	chr10	127195735	127190381	-	5	2243	31903	600352	ENSMUSG00000040415.15	ENCODEMT000600352	Dtx3	ENCODEMT000600352	Known	ISM	Prefix	0.15000000596046448	None	None	None	None
m54284U_191212_053548/75761502/ccs	PacBio_Hippocampus_Rep1	mm10_ERCC_SIRV	chr8	54954701	55060584	+	7	3070	25081	65468	ENSMUSG00000031517.8	ENSMUST00000033915.8	Gpm6a	Gpm6a-201	Known	Known	None	0.3499999940395355	None	None	None	None
m54284U_191212_053548/69928770/ccs	PacBio_Hippocampus_Rep1	mm10_ERCC_SIRV	chr2	155692331	155634288	-	19	3134	6592	17478	ENSMUSG00000038324.13	ENSMUST00000041059.11	Trpc4ap	Trpc4ap-201	Known	Known	None	0.30000001192092896	None	None	None	None
m54284U_191213_120042/112396473/ccs	PacBio_Hippocampus_Rep2	mm10_ERCC_SIRV	chr8	54954701	55060382	+	7	2868	25081	65468	ENSMUSG00000031517.8	ENSMUST00000033915.8	Gpm6a	Gpm6a-201	Known	Known	None	0.44999998807907104	None	None	None	None
m54284U_191109_043049/83886670/ccs	PacBio_Cortex_Rep2	mm10_ERCC_SIRV	chr8	54954702	55060869	+	7	3385	25081	65468	ENSMUSG00000031517.8	ENSMUST00000033915.8	Gpm6a	Gpm6a-201	Known	Known	None	0.15000000596046448	None	None	None	None
m54284U_191107_221739/87098991/ccs	PacBio_Cortex_Rep1	mm10_ERCC_SIRV	chr10	127195732	127190379	-	5	2270	31903	83709	ENSMUSG00000040415.15	ENSMUST00000116229.1	Dtx3	Dtx3-202	Known	Known	None	0.15000000596046448	None	None	None	None
m54284U_191212_053548/180356716/ccs	PacBio_Hippocampus_Rep1	mm10_ERCC_SIRV	chr11	116853093	116850055	-	5	1346	34935	92317	ENSMUSG00000034120.18	ENSMUST00000136914.7	Srsf2	Srsf2-202	Known	Known	None	0.699999988079071	None	None	None	None
m54284U_191212_053548/70058723/ccs	PacBio_Hippocampus_Rep1	mm10_ERCC_SIRV	chr2	155692331	155634288	-	19	3134	6592	17478	ENSMUSG00000038324.13	ENSMUST00000041059.11	Trpc4ap	Trpc4ap-201	Known	Known	None	0.30000001192092896	None	None	None	None
m54284U_191109_043049/107938947/ccs	PacBio_Cortex_Rep2	mm10_ERCC_SIRV	chr8	54954702	55060870	+	7	3355	25081	65468	ENSMUSG00000031517.8	ENSMUST00000033915.8	Gpm6a	Gpm6a-201	Known	Known	None	0.15000000596046448	None	None	None	None
m54284U_191212_053548/197002/ccs	PacBio_Hippocampus_Rep1	mm10_ERCC_SIRV	chr8	54954702	55060584	+	7	3069	25081	65468	ENSMUSG00000031517.8	ENSMUST00000033915.8	Gpm6a	Gpm6a-201	Known	Known	None	0.3499999940395355	None	None	None	None
m54284U_191212_053548/107939365/ccs	PacBio_Hippocampus_Rep1	mm10_ERCC_SIRV	chr8	54954702	55060871	+	7	3356	25081	65468	ENSMUSG00000031517.8	ENSMUST00000033915.8	Gpm6a	Gpm6a-201	Known	Known	None	0.15000000596046448	None	None	None	None
m54284U_191212_053548/70452797/ccs	PacBio_Hippocampus_Rep1	mm10_ERCC_SIRV	chr2	155692318	155634288	-	19	3121	6592	17478	ENSMUSG00000038324.13	ENSMUST00000041059.11	Trpc4ap	Trpc4ap-201	Known	Known	None	0.30000001192092896	None	None	None	None
m54284U_191107_221739/92670335/ccs	PacBio_Cortex_Rep1	mm10_ERCC_SIRV	chr10	127196441	127190379	-	7	2108	31903	600361	ENSMUSG00000040415.15	ENCODEMT000600361	Dtx3	ENCODEMT000600361	Known	NIC	None	0.15000000596046448	None	None	None	None
m54284U_191213_120042/83560323/ccs	PacBio_Hippocampus_Rep2	mm10_ERCC_SIRV	chr11	116853094	116850054	-	3	1740	34935	599573	ENSMUSG00000034120.18	ENCODEMT000599573	Srsf2	ENCODEMT000599573	Known	NNC	None	0.699999988079071	None	None	None	None
m54284U_191212_053548/121833029/ccs	PacBio_Hippocampus_Rep1	mm10_ERCC_SIRV	chr8	54954702	55060382	+	7	2867	25081	65468	ENSMUSG00000031517.8	ENSMUST00000033915.8	Gpm6a	Gpm6a-201	Known	Known	None	0.44999998807907104	None	None	None	None
m54284U_191212_053548/171836975/ccs	PacBio_Hippocampus_Rep1	mm10_ERCC_SIRV	chr8	54954702	55060590	+	7	3075	25081	65468	ENSMUSG00000031517.8	ENSMUST00000033915.8	Gpm6a	Gpm6a-201	Known	Known	None	0.30000001192092896	None	None	None	None
m54284U_191212_053548/70779883/ccs	PacBio_Hippocampus_Rep1	mm10_ERCC_SIRV	chr2	155692318	155634288	-	19	3121	6592	17478	ENSMUSG00000038324.13	ENSMUST00000041059.11	Trpc4ap	Trpc4ap-201	Known	Known	None	0.30000001192092896	None	None	None	None
m54284U_191109_043049/3867502/ccs	PacBio_Cortex_Rep2	mm10_ERCC_SIRV	chr8	54954703	55060878	+	7	3332	25081	65468	ENSMUSG00000031517.8	ENSMUST00000033915.8	Gpm6a	Gpm6a-201	Known	Known	None	0.05000000074505806	None	None	None	None
m54284U_191107_221739/95945610/ccs	PacBio_Cortex_Rep1	mm10_ERCC_SIRV	chr10	127192857	127190379	-	3	1128	31903	600362	ENSMUSG00000040415.15	ENCODEMT000600362	Dtx3	ENCODEMT000600362	Known	ISM	Suffix	0.15000000596046448	None	None	None	None
m54284U_191213_120042/115016025/ccs	PacBio_Hippocampus_Rep2	mm10_ERCC_SIRV	chr11	116853093	116850055	-	3	1744	34935	92314	ENSMUSG00000034120.18	ENSMUST00000092404.12	Srsf2	Srsf2-201	Known	Known	None	0.699999988079071	None	None	None	None
m54284U_191212_053548/50331844/ccs	PacBio_Hippocampus_Rep1	mm10_ERCC_SIRV	chr8	54954703	55060380	+	7	2864	25081	65468	ENSMUSG00000031517.8	ENSMUST00000033915.8	Gpm6a	Gpm6a-201	Known	Known	None	0.4000000059604645	None	None	None	None
m54284U_191212_053548/70780018/ccs	PacBio_Hippocampus_Rep1	mm10_ERCC_SIRV	chr2	155692331	155634288	-	19	3134	6592	17478	ENSMUSG00000038324.13	ENSMUST00000041059.11	Trpc4ap	Trpc4ap-201	Known	Known	None	0.30000001192092896	None	None	None	None
m54284U_191107_221739/74057429/ccs	PacBio_Cortex_Rep1	mm10_ERCC_SIRV	chr8	54954707	55060386	+	7	2866	25081	65468	ENSMUSG00000031517.8	ENSMUST00000033915.8	Gpm6a	Gpm6a-201	Known	Known	None	0.3499999940395355	None	None	None	None
m54284U_191109_043049/170591115/ccs	PacBio_Cortex_Rep2	mm10_ERCC_SIRV	chr8	54954707	55060871	+	7	3351	25081	65468	ENSMUSG00000031517.8	ENSMUST00000033915.8	Gpm6a	Gpm6a-201	Known	Known	None	0.15000000596046448	None	None	None	None
m54284U_191212_053548/33295098/ccs	PacBio_Hippocampus_Rep1	mm10_ERCC_SIRV	chr8	54954707	55060869	+	7	3349	25081	65468	ENSMUSG00000031517.8	ENSMUST00000033915.8	Gpm6a	Gpm6a-201	Known	Known	None	0.15000000596046448	None	None	None	None
m54284U_191212_053548/71108689/ccs	PacBio_Hippocampus_Rep1	mm10_ERCC_SIRV	chr2	155692332	155634288	-	19	3135	6592	17478	ENSMUSG00000038324.13	ENSMUST00000041059.11	Trpc4ap	Trpc4ap-201	Known	Known	None	0.30000001192092896	None	None	None	None
m54284U_191107_221739/102958762/ccs	PacBio_Cortex_Rep1	mm10_ERCC_SIRV	chr10	127195726	127190379	-	6	1960	31903	83707	ENSMUSG00000040415.15	ENSMUST00000038217.13	Dtx3	Dtx3-201	Known	Known	None	0.15000000596046448	None	None	None	None
m54284U_191212_053548/116196637/ccs	PacBio_Hippocampus_Rep1	mm10_ERCC_SIRV	chr11	116853093	116850056	-	3	1743	34935	92314	ENSMUSG00000034120.18	ENSMUST00000092404.12	Srsf2	Srsf2-201	Known	Known	None	0.699999988079071	None	None	None	None
m54284U_191212_053548/99746362/ccs	PacBio_Hippocampus_Rep1	mm10_ERCC_SIRV	chr8	54954707	55060858	+	7	3338	25081	65468	ENSMUSG00000031517.8	ENSMUST00000033915.8	Gpm6a	Gpm6a-201	Known	Known	None	0.20000000298023224	None	None	None	None
m54284U_191212_053548/158664483/ccs	PacBio_Hippocampus_Rep1	mm10_ERCC_SIRV	chr8	54954707	55060584	+	7	3064	25081	65468	ENSMUSG00000031517.8	ENSMUST00000033915.8	Gpm6a	Gpm6a-201	Known	Known	None	0.3499999940395355	None	None	None	None
m54284U_191212_053548/71697074/ccs	PacBio_Hippocampus_Rep1	mm10_ERCC_SIRV	chr2	155692331	155634288	-	19	3134	6592	17478	ENSMUSG00000038324.13	ENSMUST00000041059.11	Trpc4ap	Trpc4ap-201	Known	Known	None	0.30000001192092896	None	None	None	None
m54284U_191107_221739/74056754/ccs	PacBio_Cortex_Rep1	mm10_ERCC_SIRV	chr8	54954708	55060396	+	7	2875	25081	65468	ENSMUSG00000031517.8	ENSMUST00000033915.8	Gpm6a	Gpm6a-201	Known	Known	None	0.3499999940395355	None	None	None	None
m54284U_191107_221739/103286937/ccs	PacBio_Cortex_Rep1	mm10_ERCC_SIRV	chr10	127195728	127190379	-	6	1962	31903	83707	ENSMUSG00000040415.15	ENSMUST00000038217.13	Dtx3	Dtx3-201	Known	Known	None	0.15000000596046448	None	None	None	None
m54284U_191213_120042/8521050/ccs	PacBio_Hippocampus_Rep2	mm10_ERCC_SIRV	chr11	116853093	116850056	-	3	1743	34935	92314	ENSMUSG00000034120.18	ENSMUST00000092404.12	Srsf2	Srsf2-201	Known	Known	None	0.699999988079071	None	None	None	None
m54284U_191107_221739/125371149/ccs	PacBio_Cortex_Rep1	mm10_ERCC_SIRV	chr8	54954708	55060382	+	7	2861	25081	65468	ENSMUSG00000031517.8	ENSMUST00000033915.8	Gpm6a	Gpm6a-201	Known	Known	None	0.44999998807907104	None	None	None	None
m54284U_191107_221739/153749292/ccs	PacBio_Cortex_Rep1	mm10_ERCC_SIRV	chr8	54954708	55060382	+	7	2861	25081	65468	ENSMUSG00000031517.8	ENSMUST00000033915.8	Gpm6a	Gpm6a-201	Known	Known	None	0.44999998807907104	None	None	None	None
m54284U_191212_053548/72482845/ccs	PacBio_Hippocampus_Rep1	mm10_ERCC_SIRV	chr2	155692331	155634288	-	19	3134	6592	17478	ENSMUSG00000038324.13	ENSMUST00000041059.11	Trpc4ap	Trpc4ap-201	Known	Known	None	0.30000001192092896	None	None	None	None
m54284U_191107_221739/169740923/ccs	PacBio_Cortex_Rep1	mm10_ERCC_SIRV	chr8	54954708	55060869	+	7	3348	25081	65468	ENSMUSG00000031517.8	ENSMUST00000033915.8	Gpm6a	Gpm6a-201	Known	Known	None	0.15000000596046448	None	None	None	None
m54284U_191107_221739/104793319/ccs	PacBio_Cortex_Rep1	mm10_ERCC_SIRV	chr10	127195710	127190379	-	5	2240	31903	83709	ENSMUSG00000040415.15	ENSMUST00000116229.1	Dtx3	Dtx3-202	Known	Known	None	0.15000000596046448	None	None	None	None
m54284U_191213_120042/90833922/ccs	PacBio_Hippocampus_Rep2	mm10_ERCC_SIRV	chr11	116852727	116850056	-	3	1377	34935	92314	ENSMUSG00000034120.18	ENSMUST00000092404.12	Srsf2	Srsf2-201	Known	Known	None	0.699999988079071	None	None	None	None
m54284U_191107_221739/177341713/ccs	PacBio_Cortex_Rep1	mm10_ERCC_SIRV	chr8	54954708	55060584	+	7	3063	25081	65468	ENSMUSG00000031517.8	ENSMUST00000033915.8	Gpm6a	Gpm6a-201	Known	Known	None	0.3499999940395355	None	None	None	None
m54284U_191212_053548/74909311/ccs	PacBio_Hippocampus_Rep1	mm10_ERCC_SIRV	chr2	155692331	155634288	-	19	3134	6592	17478	ENSMUSG00000038324.13	ENSMUST00000041059.11	Trpc4ap	Trpc4ap-201	Known	Known	None	0.30000001192092896	None	None	None	None
m54284U_191109_043049/4523287/ccs	PacBio_Cortex_Rep2	mm10_ERCC_SIRV	chr8	54954708	55060382	+	7	2861	25081	65468	ENSMUSG00000031517.8	ENSMUST00000033915.8	Gpm6a	Gpm6a-201	Known	Known	None	0.44999998807907104	None	None	None	None
m54284U_191107_221739/106169992/ccs	PacBio_Cortex_Rep1	mm10_ERCC_SIRV	chr10	127195726	127190379	-	6	1960	31903	83707	ENSMUSG00000040415.15	ENSMUST00000038217.13	Dtx3	Dtx3-201	Known	Known	None	0.15000000596046448	None	None	None	None
m54284U_191109_043049/7799559/ccs	PacBio_Cortex_Rep2	mm10_ERCC_SIRV	chr8	54954708	55060382	+	7	2861	25081	65468	ENSMUSG00000031517.8	ENSMUST00000033915.8	Gpm6a	Gpm6a-201	Known	Known	None	0.44999998807907104	None	None	None	None
m54284U_191212_053548/75302073/ccs	PacBio_Hippocampus_Rep1	mm10_ERCC_SIRV	chr2	155692332	155634288	-	19	3135	6592	17478	ENSMUSG00000038324.13	ENSMUST00000041059.11	Trpc4ap	Trpc4ap-201	Known	Known	None	0.30000001192092896	None	None	None	None
m54284U_191109_043049/23201915/ccs	PacBio_Cortex_Rep2	mm10_ERCC_SIRV	chr8	54954708	55060858	+	7	3337	25081	65468	ENSMUSG00000031517.8	ENSMUST00000033915.8	Gpm6a	Gpm6a-201	Known	Known	None	0.20000000298023224	None	None	None	None
m54284U_191213_120042/94373258/ccs	PacBio_Hippocampus_Rep2	mm10_ERCC_SIRV	chr11	116853094	116850056	-	3	1744	34935	92314	ENSMUSG00000034120.18	ENSMUST00000092404.12	Srsf2	Srsf2-201	Known	Known	None	0.699999988079071	None	None	None	None
m54284U_191109_043049/65471461/ccs	PacBio_Cortex_Rep2	mm10_ERCC_SIRV	chr8	54954708	55060584	+	7	3063	25081	65468	ENSMUSG00000031517.8	ENSMUST00000033915.8	Gpm6a	Gpm6a-201	Known	Known	None	0.3499999940395355	None	None	None	None
m54284U_191109_043049/116591210/ccs	PacBio_Cortex_Rep2	mm10_ERCC_SIRV	chr8	54954708	55060381	+	7	2860	25081	65468	ENSMUSG00000031517.8	ENSMUST00000033915.8	Gpm6a	Gpm6a-201	Known	Known	None	0.4000000059604645	None	None	None	None
m54284U_191107_221739/107285026/ccs	PacBio_Cortex_Rep1	mm10_ERCC_SIRV	chr10	127193183	127190378	-	3	1292	31903	600362	ENSMUSG00000040415.15	ENCODEMT000600362	Dtx3	ENCODEMT000600362	Known	ISM	Suffix	0.15000000596046448	None	None	None	None
m54284U_191212_053548/75630308/ccs	PacBio_Hippocampus_Rep1	mm10_ERCC_SIRV	chr2	155663900	155634279	-	14	2581	6592	599942	ENSMUSG00000038324.13	ENCODEMT000599942	Trpc4ap	ENCODEMT000599942	Known	ISM	Suffix	0.30000001192092896	None	None	None	None
m54284U_191109_043049/122423745/ccs	PacBio_Cortex_Rep2	mm10_ERCC_SIRV	chr8	54954708	55060387	+	7	2866	25081	65468	ENSMUSG00000031517.8	ENSMUST00000033915.8	Gpm6a	Gpm6a-201	Known	Known	None	0.30000001192092896	None	None	None	None
m54284U_191213_120042/95029766/ccs	PacBio_Hippocampus_Rep2	mm10_ERCC_SIRV	chr11	116853123	116850056	-	3	1773	34935	92314	ENSMUSG00000034120.18	ENSMUST00000092404.12	Srsf2	Srsf2-201	Known	Known	None	0.699999988079071	None	None	None	None
m54284U_191109_043049/154665401/ccs	PacBio_Cortex_Rep2	mm10_ERCC_SIRV	chr8	54954708	55060834	+	7	3313	25081	65468	ENSMUSG00000031517.8	ENSMUST00000033915.8	Gpm6a	Gpm6a-201	Known	Known	None	0.550000011920929	None	None	None	None
m54284U_191212_053548/76220343/ccs	PacBio_Hippocampus_Rep1	mm10_ERCC_SIRV	chr2	155692317	155634288	-	19	3120	6592	17478	ENSMUSG00000038324.13	ENSMUST00000041059.11	Trpc4ap	Trpc4ap-201	Known	Known	None	0.30000001192092896	None	None	None	None
m54284U_191109_043049/165152249/ccs	PacBio_Cortex_Rep2	mm10_ERCC_SIRV	chr8	54954708	55060380	+	7	2859	25081	65468	ENSMUSG00000031517.8	ENSMUST00000033915.8	Gpm6a	Gpm6a-201	Known	Known	None	0.4000000059604645	None	None	None	None
m54284U_191107_221739/108134779/ccs	PacBio_Cortex_Rep1	mm10_ERCC_SIRV	chr10	127195728	127190379	-	6	1962	31903	83707	ENSMUSG00000040415.15	ENSMUST00000038217.13	Dtx3	Dtx3-201	Known	Known	None	0.15000000596046448	None	None	None	None
m54284U_191107_221739/129894520/ccs	PacBio_Cortex_Rep1	mm10_ERCC_SIRV	chr10	127195101	127190379	-	6	1996	31903	600363	ENSMUSG00000040415.15	ENCODEMT000600363	Dtx3	ENCODEMT000600363	Known	NNC	None	0.15000000596046448	None	None	None	None
m54284U_191212_053548/8455354/ccs	PacBio_Hippocampus_Rep1	mm10_ERCC_SIRV	chr8	54954708	55060855	+	7	3334	25081	65468	ENSMUSG00000031517.8	ENSMUST00000033915.8	Gpm6a	Gpm6a-201	Known	Known	None	0.15000000596046448	None	None	None	None
m54284U_191212_053548/15467372/ccs	PacBio_Hippocampus_Rep1	mm10_ERCC_SIRV	chr8	54954708	55060380	+	7	2859	25081	65468	ENSMUSG00000031517.8	ENSMUST00000033915.8	Gpm6a	Gpm6a-201	Known	Known	None	0.4000000059604645	None	None	None	None
m54284U_191109_043049/163381398/ccs	PacBio_Cortex_Rep2	mm10_ERCC_SIRV	chr11	116853094	116850056	-	2	2801	34935	599572	ENSMUSG00000034120.18	ENCODEMT000599572	Srsf2	ENCODEMT000599572	Known	ISM	Prefix	0.699999988079071	None	None	None	None
m54284U_191212_053548/79102379/ccs	PacBio_Hippocampus_Rep1	mm10_ERCC_SIRV	chr2	155692331	155634288	-	19	3134	6592	17478	ENSMUSG00000038324.13	ENSMUST00000041059.11	Trpc4ap	Trpc4ap-201	Known	Known	None	0.30000001192092896	None	None	None	None
m54284U_191212_053548/29623530/ccs	PacBio_Hippocampus_Rep1	mm10_ERCC_SIRV	chr8	54954708	55060870	+	7	3349	25081	65468	ENSMUSG00000031517.8	ENSMUST00000033915.8	Gpm6a	Gpm6a-201	Known	Known	None	0.15000000596046448	None	None	None	None
m54284U_191107_221739/130155791/ccs	PacBio_Cortex_Rep1	mm10_ERCC_SIRV	chr10	127195718	127190381	-	5	2226	31903	600352	ENSMUSG00000040415.15	ENCODEMT000600352	Dtx3	ENCODEMT000600352	Known	ISM	Prefix	0.15000000596046448	None	None	None	None
m54284U_191212_053548/36831691/ccs	PacBio_Hippocampus_Rep1	mm10_ERCC_SIRV	chr8	54954708	55060382	+	7	2861	25081	65468	ENSMUSG00000031517.8	ENSMUST00000033915.8	Gpm6a	Gpm6a-201	Known	Known	None	0.44999998807907104	None	None	None	None
m54284U_191212_053548/79366180/ccs	PacBio_Hippocampus_Rep1	mm10_ERCC_SIRV	chr2	155692331	155634288	-	19	3134	6592	17478	ENSMUSG00000038324.13	ENSMUST00000041059.11	Trpc4ap	Trpc4ap-201	Known	Known	None	0.30000001192092896	None	None	None	None
m54284U_191212_053548/89262396/ccs	PacBio_Hippocampus_Rep1	mm10_ERCC_SIRV	chr8	54954708	55060390	+	7	2869	25081	65468	ENSMUSG00000031517.8	ENSMUST00000033915.8	Gpm6a	Gpm6a-201	Known	Known	None	0.30000001192092896	None	None	None	None
m54284U_191109_043049/171442725/ccs	PacBio_Cortex_Rep2	mm10_ERCC_SIRV	chr11	116853093	116850057	-	3	1742	34935	92314	ENSMUSG00000034120.18	ENSMUST00000092404.12	Srsf2	Srsf2-201	Known	Known	None	0.699999988079071	None	None	None	None
m54284U_191212_053548/151257564/ccs	PacBio_Hippocampus_Rep1	mm10_ERCC_SIRV	chr8	54954708	55060869	+	7	3348	25081	65468	ENSMUSG00000031517.8	ENSMUST00000033915.8	Gpm6a	Gpm6a-201	Known	Known	None	0.15000000596046448	None	None	None	None
m54284U_191107_221739/135137725/ccs	PacBio_Cortex_Rep1	mm10_ERCC_SIRV	chr10	127195726	127190379	-	6	1960	31903	83707	ENSMUSG00000040415.15	ENSMUST00000038217.13	Dtx3	Dtx3-201	Known	Known	None	0.15000000596046448	None	None	None	None
m54284U_191213_120042/2170/ccs	PacBio_Hippocampus_Rep2	mm10_ERCC_SIRV	chr8	54954708	55060870	+	7	3349	25081	65468	ENSMUSG00000031517.8	ENSMUST00000033915.8	Gpm6a	Gpm6a-201	Known	Known	None	0.15000000596046448	None	None	None	None
m54284U_191212_053548/80611723/ccs	PacBio_Hippocampus_Rep1	mm10_ERCC_SIRV	chr2	155692329	155634288	-	19	3132	6592	17478	ENSMUSG00000038324.13	ENSMUST00000041059.11	Trpc4ap	Trpc4ap-201	Known	Known	None	0.30000001192092896	None	None	None	None
m54284U_191213_120042/8456369/ccs	PacBio_Hippocampus_Rep2	mm10_ERCC_SIRV	chr8	54954708	55060382	+	7	2861	25081	65468	ENSMUSG00000031517.8	ENSMUST00000033915.8	Gpm6a	Gpm6a-201	Known	Known	None	0.44999998807907104	None	None	None	None
m54284U_191213_120042/83560940/ccs	PacBio_Hippocampus_Rep2	mm10_ERCC_SIRV	chr8	54954708	55060382	+	7	2861	25081	65468	ENSMUSG00000031517.8	ENSMUST00000033915.8	Gpm6a	Gpm6a-201	Known	Known	None	0.44999998807907104	None	None	None	None
m54284U_191212_053548/103221616/ccs	PacBio_Hippocampus_Rep1	mm10_ERCC_SIRV	chr11	116853094	116850060	-	4	1240	34935	599542	ENSMUSG00000034120.18	ENCODEMT000599542	Srsf2	ENCODEMT000599542	Known	NIC	None	0.699999988079071	None	None	None	None
m54284U_191212_053548/81199983/ccs	PacBio_Hippocampus_Rep1	mm10_ERCC_SIRV	chr2	155692317	155634288	-	19	3120	6592	17478	ENSMUSG00000038324.13	ENSMUST00000041059.11	Trpc4ap	Trpc4ap-201	Known	Known	None	0.30000001192092896	None	None	None	None
m54284U_191107_221739/136186500/ccs	PacBio_Cortex_Rep1	mm10_ERCC_SIRV	chr10	127195726	127190379	-	6	1960	31903	83707	ENSMUSG00000040415.15	ENSMUST00000038217.13	Dtx3	Dtx3-201	Known	Known	None	0.15000000596046448	None	None	None	None
m54284U_191213_120042/86769815/ccs	PacBio_Hippocampus_Rep2	mm10_ERCC_SIRV	chr8	54954708	55060386	+	7	2865	25081	65468	ENSMUSG00000031517.8	ENSMUST00000033915.8	Gpm6a	Gpm6a-201	Known	Known	None	0.3499999940395355	None	None	None	None
m54284U_191213_120042/95617737/ccs	PacBio_Hippocampus_Rep2	mm10_ERCC_SIRV	chr8	54954708	55060871	+	7	3350	25081	65468	ENSMUSG00000031517.8	ENSMUST00000033915.8	Gpm6a	Gpm6a-201	Known	Known	None	0.15000000596046448	None	None	None	None
m54284U_191212_053548/82446353/ccs	PacBio_Hippocampus_Rep1	mm10_ERCC_SIRV	chr2	155692332	155634288	-	19	3135	6592	17478	ENSMUSG00000038324.13	ENSMUST00000041059.11	Trpc4ap	Trpc4ap-201	Known	Known	None	0.30000001192092896	None	None	None	None
m54284U_191213_120042/175768893/ccs	PacBio_Hippocampus_Rep2	mm10_ERCC_SIRV	chr8	54954708	55060856	+	7	3335	25081	65468	ENSMUSG00000031517.8	ENSMUST00000033915.8	Gpm6a	Gpm6a-201	Known	Known	None	0.15000000596046448	None	None	None	None
m54284U_191107_221739/138610520/ccs	PacBio_Cortex_Rep1	mm10_ERCC_SIRV	chr10	127195726	127190379	-	6	1941	31903	83708	ENSMUSG00000040415.15	ENSMUST00000130855.7	Dtx3	Dtx3-204	Known	Known	None	0.15000000596046448	None	None	None	None
m54284U_191213_120042/28115150/ccs	PacBio_Hippocampus_Rep2	mm10_ERCC_SIRV	chr11	116853093	116850057	-	3	1742	34935	92314	ENSMUSG00000034120.18	ENSMUST00000092404.12	Srsf2	Srsf2-201	Known	Known	None	0.699999988079071	None	None	None	None
m54284U_191107_221739/101647920/ccs	PacBio_Cortex_Rep1	mm10_ERCC_SIRV	chr8	54954709	55060590	+	7	3068	25081	65468	ENSMUSG00000031517.8	ENSMUST00000033915.8	Gpm6a	Gpm6a-201	Known	Known	None	0.30000001192092896	None	None	None	None
m54284U_191109_043049/20514734/ccs	PacBio_Cortex_Rep2	mm10_ERCC_SIRV	chr8	54954712	55060382	+	7	2857	25081	65468	ENSMUSG00000031517.8	ENSMUST00000033915.8	Gpm6a	Gpm6a-201	Known	Known	None	0.44999998807907104	None	None	None	None
m54284U_191109_043049/32375358/ccs	PacBio_Cortex_Rep2	mm10_ERCC_SIRV	chr8	54954712	55060867	+	7	3342	25081	65468	ENSMUSG00000031517.8	ENSMUST00000033915.8	Gpm6a	Gpm6a-201	Known	Known	None	0.20000000298023224	None	None	None	None
m54284U_191212_053548/83953845/ccs	PacBio_Hippocampus_Rep1	mm10_ERCC_SIRV	chr2	155650437	155634281	-	11	1909	6592	599919	ENSMUSG00000038324.13	ENCODEMT000599919	Trpc4ap	ENCODEMT000599919	Known	ISM	Suffix	0.30000001192092896	None	None	None	None
m54284U_191107_221739/144311340/ccs	PacBio_Cortex_Rep1	mm10_ERCC_SIRV	chr10	127195728	127190379	-	6	1962	31903	83707	ENSMUSG00000040415.15	ENSMUST00000038217.13	Dtx3	Dtx3-201	Known	Known	None	0.15000000596046448	None	None	None	None
m54284U_191213_120042/73925114/ccs	PacBio_Hippocampus_Rep2	mm10_ERCC_SIRV	chr11	116853093	116850057	-	3	1742	34935	92314	ENSMUSG00000034120.18	ENSMUST00000092404.12	Srsf2	Srsf2-201	Known	Known	None	0.699999988079071	None	None	None	None
m54284U_191109_043049/73992035/ccs	PacBio_Cortex_Rep2	mm10_ERCC_SIRV	chr8	54954712	55060874	+	7	3349	25081	65468	ENSMUSG00000031517.8	ENSMUST00000033915.8	Gpm6a	Gpm6a-201	Known	Known	None	0.10000000149011612	None	None	None	None
m54284U_191109_043049/121505913/ccs	PacBio_Cortex_Rep2	mm10_ERCC_SIRV	chr8	54954712	55060869	+	7	3344	25081	65468	ENSMUSG00000031517.8	ENSMUST00000033915.8	Gpm6a	Gpm6a-201	Known	Known	None	0.15000000596046448	None	None	None	None
m54284U_191212_053548/85000775/ccs	PacBio_Hippocampus_Rep1	mm10_ERCC_SIRV	chr2	155692332	155634288	-	19	3135	6592	17478	ENSMUSG00000038324.13	ENSMUST00000041059.11	Trpc4ap	Trpc4ap-201	Known	Known	None	0.30000001192092896	None	None	None	None
m54284U_191212_053548/81004155/ccs	PacBio_Hippocampus_Rep1	mm10_ERCC_SIRV	chr8	54954712	55060870	+	7	3345	25081	65468	ENSMUSG00000031517.8	ENSMUST00000033915.8	Gpm6a	Gpm6a-201	Known	Known	None	0.15000000596046448	None	None	None	None
m54284U_191107_221739/147587548/ccs	PacBio_Cortex_Rep1	mm10_ERCC_SIRV	chr10	127195726	127190379	-	6	1960	31903	83707	ENSMUSG00000040415.15	ENSMUST00000038217.13	Dtx3	Dtx3-201	Known	Known	None	0.15000000596046448	None	None	None	None
m54284U_191212_053548/119211488/ccs	PacBio_Hippocampus_Rep1	mm10_ERCC_SIRV	chr8	54954712	55060382	+	7	2857	25081	65468	ENSMUSG00000031517.8	ENSMUST00000033915.8	Gpm6a	Gpm6a-201	Known	Known	None	0.44999998807907104	None	None	None	None
m54284U_191213_120042/111282701/ccs	PacBio_Hippocampus_Rep2	mm10_ERCC_SIRV	chr11	116853013	116850057	-	3	1656	34935	92314	ENSMUSG00000034120.18	ENSMUST00000092404.12	Srsf2	Srsf2-201	Known	Known	None	0.699999988079071	None	None	None	None
m54284U_191213_120042/5506644/ccs	PacBio_Hippocampus_Rep2	mm10_ERCC_SIRV	chr8	54954712	55060380	+	7	2855	25081	65468	ENSMUSG00000031517.8	ENSMUST00000033915.8	Gpm6a	Gpm6a-201	Known	Known	None	0.4000000059604645	None	None	None	None
m54284U_191212_053548/85721605/ccs	PacBio_Hippocampus_Rep1	mm10_ERCC_SIRV	chr2	155692321	155634288	-	19	3124	6592	17478	ENSMUSG00000038324.13	ENSMUST00000041059.11	Trpc4ap	Trpc4ap-201	Known	Known	None	0.30000001192092896	None	None	None	None
m54284U_191107_221739/53151651/ccs	PacBio_Cortex_Rep1	mm10_ERCC_SIRV	chr8	54954713	55060382	+	7	2856	25081	65468	ENSMUSG00000031517.8	ENSMUST00000033915.8	Gpm6a	Gpm6a-201	Known	Known	None	0.44999998807907104	None	None	None	None
m54284U_191107_221739/153617613/ccs	PacBio_Cortex_Rep1	mm10_ERCC_SIRV	chr10	127195732	127190379	-	5	2262	31903	83709	ENSMUSG00000040415.15	ENSMUST00000116229.1	Dtx3	Dtx3-202	Known	Known	None	0.15000000596046448	None	None	None	None
m54284U_191107_221739/80872449/ccs	PacBio_Cortex_Rep1	mm10_ERCC_SIRV	chr8	54954713	55060386	+	7	2860	25081	65468	ENSMUSG00000031517.8	ENSMUST00000033915.8	Gpm6a	Gpm6a-201	Known	Known	None	0.3499999940395355	None	None	None	None
m54284U_191213_120042/163514611/ccs	PacBio_Hippocampus_Rep2	mm10_ERCC_SIRV	chr11	116853091	116850057	-	3	1740	34935	92314	ENSMUSG00000034120.18	ENSMUST00000092404.12	Srsf2	Srsf2-201	Known	Known	None	0.699999988079071	None	None	None	None
m54284U_191212_053548/87557782/ccs	PacBio_Hippocampus_Rep1	mm10_ERCC_SIRV	chr2	155692332	155634288	-	19	3135	6592	17478	ENSMUSG00000038324.13	ENSMUST00000041059.11	Trpc4ap	Trpc4ap-201	Known	Known	None	0.30000001192092896	None	None	None	None
m54284U_191109_043049/92014639/ccs	PacBio_Cortex_Rep2	mm10_ERCC_SIRV	chr8	54954713	55060869	+	7	3343	25081	65468	ENSMUSG00000031517.8	ENSMUST00000033915.8	Gpm6a	Gpm6a-201	Known	Known	None	0.15000000596046448	None	None	None	None
m54284U_191109_043049/101123161/ccs	PacBio_Cortex_Rep2	mm10_ERCC_SIRV	chr8	54954713	55060378	+	7	2852	25081	65468	ENSMUSG00000031517.8	ENSMUST00000033915.8	Gpm6a	Gpm6a-201	Known	Known	None	0.4000000059604645	None	None	None	None
m54284U_191107_221739/154337557/ccs	PacBio_Cortex_Rep1	mm10_ERCC_SIRV	chr10	127195726	127190379	-	6	1960	31903	83707	ENSMUSG00000040415.15	ENSMUST00000038217.13	Dtx3	Dtx3-201	Known	Known	None	0.15000000596046448	None	None	None	None
m54284U_191212_053548/13239803/ccs	PacBio_Hippocampus_Rep1	mm10_ERCC_SIRV	chr8	54954713	55060865	+	7	3339	25081	65468	ENSMUSG00000031517.8	ENSMUST00000033915.8	Gpm6a	Gpm6a-201	Known	Known	None	0.15000000596046448	None	None	None	None
m54284U_191212_053548/88081771/ccs	PacBio_Hippocampus_Rep1	mm10_ERCC_SIRV	chr2	155692324	155634288	-	19	3144	6592	17478	ENSMUSG00000038324.13	ENSMUST00000041059.11	Trpc4ap	Trpc4ap-201	Known	Known	None	0.30000001192092896	None	None	None	None
m54284U_191109_043049/131989521/ccs	PacBio_Cortex_Rep2	mm10_ERCC_SIRV	chr11	116853093	116850058	-	3	1741	34935	92314	ENSMUSG00000034120.18	ENSMUST00000092404.12	Srsf2	Srsf2-201	Known	Known	None	0.699999988079071	None	None	None	None
m54284U_191212_053548/20710757/ccs	PacBio_Hippocampus_Rep1	mm10_ERCC_SIRV	chr8	54954713	55060872	+	7	3346	25081	65468	ENSMUSG00000031517.8	ENSMUST00000033915.8	Gpm6a	Gpm6a-201	Known	Known	None	0.10000000149011612	None	None	None	None
m54284U_191107_221739/157092462/ccs	PacBio_Cortex_Rep1	mm10_ERCC_SIRV	chr10	127195748	127190379	-	6	1982	31903	83707	ENSMUSG00000040415.15	ENSMUST00000038217.13	Dtx3	Dtx3-201	Known	Known	None	0.15000000596046448	None	None	None	None
m54284U_191212_053548/171509999/ccs	PacBio_Hippocampus_Rep1	mm10_ERCC_SIRV	chr8	54954713	55060870	+	7	3344	25081	65468	ENSMUSG00000031517.8	ENSMUST00000033915.8	Gpm6a	Gpm6a-201	Known	Known	None	0.15000000596046448	None	None	None	None
m54284U_191212_053548/91816040/ccs	PacBio_Hippocampus_Rep1	mm10_ERCC_SIRV	chr2	155692331	155634288	-	19	3134	6592	17478	ENSMUSG00000038324.13	ENSMUST00000041059.11	Trpc4ap	Trpc4ap-201	Known	Known	None	0.30000001192092896	None	None	None	None
m54284U_191213_120042/91161729/ccs	PacBio_Hippocampus_Rep2	mm10_ERCC_SIRV	chr8	54954713	55060382	+	7	2856	25081	65468	ENSMUSG00000031517.8	ENSMUST00000033915.8	Gpm6a	Gpm6a-201	Known	Known	None	0.44999998807907104	None	None	None	None
m54284U_191213_120042/99354436/ccs	PacBio_Hippocampus_Rep2	mm10_ERCC_SIRV	chr8	54954713	55060870	+	7	3344	25081	65468	ENSMUSG00000031517.8	ENSMUST00000033915.8	Gpm6a	Gpm6a-201	Known	Known	None	0.15000000596046448	None	None	None	None
m54284U_191213_120042/54723890/ccs	PacBio_Hippocampus_Rep2	mm10_ERCC_SIRV	chr11	116853030	116850058	-	3	1678	34935	92314	ENSMUSG00000034120.18	ENSMUST00000092404.12	Srsf2	Srsf2-201	Known	Known	None	0.699999988079071	None	None	None	None
m54284U_191107_221739/158009800/ccs	PacBio_Cortex_Rep1	mm10_ERCC_SIRV	chr10	127195726	127190379	-	6	1960	31903	83707	ENSMUSG00000040415.15	ENSMUST00000038217.13	Dtx3	Dtx3-201	Known	Known	None	0.15000000596046448	None	None	None	None
m54284U_191212_053548/92211337/ccs	PacBio_Hippocampus_Rep1	mm10_ERCC_SIRV	chr2	155692331	155634288	-	19	3134	6592	17478	ENSMUSG00000038324.13	ENSMUST00000041059.11	Trpc4ap	Trpc4ap-201	Known	Known	None	0.30000001192092896	None	None	None	None
m54284U_191213_120042/163972159/ccs	PacBio_Hippocampus_Rep2	mm10_ERCC_SIRV	chr8	54954713	55060871	+	7	3345	25081	65468	ENSMUSG00000031517.8	ENSMUST00000033915.8	Gpm6a	Gpm6a-201	Known	Known	None	0.15000000596046448	None	None	None	None
m54284U_191107_221739/158271106/ccs	PacBio_Cortex_Rep1	mm10_ERCC_SIRV	chr10	127195918	127190379	-	7	2010	31903	600364	ENSMUSG00000040415.15	ENCODEMT000600364	Dtx3	ENCODEMT000600364	Known	NNC	None	0.15000000596046448	None	None	None	None
m54284U_191107_221739/10291105/ccs	PacBio_Cortex_Rep1	mm10_ERCC_SIRV	chr8	54954714	55060871	+	7	3344	25081	65468	ENSMUSG00000031517.8	ENSMUST00000033915.8	Gpm6a	Gpm6a-201	Known	Known	None	0.15000000596046448	None	None	None	None
m54284U_191212_053548/93325776/ccs	PacBio_Hippocampus_Rep1	mm10_ERCC_SIRV	chr2	155692333	155634288	-	19	3136	6592	17478	ENSMUSG00000038324.13	ENSMUST00000041059.11	Trpc4ap	Trpc4ap-201	Known	Known	None	0.30000001192092896	None	None	None	None
m54284U_191109_043049/82379111/ccs	PacBio_Cortex_Rep2	mm10_ERCC_SIRV	chr11	116853088	116850061	-	3	1733	34935	92314	ENSMUSG00000034120.18	ENSMUST00000092404.12	Srsf2	Srsf2-201	Known	Known	None	0.6499999761581421	None	None	None	None
m54284U_191107_221739/89982531/ccs	PacBio_Cortex_Rep1	mm10_ERCC_SIRV	chr8	54954860	55060363	+	7	2855	25081	600357	ENSMUSG00000031517.8	ENCODEMT000600357	Gpm6a	ENCODEMT000600357	Known	NNC	None	0.4000000059604645	None	None	None	None
m54284U_191107_221739/164759112/ccs	PacBio_Cortex_Rep1	mm10_ERCC_SIRV	chr10	127195815	127190379	-	5	2345	31903	83709	ENSMUSG00000040415.15	ENSMUST00000116229.1	Dtx3	Dtx3-202	Known	Known	None	0.15000000596046448	None	None	None	None
m54284U_191109_043049/110693107/ccs	PacBio_Cortex_Rep2	mm10_ERCC_SIRV	chr8	54954714	55060384	+	7	2857	25081	65468	ENSMUSG00000031517.8	ENSMUST00000033915.8	Gpm6a	Gpm6a-201	Known	Known	None	0.3499999940395355	None	None	None	None
m54284U_191109_043049/162398854/ccs	PacBio_Cortex_Rep2	mm10_ERCC_SIRV	chr8	54954714	55060382	+	7	2855	25081	65468	ENSMUSG00000031517.8	ENSMUST00000033915.8	Gpm6a	Gpm6a-201	Known	Known	None	0.44999998807907104	None	None	None	None
m54284U_191212_053548/95291981/ccs	PacBio_Hippocampus_Rep1	mm10_ERCC_SIRV	chr2	155692327	155634288	-	19	3130	6592	17478	ENSMUSG00000038324.13	ENSMUST00000041059.11	Trpc4ap	Trpc4ap-201	Known	Known	None	0.30000001192092896	None	None	None	None
m54284U_191212_053548/32639335/ccs	PacBio_Hippocampus_Rep1	mm10_ERCC_SIRV	chr8	54954714	55060877	+	7	3350	25081	65468	ENSMUSG00000031517.8	ENSMUST00000033915.8	Gpm6a	Gpm6a-201	Known	Known	None	0.10000000149011612	None	None	None	None
m54284U_191109_043049/155256985/ccs	PacBio_Cortex_Rep2	mm10_ERCC_SIRV	chr11	116853092	116850061	-	3	1737	34935	92314	ENSMUSG00000034120.18	ENSMUST00000092404.12	Srsf2	Srsf2-201	Known	Known	None	0.6499999761581421	None	None	None	None
m54284U_191107_221739/165284280/ccs	PacBio_Cortex_Rep1	mm10_ERCC_SIRV	chr10	127195726	127190379	-	6	1960	31903	83707	ENSMUSG00000040415.15	ENSMUST00000038217.13	Dtx3	Dtx3-201	Known	Known	None	0.15000000596046448	None	None	None	None
m54284U_191212_053548/56493202/ccs	PacBio_Hippocampus_Rep1	mm10_ERCC_SIRV	chr8	54954714	55060869	+	7	3342	25081	65468	ENSMUSG00000031517.8	ENSMUST00000033915.8	Gpm6a	Gpm6a-201	Known	Known	None	0.15000000596046448	None	None	None	None
m54284U_191212_053548/95815965/ccs	PacBio_Hippocampus_Rep1	mm10_ERCC_SIRV	chr2	155692332	155634288	-	18	2991	6592	600365	ENSMUSG00000038324.13	ENCODEMT000600365	Trpc4ap	ENCODEMT000600365	Known	NIC	None	0.30000001192092896	None	None	None	None
m54284U_191212_053548/117114170/ccs	PacBio_Hippocampus_Rep1	mm10_ERCC_SIRV	chr8	54954714	55060386	+	7	2859	25081	65468	ENSMUSG00000031517.8	ENSMUST00000033915.8	Gpm6a	Gpm6a-201	Known	Known	None	0.3499999940395355	None	None	None	None
m54284U_191212_053548/118360112/ccs	PacBio_Hippocampus_Rep1	mm10_ERCC_SIRV	chr8	54954714	55060877	+	7	3350	25081	65468	ENSMUSG00000031517.8	ENSMUST00000033915.8	Gpm6a	Gpm6a-201	Known	Known	None	0.10000000149011612	None	None	None	None
m54284U_191107_221739/167117476/ccs	PacBio_Cortex_Rep1	mm10_ERCC_SIRV	chr10	127195732	127190379	-	6	1966	31903	83707	ENSMUSG00000040415.15	ENSMUST00000038217.13	Dtx3	Dtx3-201	Known	Known	None	0.15000000596046448	None	None	None	None
m54284U_191107_221739/168821621/ccs	PacBio_Cortex_Rep1	mm10_ERCC_SIRV	chr10	127195726	127190379	-	6	1875	31903	600366	ENSMUSG00000040415.15	ENCODEMT000600366	Dtx3	ENCODEMT000600366	Known	NNC	None	0.15000000596046448	None	None	None	None
m54284U_191213_120042/57082535/ccs	PacBio_Hippocampus_Rep2	mm10_ERCC_SIRV	chr11	116853094	116850061	-	5	1341	34935	92317	ENSMUSG00000034120.18	ENSMUST00000136914.7	Srsf2	Srsf2-202	Known	Known	None	0.6499999761581421	None	None	None	None
m54284U_191107_221739/143853067/ccs	PacBio_Cortex_Rep1	mm10_ERCC_SIRV	chr8	54954716	55060384	+	7	2855	25081	65468	ENSMUSG00000031517.8	ENSMUST00000033915.8	Gpm6a	Gpm6a-201	Known	Known	None	0.3499999940395355	None	None	None	None
m54284U_191212_053548/95946614/ccs	PacBio_Hippocampus_Rep1	mm10_ERCC_SIRV	chr2	155692331	155634288	-	19	3134	6592	17478	ENSMUSG00000038324.13	ENSMUST00000041059.11	Trpc4ap	Trpc4ap-201	Known	Known	None	0.30000001192092896	None	None	None	None
m54284U_191212_053548/140116525/ccs	PacBio_Hippocampus_Rep1	mm10_ERCC_SIRV	chr8	54954717	55060382	+	7	2852	25081	65468	ENSMUSG00000031517.8	ENSMUST00000033915.8	Gpm6a	Gpm6a-201	Known	Known	None	0.44999998807907104	None	None	None	None
m54284U_191107_221739/35850638/ccs	PacBio_Cortex_Rep1	mm10_ERCC_SIRV	chr8	54954718	55060386	+	7	2855	25081	65468	ENSMUSG00000031517.8	ENSMUST00000033915.8	Gpm6a	Gpm6a-201	Known	Known	None	0.3499999940395355	None	None	None	None
m54284U_191212_053548/96012293/ccs	PacBio_Hippocampus_Rep1	mm10_ERCC_SIRV	chr2	155692331	155634288	-	19	3134	6592	17478	ENSMUSG00000038324.13	ENSMUST00000041059.11	Trpc4ap	Trpc4ap-201	Known	Known	None	0.30000001192092896	None	None	None	None
m54284U_191107_221739/173736550/ccs	PacBio_Cortex_Rep1	mm10_ERCC_SIRV	chr10	127195726	127190379	-	6	1960	31903	83707	ENSMUSG00000040415.15	ENSMUST00000038217.13	Dtx3	Dtx3-201	Known	Known	None	0.15000000596046448	None	None	None	None
m54284U_191107_221739/70453575/ccs	PacBio_Cortex_Rep1	mm10_ERCC_SIRV	chr8	54954718	55060381	+	7	2850	25081	65468	ENSMUSG00000031517.8	ENSMUST00000033915.8	Gpm6a	Gpm6a-201	Known	Known	None	0.4000000059604645	None	None	None	None
m54284U_191212_053548/36899060/ccs	PacBio_Hippocampus_Rep1	mm10_ERCC_SIRV	chr11	116853094	116850102	-	3	1698	34935	92314	ENSMUSG00000034120.18	ENSMUST00000092404.12	Srsf2	Srsf2-201	Known	Known	None	0.6499999761581421	None	None	None	None
m54284U_191107_221739/74582294/ccs	PacBio_Cortex_Rep1	mm10_ERCC_SIRV	chr8	54954718	55060381	+	7	2850	25081	65468	ENSMUSG00000031517.8	ENSMUST00000033915.8	Gpm6a	Gpm6a-201	Known	Known	None	0.4000000059604645	None	None	None	None
m54284U_191212_053548/97452377/ccs	PacBio_Hippocampus_Rep1	mm10_ERCC_SIRV	chr2	155692331	155634288	-	19	3134	6592	17478	ENSMUSG00000038324.13	ENSMUST00000041059.11	Trpc4ap	Trpc4ap-201	Known	Known	None	0.30000001192092896	None	None	None	None
m54284U_191107_221739/89916646/ccs	PacBio_Cortex_Rep1	mm10_ERCC_SIRV	chr8	54954718	55060861	+	7	3330	25081	65468	ENSMUSG00000031517.8	ENSMUST00000033915.8	Gpm6a	Gpm6a-201	Known	Known	None	0.15000000596046448	None	None	None	None
m54284U_191107_221739/174197427/ccs	PacBio_Cortex_Rep1	mm10_ERCC_SIRV	chr10	127195726	127190379	-	6	1941	31903	83708	ENSMUSG00000040415.15	ENSMUST00000130855.7	Dtx3	Dtx3-204	Known	Known	None	0.15000000596046448	None	None	None	None
m54284U_191109_043049/31525324/ccs	PacBio_Cortex_Rep2	mm10_ERCC_SIRV	chr8	54954718	55060871	+	7	3340	25081	65468	ENSMUSG00000031517.8	ENSMUST00000033915.8	Gpm6a	Gpm6a-201	Known	Known	None	0.15000000596046448	None	None	None	None
m54284U_191212_053548/144901305/ccs	PacBio_Hippocampus_Rep1	mm10_ERCC_SIRV	chr11	116853093	116850102	-	3	1697	34935	92314	ENSMUSG00000034120.18	ENSMUST00000092404.12	Srsf2	Srsf2-201	Known	Known	None	0.6499999761581421	None	None	None	None
m54284U_191109_043049/48693375/ccs	PacBio_Cortex_Rep2	mm10_ERCC_SIRV	chr8	54954718	55060855	+	7	3324	25081	65468	ENSMUSG00000031517.8	ENSMUST00000033915.8	Gpm6a	Gpm6a-201	Known	Known	None	0.15000000596046448	None	None	None	None
m54284U_191212_053548/97518858/ccs	PacBio_Hippocampus_Rep1	mm10_ERCC_SIRV	chr2	155692332	155634288	-	19	3135	6592	17478	ENSMUSG00000038324.13	ENSMUST00000041059.11	Trpc4ap	Trpc4ap-201	Known	Known	None	0.30000001192092896	None	None	None	None
m54284U_191109_043049/109118217/ccs	PacBio_Cortex_Rep2	mm10_ERCC_SIRV	chr8	54954718	55060378	+	7	2847	25081	65468	ENSMUSG00000031517.8	ENSMUST00000033915.8	Gpm6a	Gpm6a-201	Known	Known	None	0.4000000059604645	None	None	None	None
m54284U_191107_221739/174719669/ccs	PacBio_Cortex_Rep1	mm10_ERCC_SIRV	chr10	127195726	127190379	-	6	1960	31903	83707	ENSMUSG00000040415.15	ENSMUST00000038217.13	Dtx3	Dtx3-201	Known	Known	None	0.15000000596046448	None	None	None	None
m54284U_191109_043049/138610515/ccs	PacBio_Cortex_Rep2	mm10_ERCC_SIRV	chr8	54954718	55060757	+	7	3213	25081	65468	ENSMUSG00000031517.8	ENSMUST00000033915.8	Gpm6a	Gpm6a-201	Known	Known	None	0.30000001192092896	None	None	None	None
m54284U_191213_120042/62457696/ccs	PacBio_Hippocampus_Rep2	mm10_ERCC_SIRV	chr11	116853090	116850102	-	4	1797	34935	599555	ENSMUSG00000034120.18	ENCODEMT000599555	Srsf2	ENCODEMT000599555	Known	ISM	Prefix	0.6499999761581421	None	None	None	None
m54284U_191212_053548/98305004/ccs	PacBio_Hippocampus_Rep1	mm10_ERCC_SIRV	chr2	155692330	155634288	-	19	3133	6592	17478	ENSMUSG00000038324.13	ENSMUST00000041059.11	Trpc4ap	Trpc4ap-201	Known	Known	None	0.30000001192092896	None	None	None	None
m54284U_191109_043049/170723538/ccs	PacBio_Cortex_Rep2	mm10_ERCC_SIRV	chr8	54954718	55060382	+	7	2851	25081	65468	ENSMUSG00000031517.8	ENSMUST00000033915.8	Gpm6a	Gpm6a-201	Known	Known	None	0.44999998807907104	None	None	None	None
m54284U_191212_053548/70649201/ccs	PacBio_Hippocampus_Rep1	mm10_ERCC_SIRV	chr8	54954718	55060855	+	7	3324	25081	65468	ENSMUSG00000031517.8	ENSMUST00000033915.8	Gpm6a	Gpm6a-201	Known	Known	None	0.15000000596046448	None	None	None	None
m54284U_191109_043049/2361233/ccs	PacBio_Cortex_Rep2	mm10_ERCC_SIRV	chr10	127195726	127190379	-	6	1960	31903	83707	ENSMUSG00000040415.15	ENSMUST00000038217.13	Dtx3	Dtx3-201	Known	Known	None	0.15000000596046448	None	None	None	None
m54284U_191212_053548/129173604/ccs	PacBio_Hippocampus_Rep1	mm10_ERCC_SIRV	chr8	54954718	55060879	+	7	3348	25081	65468	ENSMUSG00000031517.8	ENSMUST00000033915.8	Gpm6a	Gpm6a-201	Known	Known	None	0.05000000074505806	None	None	None	None
m54284U_191212_053548/98765540/ccs	PacBio_Hippocampus_Rep1	mm10_ERCC_SIRV	chr2	155692332	155634288	-	19	3135	6592	17478	ENSMUSG00000038324.13	ENSMUST00000041059.11	Trpc4ap	Trpc4ap-201	Known	Known	None	0.30000001192092896	None	None	None	None
m54284U_191213_120042/77071419/ccs	PacBio_Hippocampus_Rep2	mm10_ERCC_SIRV	chr8	54954718	55060382	+	7	2851	25081	65468	ENSMUSG00000031517.8	ENSMUST00000033915.8	Gpm6a	Gpm6a-201	Known	Known	None	0.44999998807907104	None	None	None	None
m54284U_191109_043049/42468798/ccs	PacBio_Cortex_Rep2	mm10_ERCC_SIRV	chr11	116853093	116850103	-	3	1696	34935	92314	ENSMUSG00000034120.18	ENSMUST00000092404.12	Srsf2	Srsf2-201	Known	Known	None	0.6000000238418579	None	None	None	None
m54284U_191213_120042/166528069/ccs	PacBio_Hippocampus_Rep2	mm10_ERCC_SIRV	chr8	54954718	55060869	+	7	3338	25081	65468	ENSMUSG00000031517.8	ENSMUST00000033915.8	Gpm6a	Gpm6a-201	Known	Known	None	0.15000000596046448	None	None	None	None
m54284U_191109_043049/2689601/ccs	PacBio_Cortex_Rep2	mm10_ERCC_SIRV	chr10	127195728	127190379	-	6	1934	31903	83708	ENSMUSG00000040415.15	ENSMUST00000130855.7	Dtx3	Dtx3-204	Known	Known	None	0.15000000596046448	None	None	None	None
m54284U_191212_053548/98959574/ccs	PacBio_Hippocampus_Rep1	mm10_ERCC_SIRV	chr2	155692331	155634288	-	19	3134	6592	17478	ENSMUSG00000038324.13	ENSMUST00000041059.11	Trpc4ap	Trpc4ap-201	Known	Known	None	0.30000001192092896	None	None	None	None
m54284U_191107_221739/34343415/ccs	PacBio_Cortex_Rep1	mm10_ERCC_SIRV	chr8	54954719	55060590	+	7	3058	25081	65468	ENSMUSG00000031517.8	ENSMUST00000033915.8	Gpm6a	Gpm6a-201	Known	Known	None	0.30000001192092896	None	None	None	None
m54284U_191107_221739/50529739/ccs	PacBio_Cortex_Rep1	mm10_ERCC_SIRV	chr8	54954719	55060380	+	7	2848	25081	65468	ENSMUSG00000031517.8	ENSMUST00000033915.8	Gpm6a	Gpm6a-201	Known	Known	None	0.4000000059604645	None	None	None	None
m54284U_191107_221739/37486971/ccs	PacBio_Cortex_Rep1	mm10_ERCC_SIRV	chr11	116853109	116850104	-	3	1711	34935	92314	ENSMUSG00000034120.18	ENSMUST00000092404.12	Srsf2	Srsf2-201	Known	Known	None	0.550000011920929	None	None	None	None
m54284U_191212_053548/99287183/ccs	PacBio_Hippocampus_Rep1	mm10_ERCC_SIRV	chr2	155692331	155634288	-	19	3130	6592	17478	ENSMUSG00000038324.13	ENSMUST00000041059.11	Trpc4ap	Trpc4ap-201	Known	Known	None	0.30000001192092896	None	None	None	None
m54284U_191107_221739/75432632/ccs	PacBio_Cortex_Rep1	mm10_ERCC_SIRV	chr8	54954719	55060858	+	7	3326	25081	65468	ENSMUSG00000031517.8	ENSMUST00000033915.8	Gpm6a	Gpm6a-201	Known	Known	None	0.20000000298023224	None	None	None	None
m54284U_191109_043049/7275857/ccs	PacBio_Cortex_Rep2	mm10_ERCC_SIRV	chr10	127195731	127190381	-	5	2239	31903	600352	ENSMUSG00000040415.15	ENCODEMT000600352	Dtx3	ENCODEMT000600352	Known	ISM	Prefix	0.15000000596046448	None	None	None	None
m54284U_191107_221739/94899035/ccs	PacBio_Cortex_Rep1	mm10_ERCC_SIRV	chr8	54954719	55060858	+	7	3326	25081	65468	ENSMUSG00000031517.8	ENSMUST00000033915.8	Gpm6a	Gpm6a-201	Known	Known	None	0.20000000298023224	None	None	None	None
m54284U_191212_053548/100009302/ccs	PacBio_Hippocampus_Rep1	mm10_ERCC_SIRV	chr2	155692331	155634288	-	19	3134	6592	17478	ENSMUSG00000038324.13	ENSMUST00000041059.11	Trpc4ap	Trpc4ap-201	Known	Known	None	0.30000001192092896	None	None	None	None
m54284U_191107_221739/137232603/ccs	PacBio_Cortex_Rep1	mm10_ERCC_SIRV	chr8	54954719	55060386	+	7	2854	25081	65468	ENSMUSG00000031517.8	ENSMUST00000033915.8	Gpm6a	Gpm6a-201	Known	Known	None	0.3499999940395355	None	None	None	None
m54284U_191107_221739/112656457/ccs	PacBio_Cortex_Rep1	mm10_ERCC_SIRV	chr11	116853093	116850104	-	3	1695	34935	92314	ENSMUSG00000034120.18	ENSMUST00000092404.12	Srsf2	Srsf2-201	Known	Known	None	0.550000011920929	None	None	None	None
m54284U_191109_043049/14419837/ccs	PacBio_Cortex_Rep2	mm10_ERCC_SIRV	chr10	127195726	127190379	-	6	1960	31903	83707	ENSMUSG00000040415.15	ENSMUST00000038217.13	Dtx3	Dtx3-201	Known	Known	None	0.15000000596046448	None	None	None	None
m54284U_191109_043049/47056735/ccs	PacBio_Cortex_Rep2	mm10_ERCC_SIRV	chr8	54954719	55060869	+	7	3337	25081	65468	ENSMUSG00000031517.8	ENSMUST00000033915.8	Gpm6a	Gpm6a-201	Known	Known	None	0.15000000596046448	None	None	None	None
m54284U_191109_043049/76547532/ccs	PacBio_Cortex_Rep2	mm10_ERCC_SIRV	chr8	54954719	55060867	+	7	3335	25081	65468	ENSMUSG00000031517.8	ENSMUST00000033915.8	Gpm6a	Gpm6a-201	Known	Known	None	0.20000000298023224	None	None	None	None
m54284U_191212_053548/100009374/ccs	PacBio_Hippocampus_Rep1	mm10_ERCC_SIRV	chr2	155692265	155634288	-	19	3068	6592	17478	ENSMUSG00000038324.13	ENSMUST00000041059.11	Trpc4ap	Trpc4ap-201	Known	Known	None	0.30000001192092896	None	None	None	None
m54284U_191109_043049/93128333/ccs	PacBio_Cortex_Rep2	mm10_ERCC_SIRV	chr8	54954719	55060382	+	7	2845	25081	65468	ENSMUSG00000031517.8	ENSMUST00000033915.8	Gpm6a	Gpm6a-201	Known	Known	None	0.44999998807907104	None	None	None	None
m54284U_191109_043049/15991527/ccs	PacBio_Cortex_Rep2	mm10_ERCC_SIRV	chr10	127195700	127190379	-	5	2974	31903	600367	ENSMUSG00000040415.15	ENCODEMT000600367	Dtx3	ENCODEMT000600367	Known	ISM	Suffix	0.15000000596046448	None	None	None	None
m54284U_191109_043049/177210851/ccs	PacBio_Cortex_Rep2	mm10_ERCC_SIRV	chr11	116853093	116850104	-	3	1695	34935	92314	ENSMUSG00000034120.18	ENSMUST00000092404.12	Srsf2	Srsf2-201	Known	Known	None	0.550000011920929	None	None	None	None
m54284U_191109_043049/139396369/ccs	PacBio_Cortex_Rep2	mm10_ERCC_SIRV	chr8	54954719	55060380	+	7	2848	25081	65468	ENSMUSG00000031517.8	ENSMUST00000033915.8	Gpm6a	Gpm6a-201	Known	Known	None	0.4000000059604645	None	None	None	None
m54284U_191212_053548/100270284/ccs	PacBio_Hippocampus_Rep1	mm10_ERCC_SIRV	chr2	155692316	155634288	-	19	3119	6592	17478	ENSMUSG00000038324.13	ENSMUST00000041059.11	Trpc4ap	Trpc4ap-201	Known	Known	None	0.30000001192092896	None	None	None	None
m54284U_191109_043049/161352462/ccs	PacBio_Cortex_Rep2	mm10_ERCC_SIRV	chr8	54954719	55060380	+	7	2848	25081	65468	ENSMUSG00000031517.8	ENSMUST00000033915.8	Gpm6a	Gpm6a-201	Known	Known	None	0.4000000059604645	None	None	None	None
m54284U_191109_043049/180225096/ccs	PacBio_Cortex_Rep2	mm10_ERCC_SIRV	chr8	54954719	55060382	+	7	2850	25081	65468	ENSMUSG00000031517.8	ENSMUST00000033915.8	Gpm6a	Gpm6a-201	Known	Known	None	0.44999998807907104	None	None	None	None
m54284U_191212_053548/100271277/ccs	PacBio_Hippocampus_Rep1	mm10_ERCC_SIRV	chr2	155692331	155634288	-	19	3134	6592	17478	ENSMUSG00000038324.13	ENSMUST00000041059.11	Trpc4ap	Trpc4ap-201	Known	Known	None	0.30000001192092896	None	None	None	None
m54284U_191212_053548/8063063/ccs	PacBio_Hippocampus_Rep1	mm10_ERCC_SIRV	chr8	54954719	55060381	+	7	2849	25081	65468	ENSMUSG00000031517.8	ENSMUST00000033915.8	Gpm6a	Gpm6a-201	Known	Known	None	0.4000000059604645	None	None	None	None
m54284U_191109_043049/26805550/ccs	PacBio_Cortex_Rep2	mm10_ERCC_SIRV	chr10	127195728	127190379	-	6	1943	31903	83708	ENSMUSG00000040415.15	ENSMUST00000130855.7	Dtx3	Dtx3-204	Known	Known	None	0.15000000596046448	None	None	None	None
m54284U_191212_053548/27459873/ccs	PacBio_Hippocampus_Rep1	mm10_ERCC_SIRV	chr11	116853077	116850104	-	3	1665	34935	92314	ENSMUSG00000034120.18	ENSMUST00000092404.12	Srsf2	Srsf2-201	Known	Known	None	0.550000011920929	None	None	None	None
m54284U_191212_053548/16779358/ccs	PacBio_Hippocampus_Rep1	mm10_ERCC_SIRV	chr8	54954719	55060380	+	7	2848	25081	65468	ENSMUSG00000031517.8	ENSMUST00000033915.8	Gpm6a	Gpm6a-201	Known	Known	None	0.4000000059604645	None	None	None	None
m54284U_191212_053548/22348338/ccs	PacBio_Hippocampus_Rep1	mm10_ERCC_SIRV	chr8	54954719	55060385	+	7	2853	25081	65468	ENSMUSG00000031517.8	ENSMUST00000033915.8	Gpm6a	Gpm6a-201	Known	Known	None	0.3499999940395355	None	None	None	None
m54284U_191212_053548/100403689/ccs	PacBio_Hippocampus_Rep1	mm10_ERCC_SIRV	chr2	155692332	155634288	-	19	3135	6592	17478	ENSMUSG00000038324.13	ENSMUST00000041059.11	Trpc4ap	Trpc4ap-201	Known	Known	None	0.30000001192092896	None	None	None	None
m54284U_191212_053548/30214405/ccs	PacBio_Hippocampus_Rep1	mm10_ERCC_SIRV	chr8	54954719	55060382	+	7	2850	25081	65468	ENSMUSG00000031517.8	ENSMUST00000033915.8	Gpm6a	Gpm6a-201	Known	Known	None	0.44999998807907104	None	None	None	None
m54284U_191109_043049/26872034/ccs	PacBio_Cortex_Rep2	mm10_ERCC_SIRV	chr10	127194465	127190383	-	5	1768	31903	600351	ENSMUSG00000040415.15	ENCODEMT000600351	Dtx3	ENCODEMT000600351	Known	ISM	Suffix	0.15000000596046448	None	None	None	None
m54284U_191212_053548/150602957/ccs	PacBio_Hippocampus_Rep1	mm10_ERCC_SIRV	chr11	116853093	116850104	-	3	1695	34935	92314	ENSMUSG00000034120.18	ENSMUST00000092404.12	Srsf2	Srsf2-201	Known	Known	None	0.550000011920929	None	None	None	None
m54284U_191212_053548/38209703/ccs	PacBio_Hippocampus_Rep1	mm10_ERCC_SIRV	chr8	54954719	55060876	+	7	3344	25081	65468	ENSMUSG00000031517.8	ENSMUST00000033915.8	Gpm6a	Gpm6a-201	Known	Known	None	0.10000000149011612	None	None	None	None
m54284U_191212_053548/101844829/ccs	PacBio_Hippocampus_Rep1	mm10_ERCC_SIRV	chr2	155692332	155634288	-	19	3135	6592	17478	ENSMUSG00000038324.13	ENSMUST00000041059.11	Trpc4ap	Trpc4ap-201	Known	Known	None	0.30000001192092896	None	None	None	None
m54284U_191212_053548/51709621/ccs	PacBio_Hippocampus_Rep1	mm10_ERCC_SIRV	chr8	54954719	55060382	+	7	2850	25081	65468	ENSMUSG00000031517.8	ENSMUST00000033915.8	Gpm6a	Gpm6a-201	Known	Known	None	0.44999998807907104	None	None	None	None
m54284U_191109_043049/29295827/ccs	PacBio_Cortex_Rep2	mm10_ERCC_SIRV	chr10	127195732	127190379	-	6	1966	31903	83707	ENSMUSG00000040415.15	ENSMUST00000038217.13	Dtx3	Dtx3-201	Known	Known	None	0.15000000596046448	None	None	None	None
m54284U_191212_053548/67897463/ccs	PacBio_Hippocampus_Rep1	mm10_ERCC_SIRV	chr8	54954719	55060870	+	7	3338	25081	65468	ENSMUSG00000031517.8	ENSMUST00000033915.8	Gpm6a	Gpm6a-201	Known	Known	None	0.15000000596046448	None	None	None	None
m54284U_191212_053548/101974191/ccs	PacBio_Hippocampus_Rep1	mm10_ERCC_SIRV	chr2	155692331	155634288	-	19	3134	6592	17478	ENSMUSG00000038324.13	ENSMUST00000041059.11	Trpc4ap	Trpc4ap-201	Known	Known	None	0.30000001192092896	None	None	None	None
m54284U_191212_053548/168887239/ccs	PacBio_Hippocampus_Rep1	mm10_ERCC_SIRV	chr11	116853093	116850104	-	3	1695	34935	92314	ENSMUSG00000034120.18	ENSMUST00000092404.12	Srsf2	Srsf2-201	Known	Known	None	0.550000011920929	None	None	None	None
m54284U_191212_053548/71697679/ccs	PacBio_Hippocampus_Rep1	mm10_ERCC_SIRV	chr8	54954719	55060584	+	7	3052	25081	65468	ENSMUSG00000031517.8	ENSMUST00000033915.8	Gpm6a	Gpm6a-201	Known	Known	None	0.3499999940395355	None	None	None	None
m54284U_191212_053548/82053290/ccs	PacBio_Hippocampus_Rep1	mm10_ERCC_SIRV	chr8	54954719	55060871	+	7	3339	25081	65468	ENSMUSG00000031517.8	ENSMUST00000033915.8	Gpm6a	Gpm6a-201	Known	Known	None	0.15000000596046448	None	None	None	None
m54284U_191109_043049/35652645/ccs	PacBio_Cortex_Rep2	mm10_ERCC_SIRV	chr10	127195726	127190379	-	6	1960	31903	83707	ENSMUSG00000040415.15	ENSMUST00000038217.13	Dtx3	Dtx3-201	Known	Known	None	0.15000000596046448	None	None	None	None
m54284U_191212_053548/148570611/ccs	PacBio_Hippocampus_Rep1	mm10_ERCC_SIRV	chr8	54954719	55060869	+	7	3337	25081	65468	ENSMUSG00000031517.8	ENSMUST00000033915.8	Gpm6a	Gpm6a-201	Known	Known	None	0.15000000596046448	None	None	None	None
m54284U_191212_053548/102106917/ccs	PacBio_Hippocampus_Rep1	mm10_ERCC_SIRV	chr2	155692332	155634288	-	19	3135	6592	17478	ENSMUSG00000038324.13	ENSMUST00000041059.11	Trpc4ap	Trpc4ap-201	Known	Known	None	0.30000001192092896	None	None	None	None
m54284U_191212_053548/150472236/ccs	PacBio_Hippocampus_Rep1	mm10_ERCC_SIRV	chr8	54954719	55060382	+	7	2850	25081	65468	ENSMUSG00000031517.8	ENSMUST00000033915.8	Gpm6a	Gpm6a-201	Known	Known	None	0.44999998807907104	None	None	None	None
m54284U_191213_120042/31655518/ccs	PacBio_Hippocampus_Rep2	mm10_ERCC_SIRV	chr11	116853093	116850104	-	3	1695	34935	92314	ENSMUSG00000034120.18	ENSMUST00000092404.12	Srsf2	Srsf2-201	Known	Known	None	0.550000011920929	None	None	None	None
m54284U_191212_053548/163840992/ccs	PacBio_Hippocampus_Rep1	mm10_ERCC_SIRV	chr8	54954719	55060869	+	7	3337	25081	65468	ENSMUSG00000031517.8	ENSMUST00000033915.8	Gpm6a	Gpm6a-201	Known	Known	None	0.15000000596046448	None	None	None	None
m54284U_191212_053548/102762350/ccs	PacBio_Hippocampus_Rep1	mm10_ERCC_SIRV	chr2	155692332	155634288	-	19	3135	6592	17478	ENSMUSG00000038324.13	ENSMUST00000041059.11	Trpc4ap	Trpc4ap-201	Known	Known	None	0.30000001192092896	None	None	None	None
m54284U_191109_043049/38863547/ccs	PacBio_Cortex_Rep2	mm10_ERCC_SIRV	chr10	127196744	127190378	-	7	2083	31903	600361	ENSMUSG00000040415.15	ENCODEMT000600361	Dtx3	ENCODEMT000600361	Known	NIC	None	0.15000000596046448	None	None	None	None
m54284U_191213_120042/23266371/ccs	PacBio_Hippocampus_Rep2	mm10_ERCC_SIRV	chr8	54954719	55060871	+	7	3339	25081	65468	ENSMUSG00000031517.8	ENSMUST00000033915.8	Gpm6a	Gpm6a-201	Known	Known	None	0.15000000596046448	None	None	None	None
m54284U_191213_120042/31392973/ccs	PacBio_Hippocampus_Rep2	mm10_ERCC_SIRV	chr8	54954719	55107444	+	8	2325	25081	600368	ENSMUSG00000031517.8	ENCODEMT000600368	Gpm6a	ENCODEMT000600368	Known	NNC	None	0.15000000596046448	None	None	None	None
m54284U_191213_120042/72484355/ccs	PacBio_Hippocampus_Rep2	mm10_ERCC_SIRV	chr11	116853093	116850104	-	3	1695	34935	92314	ENSMUSG00000034120.18	ENSMUST00000092404.12	Srsf2	Srsf2-201	Known	Known	None	0.550000011920929	None	None	None	None
m54284U_191213_120042/35717530/ccs	PacBio_Hippocampus_Rep2	mm10_ERCC_SIRV	chr8	54954719	55060869	+	7	3337	25081	65468	ENSMUSG00000031517.8	ENSMUST00000033915.8	Gpm6a	Gpm6a-201	Known	Known	None	0.15000000596046448	None	None	None	None
m54284U_191212_053548/102827383/ccs	PacBio_Hippocampus_Rep1	mm10_ERCC_SIRV	chr2	155692320	155634288	-	19	3123	6592	17478	ENSMUSG00000038324.13	ENSMUST00000041059.11	Trpc4ap	Trpc4ap-201	Known	Known	None	0.30000001192092896	None	None	None	None
m54284U_191109_043049/43191128/ccs	PacBio_Cortex_Rep2	mm10_ERCC_SIRV	chr10	127195726	127190379	-	5	2256	31903	83709	ENSMUSG00000040415.15	ENSMUST00000116229.1	Dtx3	Dtx3-202	Known	Known	None	0.15000000596046448	None	None	None	None
m54284U_191213_120042/39323965/ccs	PacBio_Hippocampus_Rep2	mm10_ERCC_SIRV	chr8	54954719	55060382	+	7	2850	25081	65468	ENSMUSG00000031517.8	ENSMUST00000033915.8	Gpm6a	Gpm6a-201	Known	Known	None	0.44999998807907104	None	None	None	None
m54284U_191213_120042/67567810/ccs	PacBio_Hippocampus_Rep2	mm10_ERCC_SIRV	chr8	54954719	55060856	+	7	3324	25081	65468	ENSMUSG00000031517.8	ENSMUST00000033915.8	Gpm6a	Gpm6a-201	Known	Known	None	0.15000000596046448	None	None	None	None
m54284U_191212_053548/102893062/ccs	PacBio_Hippocampus_Rep1	mm10_ERCC_SIRV	chr2	155692336	155634288	-	19	3139	6592	17478	ENSMUSG00000038324.13	ENSMUST00000041059.11	Trpc4ap	Trpc4ap-201	Known	Known	None	0.30000001192092896	None	None	None	None
m54284U_191213_120042/125504118/ccs	PacBio_Hippocampus_Rep2	mm10_ERCC_SIRV	chr11	116853093	116850105	-	3	1694	34935	92314	ENSMUSG00000034120.18	ENSMUST00000092404.12	Srsf2	Srsf2-201	Known	Known	None	0.5	None	None	None	None
m54284U_191213_120042/78842158/ccs	PacBio_Hippocampus_Rep2	mm10_ERCC_SIRV	chr8	54954719	55060380	+	7	2848	25081	65468	ENSMUSG00000031517.8	ENSMUST00000033915.8	Gpm6a	Gpm6a-201	Known	Known	None	0.4000000059604645	None	None	None	None
m54284U_191109_043049/44695600/ccs	PacBio_Cortex_Rep2	mm10_ERCC_SIRV	chr10	127195726	127190379	-	6	1960	31903	83707	ENSMUSG00000040415.15	ENSMUST00000038217.13	Dtx3	Dtx3-201	Known	Known	None	0.15000000596046448	None	None	None	None
m54284U_191107_221739/121505801/ccs	PacBio_Cortex_Rep1	mm10_ERCC_SIRV	chr11	116850153	116850953	+	1	1073	34934	599534	ENSMUSG00000090266.10	ENCODEMT000599534	Mettl23	ENCODEMT000599534	Known	Genomic	None	0.699999988079071	None	None	None	None
m54284U_191213_120042/105906874/ccs	PacBio_Hippocampus_Rep2	mm10_ERCC_SIRV	chr8	54954719	55060865	+	7	3333	25081	65468	ENSMUSG00000031517.8	ENSMUST00000033915.8	Gpm6a	Gpm6a-201	Known	Known	None	0.15000000596046448	None	None	None	None
m54284U_191212_053548/103810140/ccs	PacBio_Hippocampus_Rep1	mm10_ERCC_SIRV	chr2	155692332	155634288	-	19	3135	6592	17478	ENSMUSG00000038324.13	ENSMUST00000041059.11	Trpc4ap	Trpc4ap-201	Known	Known	None	0.30000001192092896	None	None	None	None
m54284U_191213_120042/86901496/ccs	PacBio_Hippocampus_Rep2	mm10_ERCC_SIRV	chr8	54954720	55060354	+	7	2821	25081	65468	ENSMUSG00000031517.8	ENSMUST00000033915.8	Gpm6a	Gpm6a-201	Known	Known	None	0.3499999940395355	None	None	None	None
m54284U_191107_221739/25560181/ccs	PacBio_Cortex_Rep1	mm10_ERCC_SIRV	chr8	54954722	55060380	+	7	2845	25081	65468	ENSMUSG00000031517.8	ENSMUST00000033915.8	Gpm6a	Gpm6a-201	Known	Known	None	0.4000000059604645	None	None	None	None
m54284U_191109_043049/46991393/ccs	PacBio_Cortex_Rep2	mm10_ERCC_SIRV	chr10	127195726	127190379	-	6	1960	31903	83707	ENSMUSG00000040415.15	ENSMUST00000038217.13	Dtx3	Dtx3-201	Known	Known	None	0.15000000596046448	None	None	None	None
m54284U_191107_221739/27329298/ccs	PacBio_Cortex_Rep1	mm10_ERCC_SIRV	chr8	54954722	55060870	+	7	3335	25081	65468	ENSMUSG00000031517.8	ENSMUST00000033915.8	Gpm6a	Gpm6a-201	Known	Known	None	0.15000000596046448	None	None	None	None
m54284U_191212_053548/104268446/ccs	PacBio_Hippocampus_Rep1	mm10_ERCC_SIRV	chr2	155692332	155634288	-	19	3135	6592	17478	ENSMUSG00000038324.13	ENSMUST00000041059.11	Trpc4ap	Trpc4ap-201	Known	Known	None	0.30000001192092896	None	None	None	None
m54284U_191109_043049/33294884/ccs	PacBio_Cortex_Rep2	mm10_ERCC_SIRV	chr11	116853095	116850110	-	4	1794	34935	599555	ENSMUSG00000034120.18	ENCODEMT000599555	Srsf2	ENCODEMT000599555	Known	ISM	Prefix	0.44999998807907104	None	None	None	None
m54284U_191107_221739/27460973/ccs	PacBio_Cortex_Rep1	mm10_ERCC_SIRV	chr8	54954722	55060865	+	7	3330	25081	65468	ENSMUSG00000031517.8	ENSMUST00000033915.8	Gpm6a	Gpm6a-201	Known	Known	None	0.15000000596046448	None	None	None	None
m54284U_191107_221739/33489404/ccs	PacBio_Cortex_Rep1	mm10_ERCC_SIRV	chr8	54954722	55060871	+	7	3336	25081	65468	ENSMUSG00000031517.8	ENSMUST00000033915.8	Gpm6a	Gpm6a-201	Known	Known	None	0.15000000596046448	None	None	None	None
m54284U_191109_043049/47319371/ccs	PacBio_Cortex_Rep2	mm10_ERCC_SIRV	chr10	127195732	127190379	-	6	1966	31903	83707	ENSMUSG00000040415.15	ENSMUST00000038217.13	Dtx3	Dtx3-201	Known	Known	None	0.15000000596046448	None	None	None	None
m54284U_191212_053548/105906583/ccs	PacBio_Hippocampus_Rep1	mm10_ERCC_SIRV	chr2	155692358	155634288	-	19	3161	6592	17478	ENSMUSG00000038324.13	ENSMUST00000041059.11	Trpc4ap	Trpc4ap-201	Known	Known	None	0.30000001192092896	None	None	None	None
m54284U_191107_221739/56230373/ccs	PacBio_Cortex_Rep1	mm10_ERCC_SIRV	chr8	54954722	55060382	+	7	2847	25081	65468	ENSMUSG00000031517.8	ENSMUST00000033915.8	Gpm6a	Gpm6a-201	Known	Known	None	0.44999998807907104	None	None	None	None
m54284U_191213_120042/122553383/ccs	PacBio_Hippocampus_Rep2	mm10_ERCC_SIRV	chr11	116853088	116850110	-	3	1684	34935	92314	ENSMUSG00000034120.18	ENSMUST00000092404.12	Srsf2	Srsf2-201	Known	Known	None	0.44999998807907104	None	None	None	None
m54284U_191107_221739/62128682/ccs	PacBio_Cortex_Rep1	mm10_ERCC_SIRV	chr8	54954722	55060871	+	7	3336	25081	65468	ENSMUSG00000031517.8	ENSMUST00000033915.8	Gpm6a	Gpm6a-201	Known	Known	None	0.15000000596046448	None	None	None	None
m54284U_191212_053548/106105089/ccs	PacBio_Hippocampus_Rep1	mm10_ERCC_SIRV	chr2	155692327	155634288	-	19	3130	6592	17478	ENSMUSG00000038324.13	ENSMUST00000041059.11	Trpc4ap	Trpc4ap-201	Known	Known	None	0.30000001192092896	None	None	None	None
m54284U_191107_221739/101517204/ccs	PacBio_Cortex_Rep1	mm10_ERCC_SIRV	chr8	54954722	55060869	+	7	3334	25081	65468	ENSMUSG00000031517.8	ENSMUST00000033915.8	Gpm6a	Gpm6a-201	Known	Known	None	0.15000000596046448	None	None	None	None
m54284U_191107_221739/132973195/ccs	PacBio_Cortex_Rep1	mm10_ERCC_SIRV	chr11	116850159	116850967	+	1	1081	34934	599534	ENSMUSG00000090266.10	ENCODEMT000599534	Mettl23	ENCODEMT000599534	Known	Genomic	None	1.0	None	None	None	None
m54284U_191109_043049/47448459/ccs	PacBio_Cortex_Rep2	mm10_ERCC_SIRV	chr10	127195727	127190379	-	6	1942	31903	83708	ENSMUSG00000040415.15	ENSMUST00000130855.7	Dtx3	Dtx3-204	Known	Known	None	0.15000000596046448	None	None	None	None
m54284U_191109_043049/48498896/ccs	PacBio_Cortex_Rep2	mm10_ERCC_SIRV	chr10	127195513	127190379	-	6	2008	31903	600369	ENSMUSG00000040415.15	ENCODEMT000600369	Dtx3	ENCODEMT000600369	Known	NNC	None	0.15000000596046448	None	None	None	None
m54284U_191107_221739/114032899/ccs	PacBio_Cortex_Rep1	mm10_ERCC_SIRV	chr8	54954722	55060380	+	7	2845	25081	65468	ENSMUSG00000031517.8	ENSMUST00000033915.8	Gpm6a	Gpm6a-201	Known	Known	None	0.4000000059604645	None	None	None	None
m54284U_191109_043049/161154374/ccs	PacBio_Cortex_Rep2	mm10_ERCC_SIRV	chr11	116850161	116850965	+	1	1077	34934	599534	ENSMUSG00000090266.10	ENCODEMT000599534	Mettl23	ENCODEMT000599534	Known	Genomic	None	0.8999999761581421	None	None	None	None
m54284U_191107_221739/139527799/ccs	PacBio_Cortex_Rep1	mm10_ERCC_SIRV	chr8	54954722	55060871	+	7	3336	25081	65468	ENSMUSG00000031517.8	ENSMUST00000033915.8	Gpm6a	Gpm6a-201	Known	Known	None	0.15000000596046448	None	None	None	None
m54284U_191213_120042/62654261/ccs	PacBio_Hippocampus_Rep2	mm10_ERCC_SIRV	chr11	116850179	116850967	+	1	1061	34934	599534	ENSMUSG00000090266.10	ENCODEMT000599534	Mettl23	ENCODEMT000599534	Known	Genomic	None	1.0	None	None	None	None
m54284U_191212_053548/109447882/ccs	PacBio_Hippocampus_Rep1	mm10_ERCC_SIRV	chr2	155692320	155634288	-	19	3123	6592	17478	ENSMUSG00000038324.13	ENSMUST00000041059.11	Trpc4ap	Trpc4ap-201	Known	Known	None	0.30000001192092896	None	None	None	None
m54284U_191109_043049/3803010/ccs	PacBio_Cortex_Rep2	mm10_ERCC_SIRV	chr8	54954722	55060871	+	7	3336	25081	65468	ENSMUSG00000031517.8	ENSMUST00000033915.8	Gpm6a	Gpm6a-201	Known	Known	None	0.15000000596046448	None	None	None	None
m54284U_191109_043049/50594803/ccs	PacBio_Cortex_Rep2	mm10_ERCC_SIRV	chr10	127195717	127190378	-	6	1865	31903	600366	ENSMUSG00000040415.15	ENCODEMT000600366	Dtx3	ENCODEMT000600366	Known	NNC	None	0.15000000596046448	None	None	None	None
m54284U_191109_043049/35195197/ccs	PacBio_Cortex_Rep2	mm10_ERCC_SIRV	chr8	54954722	55060869	+	7	3334	25081	65468	ENSMUSG00000031517.8	ENSMUST00000033915.8	Gpm6a	Gpm6a-201	Known	Known	None	0.15000000596046448	None	None	None	None
m54284U_191212_053548/109510980/ccs	PacBio_Hippocampus_Rep1	mm10_ERCC_SIRV	chr2	155672965	155634283	-	18	2828	6592	599914	ENSMUSG00000038324.13	ENCODEMT000599914	Trpc4ap	ENCODEMT000599914	Known	ISM	Suffix	0.30000001192092896	None	None	None	None
m54284U_191109_043049/42336398/ccs	PacBio_Cortex_Rep2	mm10_ERCC_SIRV	chr8	54954722	55060382	+	7	2847	25081	65468	ENSMUSG00000031517.8	ENSMUST00000033915.8	Gpm6a	Gpm6a-201	Known	Known	None	0.44999998807907104	None	None	None	None
m54284U_191213_120042/48432674/ccs	PacBio_Hippocampus_Rep2	mm10_ERCC_SIRV	chr11	116853094	116850450	-	4	1453	34935	599555	ENSMUSG00000034120.18	ENCODEMT000599555	Srsf2	ENCODEMT000599555	Known	ISM	Prefix	0.44999998807907104	None	None	None	None
m54284U_191109_043049/63767391/ccs	PacBio_Cortex_Rep2	mm10_ERCC_SIRV	chr8	54954722	55060382	+	7	2847	25081	65468	ENSMUSG00000031517.8	ENSMUST00000033915.8	Gpm6a	Gpm6a-201	Known	Known	None	0.44999998807907104	None	None	None	None
m54284U_191109_043049/50791108/ccs	PacBio_Cortex_Rep2	mm10_ERCC_SIRV	chr10	127195732	127190379	-	6	1947	31903	83708	ENSMUSG00000040415.15	ENSMUST00000130855.7	Dtx3	Dtx3-204	Known	Known	None	0.15000000596046448	None	None	None	None
m54284U_191109_043049/69075066/ccs	PacBio_Cortex_Rep2	mm10_ERCC_SIRV	chr8	54954722	55060876	+	7	3341	25081	65468	ENSMUSG00000031517.8	ENSMUST00000033915.8	Gpm6a	Gpm6a-201	Known	Known	None	0.10000000149011612	None	None	None	None
m54284U_191212_053548/109904895/ccs	PacBio_Hippocampus_Rep1	mm10_ERCC_SIRV	chr2	155692331	155634288	-	19	3134	6592	17478	ENSMUSG00000038324.13	ENSMUST00000041059.11	Trpc4ap	Trpc4ap-201	Known	Known	None	0.30000001192092896	None	None	None	None
m54284U_191109_043049/102106193/ccs	PacBio_Cortex_Rep2	mm10_ERCC_SIRV	chr8	54954722	55060869	+	7	3334	25081	65468	ENSMUSG00000031517.8	ENSMUST00000033915.8	Gpm6a	Gpm6a-201	Known	Known	None	0.15000000596046448	None	None	None	None
m54284U_191109_043049/107808523/ccs	PacBio_Cortex_Rep2	mm10_ERCC_SIRV	chr8	54954722	55060382	+	7	2847	25081	65468	ENSMUSG00000031517.8	ENSMUST00000033915.8	Gpm6a	Gpm6a-201	Known	Known	None	0.44999998807907104	None	None	None	None
m54284U_191213_120042/31065183/ccs	PacBio_Hippocampus_Rep2	mm10_ERCC_SIRV	chr11	116853214	116850512	-	3	1408	34935	92314	ENSMUSG00000034120.18	ENSMUST00000092404.12	Srsf2	Srsf2-201	Known	Known	None	0.30000001192092896	None	None	None	None
m54284U_191212_053548/111805233/ccs	PacBio_Hippocampus_Rep1	mm10_ERCC_SIRV	chr2	155692332	155634288	-	19	3135	6592	17478	ENSMUSG00000038324.13	ENSMUST00000041059.11	Trpc4ap	Trpc4ap-201	Known	Known	None	0.30000001192092896	None	None	None	None
m54284U_191109_043049/56230293/ccs	PacBio_Cortex_Rep2	mm10_ERCC_SIRV	chr10	127195726	127190379	-	6	1960	31903	83707	ENSMUSG00000040415.15	ENSMUST00000038217.13	Dtx3	Dtx3-201	Known	Known	None	0.15000000596046448	None	None	None	None
m54284U_191109_043049/125896214/ccs	PacBio_Cortex_Rep2	mm10_ERCC_SIRV	chr8	54954722	55060871	+	7	3336	25081	65468	ENSMUSG00000031517.8	ENSMUST00000033915.8	Gpm6a	Gpm6a-201	Known	Known	None	0.15000000596046448	None	None	None	None
m54284U_191109_043049/159056513/ccs	PacBio_Cortex_Rep2	mm10_ERCC_SIRV	chr8	54954722	55060877	+	7	3342	25081	65468	ENSMUSG00000031517.8	ENSMUST00000033915.8	Gpm6a	Gpm6a-201	Known	Known	None	0.10000000149011612	None	None	None	None
m54284U_191212_053548/112658733/ccs	PacBio_Hippocampus_Rep1	mm10_ERCC_SIRV	chr2	155692331	155634288	-	19	3134	6592	17478	ENSMUSG00000038324.13	ENSMUST00000041059.11	Trpc4ap	Trpc4ap-201	Known	Known	None	0.30000001192092896	None	None	None	None
m54284U_191109_043049/173280019/ccs	PacBio_Cortex_Rep2	mm10_ERCC_SIRV	chr8	54954722	55060382	+	7	2847	25081	65468	ENSMUSG00000031517.8	ENSMUST00000033915.8	Gpm6a	Gpm6a-201	Known	Known	None	0.44999998807907104	None	None	None	None
m54284U_191212_053548/72419252/ccs	PacBio_Hippocampus_Rep1	mm10_ERCC_SIRV	chr11	116853093	116850515	-	3	1284	34935	92314	ENSMUSG00000034120.18	ENSMUST00000092404.12	Srsf2	Srsf2-201	Known	Known	None	0.25	None	None	None	None
m54284U_191109_043049/61932315/ccs	PacBio_Cortex_Rep2	mm10_ERCC_SIRV	chr10	127195755	127190378	-	6	2054	31903	600369	ENSMUSG00000040415.15	ENCODEMT000600369	Dtx3	ENCODEMT000600369	Known	NNC	None	0.15000000596046448	None	None	None	None
m54284U_191109_043049/177734107/ccs	PacBio_Cortex_Rep2	mm10_ERCC_SIRV	chr8	54954722	55060870	+	7	3335	25081	65468	ENSMUSG00000031517.8	ENSMUST00000033915.8	Gpm6a	Gpm6a-201	Known	Known	None	0.15000000596046448	None	None	None	None
m54284U_191212_053548/4720177/ccs	PacBio_Hippocampus_Rep1	mm10_ERCC_SIRV	chr8	54954722	55060867	+	7	3332	25081	65468	ENSMUSG00000031517.8	ENSMUST00000033915.8	Gpm6a	Gpm6a-201	Known	Known	None	0.20000000298023224	None	None	None	None
m54284U_191212_053548/113967210/ccs	PacBio_Hippocampus_Rep1	mm10_ERCC_SIRV	chr2	155692318	155634288	-	19	3121	6592	17478	ENSMUSG00000038324.13	ENSMUST00000041059.11	Trpc4ap	Trpc4ap-201	Known	Known	None	0.30000001192092896	None	None	None	None
m54284U_191212_053548/7670526/ccs	PacBio_Hippocampus_Rep1	mm10_ERCC_SIRV	chr8	54954722	55060870	+	7	3335	25081	65468	ENSMUSG00000031517.8	ENSMUST00000033915.8	Gpm6a	Gpm6a-201	Known	Known	None	0.15000000596046448	None	None	None	None
m54284U_191109_043049/63309681/ccs	PacBio_Cortex_Rep2	mm10_ERCC_SIRV	chr10	127195726	127190379	-	6	1941	31903	83708	ENSMUSG00000040415.15	ENSMUST00000130855.7	Dtx3	Dtx3-204	Known	Known	None	0.15000000596046448	None	None	None	None
m54284U_191212_053548/85001484/ccs	PacBio_Hippocampus_Rep1	mm10_ERCC_SIRV	chr11	116853093	116850518	-	3	1281	34935	92314	ENSMUSG00000034120.18	ENSMUST00000092404.12	Srsf2	Srsf2-201	Known	Known	None	0.25	None	None	None	None
m54284U_191212_053548/13959847/ccs	PacBio_Hippocampus_Rep1	mm10_ERCC_SIRV	chr8	54954722	55060812	+	7	3277	25081	65468	ENSMUSG00000031517.8	ENSMUST00000033915.8	Gpm6a	Gpm6a-201	Known	Known	None	0.44999998807907104	None	None	None	None
m54284U_191212_053548/114165434/ccs	PacBio_Hippocampus_Rep1	mm10_ERCC_SIRV	chr2	155692331	155634288	-	19	3134	6592	17478	ENSMUSG00000038324.13	ENSMUST00000041059.11	Trpc4ap	Trpc4ap-201	Known	Known	None	0.30000001192092896	None	None	None	None
m54284U_191212_053548/16451075/ccs	PacBio_Hippocampus_Rep1	mm10_ERCC_SIRV	chr8	54954722	55060385	+	7	2850	25081	65468	ENSMUSG00000031517.8	ENSMUST00000033915.8	Gpm6a	Gpm6a-201	Known	Known	None	0.3499999940395355	None	None	None	None
m54284U_191212_053548/17631723/ccs	PacBio_Hippocampus_Rep1	mm10_ERCC_SIRV	chr8	54954722	55060870	+	7	3335	25081	65468	ENSMUSG00000031517.8	ENSMUST00000033915.8	Gpm6a	Gpm6a-201	Known	Known	None	0.15000000596046448	None	None	None	None
m54284U_191109_043049/64293141/ccs	PacBio_Cortex_Rep2	mm10_ERCC_SIRV	chr10	127195709	127190379	-	6	1943	31903	83707	ENSMUSG00000040415.15	ENSMUST00000038217.13	Dtx3	Dtx3-201	Known	Known	None	0.15000000596046448	None	None	None	None
m54284U_191212_053548/19070993/ccs	PacBio_Hippocampus_Rep1	mm10_ERCC_SIRV	chr8	54954722	55060858	+	7	3323	25081	65468	ENSMUSG00000031517.8	ENSMUST00000033915.8	Gpm6a	Gpm6a-201	Known	Known	None	0.20000000298023224	None	None	None	None
m54284U_191212_053548/114229654/ccs	PacBio_Hippocampus_Rep1	mm10_ERCC_SIRV	chr2	155692341	155634288	-	19	3144	6592	17478	ENSMUSG00000038324.13	ENSMUST00000041059.11	Trpc4ap	Trpc4ap-201	Known	Known	None	0.30000001192092896	None	None	None	None
m54284U_191212_053548/105381974/ccs	PacBio_Hippocampus_Rep1	mm10_ERCC_SIRV	chr11	116853093	116850636	-	3	1163	34935	92314	ENSMUSG00000034120.18	ENSMUST00000092404.12	Srsf2	Srsf2-201	Known	Known	None	0.15000000596046448	None	None	None	None
m54284U_191212_053548/19991050/ccs	PacBio_Hippocampus_Rep1	mm10_ERCC_SIRV	chr8	54954722	55060382	+	7	2847	25081	65468	ENSMUSG00000031517.8	ENSMUST00000033915.8	Gpm6a	Gpm6a-201	Known	Known	None	0.44999998807907104	None	None	None	None
m54284U_191109_043049/67831993/ccs	PacBio_Cortex_Rep2	mm10_ERCC_SIRV	chr10	127195728	127190379	-	6	1962	31903	83707	ENSMUSG00000040415.15	ENSMUST00000038217.13	Dtx3	Dtx3-201	Known	Known	None	0.15000000596046448	None	None	None	None
m54284U_191212_053548/27001182/ccs	PacBio_Hippocampus_Rep1	mm10_ERCC_SIRV	chr8	54954722	55060386	+	7	2851	25081	65468	ENSMUSG00000031517.8	ENSMUST00000033915.8	Gpm6a	Gpm6a-201	Known	Known	None	0.3499999940395355	None	None	None	None
m54284U_191212_053548/116984143/ccs	PacBio_Hippocampus_Rep1	mm10_ERCC_SIRV	chr2	155692331	155634288	-	19	3110	6592	17479	ENSMUSG00000038324.13	ENSMUST00000103140.4	Trpc4ap	Trpc4ap-202	Known	Known	None	0.30000001192092896	None	None	None	None
m54284U_191212_053548/29950176/ccs	PacBio_Hippocampus_Rep1	mm10_ERCC_SIRV	chr8	54954722	55060397	+	7	2862	25081	65468	ENSMUSG00000031517.8	ENSMUST00000033915.8	Gpm6a	Gpm6a-201	Known	Known	None	0.3499999940395355	None	None	None	None
m54284U_191107_221739/27527383/ccs	PacBio_Cortex_Rep1	mm10_ERCC_SIRV	chr11	116853093	116850637	-	3	1162	34935	92314	ENSMUSG00000034120.18	ENSMUST00000092404.12	Srsf2	Srsf2-201	Known	Known	None	0.15000000596046448	None	None	None	None
m54284U_191212_053548/30148638/ccs	PacBio_Hippocampus_Rep1	mm10_ERCC_SIRV	chr8	54954722	55060382	+	7	2847	25081	65468	ENSMUSG00000031517.8	ENSMUST00000033915.8	Gpm6a	Gpm6a-201	Known	Known	None	0.44999998807907104	None	None	None	None
m54284U_191212_053548/117965865/ccs	PacBio_Hippocampus_Rep1	mm10_ERCC_SIRV	chr2	155692332	155634288	-	19	3135	6592	17478	ENSMUSG00000038324.13	ENSMUST00000041059.11	Trpc4ap	Trpc4ap-201	Known	Known	None	0.30000001192092896	None	None	None	None
m54284U_191109_043049/69077671/ccs	PacBio_Cortex_Rep2	mm10_ERCC_SIRV	chr10	127195734	127190379	-	5	2264	31903	83709	ENSMUSG00000040415.15	ENSMUST00000116229.1	Dtx3	Dtx3-202	Known	Known	None	0.15000000596046448	None	None	None	None
m54284U_191212_053548/37095009/ccs	PacBio_Hippocampus_Rep1	mm10_ERCC_SIRV	chr8	54954722	55060871	+	7	3336	25081	65468	ENSMUSG00000031517.8	ENSMUST00000033915.8	Gpm6a	Gpm6a-201	Known	Known	None	0.15000000596046448	None	None	None	None
m54284U_191212_053548/39454260/ccs	PacBio_Hippocampus_Rep1	mm10_ERCC_SIRV	chr8	54954722	55060397	+	7	2862	25081	65468	ENSMUSG00000031517.8	ENSMUST00000033915.8	Gpm6a	Gpm6a-201	Known	Known	None	0.3499999940395355	None	None	None	None
m54284U_191109_043049/54067336/ccs	PacBio_Cortex_Rep2	mm10_ERCC_SIRV	chr11	116853093	116850637	-	3	1162	34935	92314	ENSMUSG00000034120.18	ENSMUST00000092404.12	Srsf2	Srsf2-201	Known	Known	None	0.15000000596046448	None	None	None	None
m54284U_191212_053548/119210477/ccs	PacBio_Hippocampus_Rep1	mm10_ERCC_SIRV	chr2	155692331	155634288	-	19	3134	6592	17478	ENSMUSG00000038324.13	ENSMUST00000041059.11	Trpc4ap	Trpc4ap-201	Known	Known	None	0.30000001192092896	None	None	None	None
m54284U_191212_053548/40831247/ccs	PacBio_Hippocampus_Rep1	mm10_ERCC_SIRV	chr8	54954722	55060869	+	7	3334	25081	65468	ENSMUSG00000031517.8	ENSMUST00000033915.8	Gpm6a	Gpm6a-201	Known	Known	None	0.15000000596046448	None	None	None	None
m54284U_191109_043049/69339876/ccs	PacBio_Cortex_Rep2	mm10_ERCC_SIRV	chr10	127195730	127190378	-	5	2101	31903	600359	ENSMUSG00000040415.15	ENCODEMT000600359	Dtx3	ENCODEMT000600359	Known	ISM	Prefix	0.15000000596046448	None	None	None	None
m54284U_191109_043049/69534170/ccs	PacBio_Cortex_Rep2	mm10_ERCC_SIRV	chr10	127195726	127190379	-	6	1902	31903	600370	ENSMUSG00000040415.15	ENCODEMT000600370	Dtx3	ENCODEMT000600370	Known	NIC	None	0.15000000596046448	None	None	None	None
m54284U_191212_053548/41028258/ccs	PacBio_Hippocampus_Rep1	mm10_ERCC_SIRV	chr8	54954722	55060386	+	7	2851	25081	65468	ENSMUSG00000031517.8	ENSMUST00000033915.8	Gpm6a	Gpm6a-201	Known	Known	None	0.3499999940395355	None	None	None	None
m54284U_191212_053548/44829150/ccs	PacBio_Hippocampus_Rep1	mm10_ERCC_SIRV	chr8	54954722	55060382	+	7	2847	25081	65468	ENSMUSG00000031517.8	ENSMUST00000033915.8	Gpm6a	Gpm6a-201	Known	Known	None	0.44999998807907104	None	None	None	None
m54284U_191212_053548/120653341/ccs	PacBio_Hippocampus_Rep1	mm10_ERCC_SIRV	chr2	155692332	155634288	-	19	3135	6592	17478	ENSMUSG00000038324.13	ENSMUST00000041059.11	Trpc4ap	Trpc4ap-201	Known	Known	None	0.30000001192092896	None	None	None	None
m54284U_191212_053548/46925356/ccs	PacBio_Hippocampus_Rep1	mm10_ERCC_SIRV	chr8	54954722	55060870	+	7	3335	25081	65468	ENSMUSG00000031517.8	ENSMUST00000033915.8	Gpm6a	Gpm6a-201	Known	Known	None	0.15000000596046448	None	None	None	None
m54284U_191109_043049/168298036/ccs	PacBio_Cortex_Rep2	mm10_ERCC_SIRV	chr11	116853093	116850637	-	3	1162	34935	92314	ENSMUSG00000034120.18	ENSMUST00000092404.12	Srsf2	Srsf2-201	Known	Known	None	0.15000000596046448	None	None	None	None
m54284U_191109_043049/69861484/ccs	PacBio_Cortex_Rep2	mm10_ERCC_SIRV	chr10	127195726	127190379	-	6	1960	31903	83707	ENSMUSG00000040415.15	ENSMUST00000038217.13	Dtx3	Dtx3-201	Known	Known	None	0.15000000596046448	None	None	None	None
m54284U_191212_053548/47122459/ccs	PacBio_Hippocampus_Rep1	mm10_ERCC_SIRV	chr8	54954722	55060382	+	7	2847	25081	65468	ENSMUSG00000031517.8	ENSMUST00000033915.8	Gpm6a	Gpm6a-201	Known	Known	None	0.44999998807907104	None	None	None	None
m54284U_191212_053548/121504892/ccs	PacBio_Hippocampus_Rep1	mm10_ERCC_SIRV	chr2	155692369	155634288	-	19	3172	6592	17478	ENSMUSG00000038324.13	ENSMUST00000041059.11	Trpc4ap	Trpc4ap-201	Known	Known	None	0.30000001192092896	None	None	None	None
m54284U_191212_053548/48496942/ccs	PacBio_Hippocampus_Rep1	mm10_ERCC_SIRV	chr8	54954722	55060867	+	7	3332	25081	65468	ENSMUSG00000031517.8	ENSMUST00000033915.8	Gpm6a	Gpm6a-201	Known	Known	None	0.20000000298023224	None	None	None	None
m54284U_191212_053548/51249311/ccs	PacBio_Hippocampus_Rep1	mm10_ERCC_SIRV	chr8	54954722	55060382	+	7	2847	25081	65468	ENSMUSG00000031517.8	ENSMUST00000033915.8	Gpm6a	Gpm6a-201	Known	Known	None	0.44999998807907104	None	None	None	None
m54284U_191212_053548/37620429/ccs	PacBio_Hippocampus_Rep1	mm10_ERCC_SIRV	chr11	116853093	116850637	-	3	1162	34935	92314	ENSMUSG00000034120.18	ENSMUST00000092404.12	Srsf2	Srsf2-201	Known	Known	None	0.15000000596046448	None	None	None	None
m54284U_191212_053548/121702011/ccs	PacBio_Hippocampus_Rep1	mm10_ERCC_SIRV	chr2	155692331	155634288	-	19	3127	6592	17478	ENSMUSG00000038324.13	ENSMUST00000041059.11	Trpc4ap	Trpc4ap-201	Known	Known	None	0.30000001192092896	None	None	None	None
m54284U_191109_043049/71631211/ccs	PacBio_Cortex_Rep2	mm10_ERCC_SIRV	chr10	127195726	127190379	-	6	1960	31903	83707	ENSMUSG00000040415.15	ENSMUST00000038217.13	Dtx3	Dtx3-201	Known	Known	None	0.15000000596046448	None	None	None	None
m54284U_191212_053548/53676704/ccs	PacBio_Hippocampus_Rep1	mm10_ERCC_SIRV	chr8	54954722	55060872	+	7	3337	25081	65468	ENSMUSG00000031517.8	ENSMUST00000033915.8	Gpm6a	Gpm6a-201	Known	Known	None	0.10000000149011612	None	None	None	None
m54284U_191212_053548/53805314/ccs	PacBio_Hippocampus_Rep1	mm10_ERCC_SIRV	chr8	54954722	55060380	+	7	2845	25081	65468	ENSMUSG00000031517.8	ENSMUST00000033915.8	Gpm6a	Gpm6a-201	Known	Known	None	0.4000000059604645	None	None	None	None
m54284U_191212_053548/55116864/ccs	PacBio_Hippocampus_Rep1	mm10_ERCC_SIRV	chr8	54954722	55060871	+	7	3336	25081	65468	ENSMUSG00000031517.8	ENSMUST00000033915.8	Gpm6a	Gpm6a-201	Known	Known	None	0.15000000596046448	None	None	None	None
m54284U_191212_053548/121833664/ccs	PacBio_Hippocampus_Rep1	mm10_ERCC_SIRV	chr2	155692327	155634288	-	19	3130	6592	17478	ENSMUSG00000038324.13	ENSMUST00000041059.11	Trpc4ap	Trpc4ap-201	Known	Known	None	0.30000001192092896	None	None	None	None
m54284U_191109_043049/71894529/ccs	PacBio_Cortex_Rep2	mm10_ERCC_SIRV	chr10	127195726	127190379	-	6	1941	31903	83708	ENSMUSG00000040415.15	ENSMUST00000130855.7	Dtx3	Dtx3-204	Known	Known	None	0.15000000596046448	None	None	None	None
m54284U_191212_053548/56230087/ccs	PacBio_Hippocampus_Rep1	mm10_ERCC_SIRV	chr8	54954722	55060380	+	7	2845	25081	65468	ENSMUSG00000031517.8	ENSMUST00000033915.8	Gpm6a	Gpm6a-201	Known	Known	None	0.4000000059604645	None	None	None	None
m54284U_191212_053548/54986904/ccs	PacBio_Hippocampus_Rep1	mm10_ERCC_SIRV	chr11	116853093	116850637	-	3	1162	34935	92314	ENSMUSG00000034120.18	ENSMUST00000092404.12	Srsf2	Srsf2-201	Known	Known	None	0.15000000596046448	None	None	None	None
m54284U_191212_053548/57410326/ccs	PacBio_Hippocampus_Rep1	mm10_ERCC_SIRV	chr8	54954722	55060380	+	7	2845	25081	65468	ENSMUSG00000031517.8	ENSMUST00000033915.8	Gpm6a	Gpm6a-201	Known	Known	None	0.4000000059604645	None	None	None	None
m54284U_191212_053548/122814961/ccs	PacBio_Hippocampus_Rep1	mm10_ERCC_SIRV	chr2	155692325	155634288	-	19	3128	6592	17478	ENSMUSG00000038324.13	ENSMUST00000041059.11	Trpc4ap	Trpc4ap-201	Known	Known	None	0.30000001192092896	None	None	None	None
m54284U_191212_053548/60426467/ccs	PacBio_Hippocampus_Rep1	mm10_ERCC_SIRV	chr8	54954722	55059855	+	7	2320	25081	65468	ENSMUSG00000031517.8	ENSMUST00000033915.8	Gpm6a	Gpm6a-201	Known	Known	None	0.25	None	None	None	None
m54284U_191109_043049/72876729/ccs	PacBio_Cortex_Rep2	mm10_ERCC_SIRV	chr10	127195727	127190379	-	6	1799	31903	600354	ENSMUSG00000040415.15	ENCODEMT000600354	Dtx3	ENCODEMT000600354	Known	NIC	None	0.15000000596046448	None	None	None	None
m54284U_191212_053548/66585002/ccs	PacBio_Hippocampus_Rep1	mm10_ERCC_SIRV	chr8	54954722	55060870	+	7	3335	25081	65468	ENSMUSG00000031517.8	ENSMUST00000033915.8	Gpm6a	Gpm6a-201	Known	Known	None	0.15000000596046448	None	None	None	None
m54284U_191212_053548/123276117/ccs	PacBio_Hippocampus_Rep1	mm10_ERCC_SIRV	chr2	155692290	155634288	-	19	3093	6592	17478	ENSMUSG00000038324.13	ENSMUST00000041059.11	Trpc4ap	Trpc4ap-201	Known	Known	None	0.30000001192092896	None	None	None	None
m54284U_191212_053548/66979941/ccs	PacBio_Hippocampus_Rep1	mm10_ERCC_SIRV	chr8	54954722	55060382	+	7	2847	25081	65468	ENSMUSG00000031517.8	ENSMUST00000033915.8	Gpm6a	Gpm6a-201	Known	Known	None	0.44999998807907104	None	None	None	None
m54284U_191212_053548/148833892/ccs	PacBio_Hippocampus_Rep1	mm10_ERCC_SIRV	chr11	116853094	116850637	-	3	1163	34935	92314	ENSMUSG00000034120.18	ENSMUST00000092404.12	Srsf2	Srsf2-201	Known	Known	None	0.15000000596046448	None	None	None	None
m54284U_191212_053548/67242832/ccs	PacBio_Hippocampus_Rep1	mm10_ERCC_SIRV	chr8	54954722	55060866	+	7	3331	25081	65468	ENSMUSG00000031517.8	ENSMUST00000033915.8	Gpm6a	Gpm6a-201	Known	Known	None	0.15000000596046448	None	None	None	None
m54284U_191109_043049/80414498/ccs	PacBio_Cortex_Rep2	mm10_ERCC_SIRV	chr10	127195726	127190379	-	6	1960	31903	83707	ENSMUSG00000040415.15	ENSMUST00000038217.13	Dtx3	Dtx3-201	Known	Known	None	0.15000000596046448	None	None	None	None
m54284U_191212_053548/67963430/ccs	PacBio_Hippocampus_Rep1	mm10_ERCC_SIRV	chr8	54954722	55060584	+	7	3049	25081	65468	ENSMUSG00000031517.8	ENSMUST00000033915.8	Gpm6a	Gpm6a-201	Known	Known	None	0.3499999940395355	None	None	None	None
m54284U_191212_053548/123734448/ccs	PacBio_Hippocampus_Rep1	mm10_ERCC_SIRV	chr2	155692383	155634288	-	19	3186	6592	17478	ENSMUSG00000038324.13	ENSMUST00000041059.11	Trpc4ap	Trpc4ap-201	Known	Known	None	0.30000001192092896	None	None	None	None
m54284U_191212_053548/69535663/ccs	PacBio_Hippocampus_Rep1	mm10_ERCC_SIRV	chr8	54954722	55060584	+	7	3049	25081	65468	ENSMUSG00000031517.8	ENSMUST00000033915.8	Gpm6a	Gpm6a-201	Known	Known	None	0.3499999940395355	None	None	None	None
m54284U_191213_120042/86245529/ccs	PacBio_Hippocampus_Rep2	mm10_ERCC_SIRV	chr11	116853094	116850637	-	3	1163	34935	92314	ENSMUSG00000034120.18	ENSMUST00000092404.12	Srsf2	Srsf2-201	Known	Known	None	0.15000000596046448	None	None	None	None
m54284U_191212_053548/70256822/ccs	PacBio_Hippocampus_Rep1	mm10_ERCC_SIRV	chr8	54954722	55060867	+	7	3332	25081	65468	ENSMUSG00000031517.8	ENSMUST00000033915.8	Gpm6a	Gpm6a-201	Known	Known	None	0.20000000298023224	None	None	None	None
m54284U_191109_043049/82968625/ccs	PacBio_Cortex_Rep2	mm10_ERCC_SIRV	chr10	127195726	127190379	-	6	1960	31903	83707	ENSMUSG00000040415.15	ENSMUST00000038217.13	Dtx3	Dtx3-201	Known	Known	None	0.15000000596046448	None	None	None	None
m54284U_191212_053548/124651712/ccs	PacBio_Hippocampus_Rep1	mm10_ERCC_SIRV	chr2	155692316	155634288	-	19	3119	6592	17478	ENSMUSG00000038324.13	ENSMUST00000041059.11	Trpc4ap	Trpc4ap-201	Known	Known	None	0.30000001192092896	None	None	None	None
m54284U_191212_053548/76742989/ccs	PacBio_Hippocampus_Rep1	mm10_ERCC_SIRV	chr8	54954722	55060858	+	7	3323	25081	65468	ENSMUSG00000031517.8	ENSMUST00000033915.8	Gpm6a	Gpm6a-201	Known	Known	None	0.20000000298023224	None	None	None	None
m54284U_191212_053548/78775790/ccs	PacBio_Hippocampus_Rep1	mm10_ERCC_SIRV	chr8	54954722	55060397	+	7	2862	25081	65468	ENSMUSG00000031517.8	ENSMUST00000033915.8	Gpm6a	Gpm6a-201	Known	Known	None	0.3499999940395355	None	None	None	None
m54284U_191213_120042/108725686/ccs	PacBio_Hippocampus_Rep2	mm10_ERCC_SIRV	chr11	116853093	116850637	-	3	1162	34935	92314	ENSMUSG00000034120.18	ENSMUST00000092404.12	Srsf2	Srsf2-201	Known	Known	None	0.15000000596046448	None	None	None	None
m54284U_191212_053548/78842117/ccs	PacBio_Hippocampus_Rep1	mm10_ERCC_SIRV	chr8	54954722	55060382	+	7	2847	25081	65468	ENSMUSG00000031517.8	ENSMUST00000033915.8	Gpm6a	Gpm6a-201	Known	Known	None	0.44999998807907104	None	None	None	None
m54284U_191212_053548/124715287/ccs	PacBio_Hippocampus_Rep1	mm10_ERCC_SIRV	chr2	155692390	155634288	-	19	3193	6592	17478	ENSMUSG00000038324.13	ENSMUST00000041059.11	Trpc4ap	Trpc4ap-201	Known	Known	None	0.30000001192092896	None	None	None	None
m54284U_191109_043049/83232865/ccs	PacBio_Cortex_Rep2	mm10_ERCC_SIRV	chr10	127195731	127190379	-	5	2261	31903	83709	ENSMUSG00000040415.15	ENSMUST00000116229.1	Dtx3	Dtx3-202	Known	Known	None	0.15000000596046448	None	None	None	None
m54284U_191212_053548/82446490/ccs	PacBio_Hippocampus_Rep1	mm10_ERCC_SIRV	chr8	54954722	55060871	+	7	3336	25081	65468	ENSMUSG00000031517.8	ENSMUST00000033915.8	Gpm6a	Gpm6a-201	Known	Known	None	0.15000000596046448	None	None	None	None
m54284U_191212_053548/82707791/ccs	PacBio_Hippocampus_Rep1	mm10_ERCC_SIRV	chr8	54954722	55060866	+	7	3331	25081	65468	ENSMUSG00000031517.8	ENSMUST00000033915.8	Gpm6a	Gpm6a-201	Known	Known	None	0.15000000596046448	None	None	None	None
m54284U_191212_053548/124978914/ccs	PacBio_Hippocampus_Rep1	mm10_ERCC_SIRV	chr2	155692331	155634288	-	19	3134	6592	17478	ENSMUSG00000038324.13	ENSMUST00000041059.11	Trpc4ap	Trpc4ap-201	Known	Known	None	0.30000001192092896	None	None	None	None
m54284U_191212_053548/84214031/ccs	PacBio_Hippocampus_Rep1	mm10_ERCC_SIRV	chr8	54954722	55060382	+	7	2847	25081	65468	ENSMUSG00000031517.8	ENSMUST00000033915.8	Gpm6a	Gpm6a-201	Known	Known	None	0.44999998807907104	None	None	None	None
m54284U_191109_043049/87884981/ccs	PacBio_Cortex_Rep2	mm10_ERCC_SIRV	chr10	127195726	127190379	-	6	1960	31903	83707	ENSMUSG00000040415.15	ENSMUST00000038217.13	Dtx3	Dtx3-201	Known	Known	None	0.15000000596046448	None	None	None	None
m54284U_191213_120042/129893423/ccs	PacBio_Hippocampus_Rep2	mm10_ERCC_SIRV	chr11	116853094	116850637	-	3	1163	34935	92314	ENSMUSG00000034120.18	ENSMUST00000092404.12	Srsf2	Srsf2-201	Known	Known	None	0.15000000596046448	None	None	None	None
m54284U_191212_053548/85394188/ccs	PacBio_Hippocampus_Rep1	mm10_ERCC_SIRV	chr8	54954722	55060869	+	7	3334	25081	65468	ENSMUSG00000031517.8	ENSMUST00000033915.8	Gpm6a	Gpm6a-201	Known	Known	None	0.15000000596046448	None	None	None	None
m54284U_191212_053548/125961187/ccs	PacBio_Hippocampus_Rep1	mm10_ERCC_SIRV	chr2	155692327	155634288	-	19	3130	6592	17478	ENSMUSG00000038324.13	ENSMUST00000041059.11	Trpc4ap	Trpc4ap-201	Known	Known	None	0.30000001192092896	None	None	None	None
m54284U_191212_053548/88540039/ccs	PacBio_Hippocampus_Rep1	mm10_ERCC_SIRV	chr8	54954722	55060858	+	7	3323	25081	65468	ENSMUSG00000031517.8	ENSMUST00000033915.8	Gpm6a	Gpm6a-201	Known	Known	None	0.20000000298023224	None	None	None	None
m54284U_191212_053548/90573165/ccs	PacBio_Hippocampus_Rep1	mm10_ERCC_SIRV	chr8	54954722	55060870	+	7	3335	25081	65468	ENSMUSG00000031517.8	ENSMUST00000033915.8	Gpm6a	Gpm6a-201	Known	Known	None	0.15000000596046448	None	None	None	None
m54284U_191109_043049/88736198/ccs	PacBio_Cortex_Rep2	mm10_ERCC_SIRV	chr10	127195726	127190379	-	6	1960	31903	83707	ENSMUSG00000040415.15	ENSMUST00000038217.13	Dtx3	Dtx3-201	Known	Known	None	0.15000000596046448	None	None	None	None
m54284U_191212_053548/90639135/ccs	PacBio_Hippocampus_Rep1	mm10_ERCC_SIRV	chr8	54954722	55060380	+	7	2845	25081	65468	ENSMUSG00000031517.8	ENSMUST00000033915.8	Gpm6a	Gpm6a-201	Known	Known	None	0.4000000059604645	None	None	None	None
m54284U_191213_120042/179373133/ccs	PacBio_Hippocampus_Rep2	mm10_ERCC_SIRV	chr11	116853094	116850637	-	4	1266	34935	599555	ENSMUSG00000034120.18	ENCODEMT000599555	Srsf2	ENCODEMT000599555	Known	ISM	Prefix	0.15000000596046448	None	None	None	None
m54284U_191212_053548/127140522/ccs	PacBio_Hippocampus_Rep1	mm10_ERCC_SIRV	chr2	155692318	155634288	-	19	3121	6592	17478	ENSMUSG00000038324.13	ENSMUST00000041059.11	Trpc4ap	Trpc4ap-201	Known	Known	None	0.30000001192092896	None	None	None	None
m54284U_191212_053548/90703300/ccs	PacBio_Hippocampus_Rep1	mm10_ERCC_SIRV	chr8	54954722	55060382	+	7	2847	25081	65468	ENSMUSG00000031517.8	ENSMUST00000033915.8	Gpm6a	Gpm6a-201	Known	Known	None	0.44999998807907104	None	None	None	None
m54284U_191212_053548/92472959/ccs	PacBio_Hippocampus_Rep1	mm10_ERCC_SIRV	chr8	54954722	55060871	+	7	3336	25081	65468	ENSMUSG00000031517.8	ENSMUST00000033915.8	Gpm6a	Gpm6a-201	Known	Known	None	0.15000000596046448	None	None	None	None
m54284U_191109_043049/90770189/ccs	PacBio_Cortex_Rep2	mm10_ERCC_SIRV	chr10	127195726	127190379	-	6	1960	31903	83707	ENSMUSG00000040415.15	ENSMUST00000038217.13	Dtx3	Dtx3-201	Known	Known	None	0.15000000596046448	None	None	None	None
m54284U_191212_053548/128517688/ccs	PacBio_Hippocampus_Rep1	mm10_ERCC_SIRV	chr2	155692321	155634288	-	19	3124	6592	17478	ENSMUSG00000038324.13	ENSMUST00000041059.11	Trpc4ap	Trpc4ap-201	Known	Known	None	0.30000001192092896	None	None	None	None
m54284U_191212_053548/93849811/ccs	PacBio_Hippocampus_Rep1	mm10_ERCC_SIRV	chr8	54954722	55060382	+	7	2847	25081	65468	ENSMUSG00000031517.8	ENSMUST00000033915.8	Gpm6a	Gpm6a-201	Known	Known	None	0.44999998807907104	None	None	None	None
m54284U_191213_120042/59967039/ccs	PacBio_Hippocampus_Rep2	mm10_ERCC_SIRV	chr11	116853691	116850638	-	3	1759	34935	92314	ENSMUSG00000034120.18	ENSMUST00000092404.12	Srsf2	Srsf2-201	Known	Known	None	0.15000000596046448	None	None	None	None
m54284U_191212_053548/95749300/ccs	PacBio_Hippocampus_Rep1	mm10_ERCC_SIRV	chr8	54954722	55060381	+	7	2846	25081	65468	ENSMUSG00000031517.8	ENSMUST00000033915.8	Gpm6a	Gpm6a-201	Known	Known	None	0.4000000059604645	None	None	None	None
m54284U_191212_053548/128648813/ccs	PacBio_Hippocampus_Rep1	mm10_ERCC_SIRV	chr2	155692342	155634288	-	19	3132	6592	17478	ENSMUSG00000038324.13	ENSMUST00000041059.11	Trpc4ap	Trpc4ap-201	Known	Known	None	0.30000001192092896	None	None	None	None
m54284U_191212_053548/99942417/ccs	PacBio_Hippocampus_Rep1	mm10_ERCC_SIRV	chr8	54954722	55060871	+	7	3329	25081	65468	ENSMUSG00000031517.8	ENSMUST00000033915.8	Gpm6a	Gpm6a-201	Known	Known	None	0.15000000596046448	None	None	None	None
m54284U_191109_043049/90835382/ccs	PacBio_Cortex_Rep2	mm10_ERCC_SIRV	chr10	127195732	127190379	-	6	1966	31903	83707	ENSMUSG00000040415.15	ENSMUST00000038217.13	Dtx3	Dtx3-201	Known	Known	None	0.15000000596046448	None	None	None	None
m54284U_191212_053548/100007951/ccs	PacBio_Hippocampus_Rep1	mm10_ERCC_SIRV	chr8	54954722	55060380	+	7	2845	25081	65468	ENSMUSG00000031517.8	ENSMUST00000033915.8	Gpm6a	Gpm6a-201	Known	Known	None	0.4000000059604645	None	None	None	None
m54284U_191212_053548/100008676/ccs	PacBio_Hippocampus_Rep1	mm10_ERCC_SIRV	chr8	54954722	55060870	+	7	3335	25081	65468	ENSMUSG00000031517.8	ENSMUST00000033915.8	Gpm6a	Gpm6a-201	Known	Known	None	0.15000000596046448	None	None	None	None
m54284U_191212_053548/9176666/ccs	PacBio_Hippocampus_Rep1	mm10_ERCC_SIRV	chr11	116852833	116850639	-	4	1003	34935	599555	ENSMUSG00000034120.18	ENCODEMT000599555	Srsf2	ENCODEMT000599555	Known	ISM	Prefix	0.15000000596046448	None	None	None	None
m54284U_191212_053548/128977538/ccs	PacBio_Hippocampus_Rep1	mm10_ERCC_SIRV	chr2	155692332	155634288	-	19	3135	6592	17478	ENSMUSG00000038324.13	ENSMUST00000041059.11	Trpc4ap	Trpc4ap-201	Known	Known	None	0.30000001192092896	None	None	None	None
m54284U_191212_053548/100729307/ccs	PacBio_Hippocampus_Rep1	mm10_ERCC_SIRV	chr8	54954722	55060871	+	7	3336	25081	65468	ENSMUSG00000031517.8	ENSMUST00000033915.8	Gpm6a	Gpm6a-201	Known	Known	None	0.15000000596046448	None	None	None	None
m54284U_191109_043049/98239122/ccs	PacBio_Cortex_Rep2	mm10_ERCC_SIRV	chr10	127195726	127190379	-	6	1960	31903	83707	ENSMUSG00000040415.15	ENSMUST00000038217.13	Dtx3	Dtx3-201	Known	Known	None	0.15000000596046448	None	None	None	None
m54284U_191212_053548/101253790/ccs	PacBio_Hippocampus_Rep1	mm10_ERCC_SIRV	chr8	54954722	55060382	+	7	2839	25081	65468	ENSMUSG00000031517.8	ENSMUST00000033915.8	Gpm6a	Gpm6a-201	Known	Known	None	0.44999998807907104	None	None	None	None
m54284U_191212_053548/129108578/ccs	PacBio_Hippocampus_Rep1	mm10_ERCC_SIRV	chr2	155692331	155634288	-	19	3134	6592	17478	ENSMUSG00000038324.13	ENSMUST00000041059.11	Trpc4ap	Trpc4ap-201	Known	Known	None	0.30000001192092896	None	None	None	None
m54284U_191212_053548/103484212/ccs	PacBio_Hippocampus_Rep1	mm10_ERCC_SIRV	chr8	54954722	55060376	+	7	2841	25081	65468	ENSMUSG00000031517.8	ENSMUST00000033915.8	Gpm6a	Gpm6a-201	Known	Known	None	0.3499999940395355	None	None	None	None
m54284U_191213_120042/147128498/ccs	PacBio_Hippocampus_Rep2	mm10_ERCC_SIRV	chr11	116853093	116850641	-	3	1158	34935	92314	ENSMUSG00000034120.18	ENSMUST00000092404.12	Srsf2	Srsf2-201	Known	Known	None	0.15000000596046448	None	None	None	None
m54284U_191212_053548/107545985/ccs	PacBio_Hippocampus_Rep1	mm10_ERCC_SIRV	chr8	54954722	55060584	+	7	3049	25081	65468	ENSMUSG00000031517.8	ENSMUST00000033915.8	Gpm6a	Gpm6a-201	Known	Known	None	0.3499999940395355	None	None	None	None
m54284U_191109_043049/103155319/ccs	PacBio_Cortex_Rep2	mm10_ERCC_SIRV	chr10	127195726	127190379	-	6	1960	31903	83707	ENSMUSG00000040415.15	ENSMUST00000038217.13	Dtx3	Dtx3-201	Known	Known	None	0.15000000596046448	None	None	None	None
m54284U_191212_053548/112461284/ccs	PacBio_Hippocampus_Rep1	mm10_ERCC_SIRV	chr8	54954722	55060869	+	7	3334	25081	65468	ENSMUSG00000031517.8	ENSMUST00000033915.8	Gpm6a	Gpm6a-201	Known	Known	None	0.15000000596046448	None	None	None	None
m54284U_191212_053548/130416676/ccs	PacBio_Hippocampus_Rep1	mm10_ERCC_SIRV	chr2	155692320	155634288	-	19	3123	6592	17478	ENSMUSG00000038324.13	ENSMUST00000041059.11	Trpc4ap	Trpc4ap-201	Known	Known	None	0.30000001192092896	None	None	None	None
m54284U_191212_053548/117376964/ccs	PacBio_Hippocampus_Rep1	mm10_ERCC_SIRV	chr8	54954722	55060873	+	7	3338	25081	65468	ENSMUSG00000031517.8	ENSMUST00000033915.8	Gpm6a	Gpm6a-201	Known	Known	None	0.10000000149011612	None	None	None	None
m54284U_191212_053548/123799865/ccs	PacBio_Hippocampus_Rep1	mm10_ERCC_SIRV	chr8	54954722	55060382	+	7	2847	25081	65468	ENSMUSG00000031517.8	ENSMUST00000033915.8	Gpm6a	Gpm6a-201	Known	Known	None	0.44999998807907104	None	None	None	None
m54284U_191109_043049/104137349/ccs	PacBio_Cortex_Rep2	mm10_ERCC_SIRV	chr10	127195728	127190379	-	5	2258	31903	83709	ENSMUSG00000040415.15	ENSMUST00000116229.1	Dtx3	Dtx3-202	Known	Known	None	0.15000000596046448	None	None	None	None
m54284U_191212_053548/160041220/ccs	PacBio_Hippocampus_Rep1	mm10_ERCC_SIRV	chr11	116853088	116850642	-	3	1158	34935	92314	ENSMUSG00000034120.18	ENSMUST00000092404.12	Srsf2	Srsf2-201	Known	Known	None	0.20000000298023224	None	None	None	None
m54284U_191212_053548/132972760/ccs	PacBio_Hippocampus_Rep1	mm10_ERCC_SIRV	chr2	155692331	155634288	-	19	3134	6592	17478	ENSMUSG00000038324.13	ENSMUST00000041059.11	Trpc4ap	Trpc4ap-201	Known	Known	None	0.30000001192092896	None	None	None	None
m54284U_191212_053548/125108918/ccs	PacBio_Hippocampus_Rep1	mm10_ERCC_SIRV	chr8	54954722	55060382	+	7	2847	25081	65468	ENSMUSG00000031517.8	ENSMUST00000033915.8	Gpm6a	Gpm6a-201	Known	Known	None	0.44999998807907104	None	None	None	None
m54284U_191212_053548/56953300/ccs	PacBio_Hippocampus_Rep1	mm10_ERCC_SIRV	chr11	116851074	116850967	+	1	166	34934	599534	ENSMUSG00000090266.10	ENCODEMT000599534	Mettl23	ENCODEMT000599534	Known	Genomic	None	1.0	None	None	None	None
m54284U_191212_053548/134873405/ccs	PacBio_Hippocampus_Rep1	mm10_ERCC_SIRV	chr8	54954722	55060866	+	7	3331	25081	65468	ENSMUSG00000031517.8	ENSMUST00000033915.8	Gpm6a	Gpm6a-201	Known	Known	None	0.15000000596046448	None	None	None	None
m54284U_191212_053548/136446426/ccs	PacBio_Hippocampus_Rep1	mm10_ERCC_SIRV	chr8	54954722	55059854	+	7	2319	25081	65468	ENSMUSG00000031517.8	ENSMUST00000033915.8	Gpm6a	Gpm6a-201	Known	Known	None	0.25	None	None	None	None
m54284U_191212_053548/133433421/ccs	PacBio_Hippocampus_Rep1	mm10_ERCC_SIRV	chr2	155692331	155634288	-	19	3134	6592	17478	ENSMUSG00000038324.13	ENSMUST00000041059.11	Trpc4ap	Trpc4ap-201	Known	Known	None	0.30000001192092896	None	None	None	None
m54284U_191109_043049/105186188/ccs	PacBio_Cortex_Rep2	mm10_ERCC_SIRV	chr10	127194626	127190383	-	5	1929	31903	600351	ENSMUSG00000040415.15	ENCODEMT000600351	Dtx3	ENCODEMT000600351	Known	ISM	Suffix	0.15000000596046448	None	None	None	None
m54284U_191212_053548/137692902/ccs	PacBio_Hippocampus_Rep1	mm10_ERCC_SIRV	chr8	54954722	55060871	+	7	3336	25081	65468	ENSMUSG00000031517.8	ENSMUST00000033915.8	Gpm6a	Gpm6a-201	Known	Known	None	0.15000000596046448	None	None	None	None
m54284U_191212_053548/138414333/ccs	PacBio_Hippocampus_Rep1	mm10_ERCC_SIRV	chr8	54954722	55060856	+	7	3321	25081	65468	ENSMUSG00000031517.8	ENSMUST00000033915.8	Gpm6a	Gpm6a-201	Known	Known	None	0.15000000596046448	None	None	None	None
m54284U_191109_043049/53414649/ccs	PacBio_Cortex_Rep2	mm10_ERCC_SIRV	chr11	116853094	116851341	-	2	1517	34935	599572	ENSMUSG00000034120.18	ENCODEMT000599572	Srsf2	ENCODEMT000599572	Known	ISM	Prefix	0.30000001192092896	None	None	None	None
m54284U_191213_120042/65470895/ccs	PacBio_Hippocampus_Rep2	mm10_ERCC_SIRV	chr11	116851684	116874710	+	14	3373	34936	600371	ENSMUSG00000020818.16	ENCODEMT000600371	Mfsd11	ENCODEMT000600371	Known	NNC	None	0.4000000059604645	None	None	None	None
m54284U_191212_053548/138477738/ccs	PacBio_Hippocampus_Rep1	mm10_ERCC_SIRV	chr8	54954722	55060867	+	7	3332	25081	65468	ENSMUSG00000031517.8	ENSMUST00000033915.8	Gpm6a	Gpm6a-201	Known	Known	None	0.20000000298023224	None	None	None	None
m54284U_191109_043049/107806855/ccs	PacBio_Cortex_Rep2	mm10_ERCC_SIRV	chr10	127195719	127190379	-	5	2249	31903	83709	ENSMUSG00000040415.15	ENSMUST00000116229.1	Dtx3	Dtx3-202	Known	Known	None	0.15000000596046448	None	None	None	None
m54284U_191212_053548/133563201/ccs	PacBio_Hippocampus_Rep1	mm10_ERCC_SIRV	chr2	155653784	155634281	-	12	2196	6592	599918	ENSMUSG00000038324.13	ENCODEMT000599918	Trpc4ap	ENCODEMT000599918	Known	ISM	Suffix	0.30000001192092896	None	None	None	None
m54284U_191212_053548/139986098/ccs	PacBio_Hippocampus_Rep1	mm10_ERCC_SIRV	chr8	54954722	55060590	+	7	3055	25081	65468	ENSMUSG00000031517.8	ENSMUST00000033915.8	Gpm6a	Gpm6a-201	Known	Known	None	0.30000001192092896	None	None	None	None
m54284U_191212_053548/143787630/ccs	PacBio_Hippocampus_Rep1	mm10_ERCC_SIRV	chr8	54954722	55060381	+	7	2846	25081	65468	ENSMUSG00000031517.8	ENSMUST00000033915.8	Gpm6a	Gpm6a-201	Known	Known	None	0.4000000059604645	None	None	None	None
m54284U_191212_053548/146473768/ccs	PacBio_Hippocampus_Rep1	mm10_ERCC_SIRV	chr8	54954722	55060870	+	7	3335	25081	65468	ENSMUSG00000031517.8	ENSMUST00000033915.8	Gpm6a	Gpm6a-201	Known	Known	None	0.15000000596046448	None	None	None	None
m54284U_191212_053548/87362186/ccs	PacBio_Hippocampus_Rep1	mm10_ERCC_SIRV	chr11	116851740	116874600	+	14	2705	34936	600372	ENSMUSG00000020818.16	ENCODEMT000600372	Mfsd11	ENCODEMT000600372	Known	NIC	None	0.4000000059604645	None	None	None	None
m54284U_191212_053548/133892681/ccs	PacBio_Hippocampus_Rep1	mm10_ERCC_SIRV	chr2	155692320	155634288	-	19	3123	6592	17478	ENSMUSG00000038324.13	ENSMUST00000041059.11	Trpc4ap	Trpc4ap-201	Known	Known	None	0.30000001192092896	None	None	None	None
m54284U_191212_053548/148309673/ccs	PacBio_Hippocampus_Rep1	mm10_ERCC_SIRV	chr8	54954722	55060591	+	7	3056	25081	65468	ENSMUSG00000031517.8	ENSMUST00000033915.8	Gpm6a	Gpm6a-201	Known	Known	None	0.25	None	None	None	None
m54284U_191109_043049/111086263/ccs	PacBio_Cortex_Rep2	mm10_ERCC_SIRV	chr10	127193080	127190379	-	2	1405	31903	600356	ENSMUSG00000040415.15	ENCODEMT000600356	Dtx3	ENCODEMT000600356	Known	ISM	Suffix	0.15000000596046448	None	None	None	None
m54284U_191212_053548/148769515/ccs	PacBio_Hippocampus_Rep1	mm10_ERCC_SIRV	chr8	54954722	55060382	+	7	2847	25081	65468	ENSMUSG00000031517.8	ENSMUST00000033915.8	Gpm6a	Gpm6a-201	Known	Known	None	0.44999998807907104	None	None	None	None
m54284U_191212_053548/134809487/ccs	PacBio_Hippocampus_Rep1	mm10_ERCC_SIRV	chr2	155692331	155634288	-	19	3134	6592	17478	ENSMUSG00000038324.13	ENSMUST00000041059.11	Trpc4ap	Trpc4ap-201	Known	Known	None	0.30000001192092896	None	None	None	None
m54284U_191212_053548/148899422/ccs	PacBio_Hippocampus_Rep1	mm10_ERCC_SIRV	chr8	54954722	55060385	+	7	2850	25081	65468	ENSMUSG00000031517.8	ENSMUST00000033915.8	Gpm6a	Gpm6a-201	Known	Known	None	0.3499999940395355	None	None	None	None
m54284U_191109_043049/19137764/ccs	PacBio_Cortex_Rep2	mm10_ERCC_SIRV	chr11	116852022	116874822	+	14	2544	34936	600372	ENSMUSG00000020818.16	ENCODEMT000600372	Mfsd11	ENCODEMT000600372	Known	NIC	None	0.4000000059604645	None	None	None	None
m54284U_191212_053548/148964406/ccs	PacBio_Hippocampus_Rep1	mm10_ERCC_SIRV	chr8	54954722	55060382	+	7	2847	25081	65468	ENSMUSG00000031517.8	ENSMUST00000033915.8	Gpm6a	Gpm6a-201	Known	Known	None	0.44999998807907104	None	None	None	None
m54284U_191109_043049/115739406/ccs	PacBio_Cortex_Rep2	mm10_ERCC_SIRV	chr10	127195726	127190379	-	6	1941	31903	83708	ENSMUSG00000040415.15	ENSMUST00000130855.7	Dtx3	Dtx3-204	Known	Known	None	0.15000000596046448	None	None	None	None
m54284U_191212_053548/153488086/ccs	PacBio_Hippocampus_Rep1	mm10_ERCC_SIRV	chr8	54954722	55060386	+	7	2851	25081	65468	ENSMUSG00000031517.8	ENSMUST00000033915.8	Gpm6a	Gpm6a-201	Known	Known	None	0.3499999940395355	None	None	None	None
m54284U_191212_053548/137103211/ccs	PacBio_Hippocampus_Rep1	mm10_ERCC_SIRV	chr2	155692331	155634288	-	19	3134	6592	17478	ENSMUSG00000038324.13	ENSMUST00000041059.11	Trpc4ap	Trpc4ap-201	Known	Known	None	0.30000001192092896	None	None	None	None
m54284U_191212_053548/106365153/ccs	PacBio_Hippocampus_Rep1	mm10_ERCC_SIRV	chr11	116852022	116874823	+	14	2545	34936	600372	ENSMUSG00000020818.16	ENCODEMT000600372	Mfsd11	ENCODEMT000600372	Known	NIC	None	0.3499999940395355	None	None	None	None
m54284U_191212_053548/154010889/ccs	PacBio_Hippocampus_Rep1	mm10_ERCC_SIRV	chr8	54954722	55060873	+	7	3338	25081	65468	ENSMUSG00000031517.8	ENSMUST00000033915.8	Gpm6a	Gpm6a-201	Known	Known	None	0.10000000149011612	None	None	None	None
m54284U_191212_053548/155846971/ccs	PacBio_Hippocampus_Rep1	mm10_ERCC_SIRV	chr8	54954722	55060869	+	7	3302	25081	65468	ENSMUSG00000031517.8	ENSMUST00000033915.8	Gpm6a	Gpm6a-201	Known	Known	None	0.15000000596046448	None	None	None	None
m54284U_191109_043049/119081805/ccs	PacBio_Cortex_Rep2	mm10_ERCC_SIRV	chr10	127195715	127190379	-	6	1949	31903	83707	ENSMUSG00000040415.15	ENSMUST00000038217.13	Dtx3	Dtx3-201	Known	Known	None	0.15000000596046448	None	None	None	None
m54284U_191212_053548/138544216/ccs	PacBio_Hippocampus_Rep1	mm10_ERCC_SIRV	chr2	155692364	155634288	-	19	3167	6592	17478	ENSMUSG00000038324.13	ENSMUST00000041059.11	Trpc4ap	Trpc4ap-201	Known	Known	None	0.30000001192092896	None	None	None	None
m54284U_191212_053548/156567713/ccs	PacBio_Hippocampus_Rep1	mm10_ERCC_SIRV	chr8	54954722	55060870	+	7	3335	25081	65468	ENSMUSG00000031517.8	ENSMUST00000033915.8	Gpm6a	Gpm6a-201	Known	Known	None	0.15000000596046448	None	None	None	None
m54284U_191213_120042/119341920/ccs	PacBio_Hippocampus_Rep2	mm10_ERCC_SIRV	chr11	116852100	116874821	+	14	2465	34936	600372	ENSMUSG00000020818.16	ENCODEMT000600372	Mfsd11	ENCODEMT000600372	Known	NIC	None	0.4000000059604645	None	None	None	None
m54284U_191213_120042/10814430/ccs	PacBio_Hippocampus_Rep2	mm10_ERCC_SIRV	chr11	116852332	116874708	+	15	2379	34936	600373	ENSMUSG00000020818.16	ENCODEMT000600373	Mfsd11	ENCODEMT000600373	Known	NNC	None	0.44999998807907104	None	None	None	None
m54284U_191212_053548/158205819/ccs	PacBio_Hippocampus_Rep1	mm10_ERCC_SIRV	chr8	54954722	55060151	+	7	2616	25081	65468	ENSMUSG00000031517.8	ENSMUST00000033915.8	Gpm6a	Gpm6a-201	Known	Known	None	0.6499999761581421	None	None	None	None
m54284U_191212_053548/138674544/ccs	PacBio_Hippocampus_Rep1	mm10_ERCC_SIRV	chr2	155692327	155634288	-	19	3130	6592	17478	ENSMUSG00000038324.13	ENSMUST00000041059.11	Trpc4ap	Trpc4ap-201	Known	Known	None	0.30000001192092896	None	None	None	None
m54284U_191109_043049/128451574/ccs	PacBio_Cortex_Rep2	mm10_ERCC_SIRV	chr10	127195938	127190379	-	5	2468	31903	83709	ENSMUSG00000040415.15	ENSMUST00000116229.1	Dtx3	Dtx3-202	Known	Known	None	0.15000000596046448	None	None	None	None
m54284U_191212_053548/161285133/ccs	PacBio_Hippocampus_Rep1	mm10_ERCC_SIRV	chr8	54954722	55060856	+	7	3321	25081	65468	ENSMUSG00000031517.8	ENSMUST00000033915.8	Gpm6a	Gpm6a-201	Known	Known	None	0.15000000596046448	None	None	None	None
m54284U_191212_053548/161613849/ccs	PacBio_Hippocampus_Rep1	mm10_ERCC_SIRV	chr8	54954722	55060382	+	7	2847	25081	65468	ENSMUSG00000031517.8	ENSMUST00000033915.8	Gpm6a	Gpm6a-201	Known	Known	None	0.44999998807907104	None	None	None	None
m54284U_191212_053548/86704403/ccs	PacBio_Hippocampus_Rep1	mm10_ERCC_SIRV	chr11	116852424	116874710	+	14	2600	34936	92320	ENSMUSG00000020818.16	ENSMUST00000139954.8	Mfsd11	Mfsd11-209	Known	Known	None	0.4000000059604645	None	None	None	None
m54284U_191212_053548/167447227/ccs	PacBio_Hippocampus_Rep1	mm10_ERCC_SIRV	chr8	54954722	55060385	+	7	2850	25081	65468	ENSMUSG00000031517.8	ENSMUST00000033915.8	Gpm6a	Gpm6a-201	Known	Known	None	0.3499999940395355	None	None	None	None
m54284U_191107_221739/10357334/ccs	PacBio_Cortex_Rep1	mm10_ERCC_SIRV	chr11	116852428	116874708	+	14	2771	34936	600374	ENSMUSG00000020818.16	ENCODEMT000600374	Mfsd11	ENCODEMT000600374	Known	NNC	None	0.44999998807907104	None	None	None	None
m54284U_191109_043049/132384791/ccs	PacBio_Cortex_Rep2	mm10_ERCC_SIRV	chr10	127194469	127190378	-	5	1743	31903	600367	ENSMUSG00000040415.15	ENCODEMT000600367	Dtx3	ENCODEMT000600367	Known	ISM	Suffix	0.15000000596046448	None	None	None	None
m54284U_191212_053548/168231862/ccs	PacBio_Hippocampus_Rep1	mm10_ERCC_SIRV	chr8	54954722	55060877	+	7	3342	25081	65468	ENSMUSG00000031517.8	ENSMUST00000033915.8	Gpm6a	Gpm6a-201	Known	Known	None	0.10000000149011612	None	None	None	None
m54284U_191212_053548/138872128/ccs	PacBio_Hippocampus_Rep1	mm10_ERCC_SIRV	chr2	155640765	155634281	-	7	1811	6592	599916	ENSMUSG00000038324.13	ENCODEMT000599916	Trpc4ap	ENCODEMT000599916	Known	ISM	Suffix	0.30000001192092896	None	None	None	None
m54284U_191212_053548/168953489/ccs	PacBio_Hippocampus_Rep1	mm10_ERCC_SIRV	chr8	54954722	55060870	+	7	3335	25081	65468	ENSMUSG00000031517.8	ENSMUST00000033915.8	Gpm6a	Gpm6a-201	Known	Known	None	0.15000000596046448	None	None	None	None
m54284U_191212_053548/173147543/ccs	PacBio_Hippocampus_Rep1	mm10_ERCC_SIRV	chr8	54954722	55060877	+	7	3342	25081	65468	ENSMUSG00000031517.8	ENSMUST00000033915.8	Gpm6a	Gpm6a-201	Known	Known	None	0.10000000149011612	None	None	None	None
m54284U_191212_053548/102892652/ccs	PacBio_Hippocampus_Rep1	mm10_ERCC_SIRV	chr11	116852436	116874708	+	14	2611	34936	600375	ENSMUSG00000020818.16	ENCODEMT000600375	Mfsd11	ENCODEMT000600375	Known	NIC	None	0.44999998807907104	None	None	None	None
m54284U_191212_053548/139396144/ccs	PacBio_Hippocampus_Rep1	mm10_ERCC_SIRV	chr2	155692332	155634288	-	19	3135	6592	17478	ENSMUSG00000038324.13	ENSMUST00000041059.11	Trpc4ap	Trpc4ap-201	Known	Known	None	0.30000001192092896	None	None	None	None
m54284U_191109_043049/134220439/ccs	PacBio_Cortex_Rep2	mm10_ERCC_SIRV	chr10	127195726	127190379	-	6	1960	31903	83707	ENSMUSG00000040415.15	ENSMUST00000038217.13	Dtx3	Dtx3-201	Known	Known	None	0.15000000596046448	None	None	None	None
m54284U_191212_053548/175900060/ccs	PacBio_Hippocampus_Rep1	mm10_ERCC_SIRV	chr8	54954722	55060865	+	7	3330	25081	65468	ENSMUSG00000031517.8	ENSMUST00000033915.8	Gpm6a	Gpm6a-201	Known	Known	None	0.15000000596046448	None	None	None	None
m54284U_191212_053548/178260340/ccs	PacBio_Hippocampus_Rep1	mm10_ERCC_SIRV	chr8	54954722	55060871	+	7	3336	25081	65468	ENSMUSG00000031517.8	ENSMUST00000033915.8	Gpm6a	Gpm6a-201	Known	Known	None	0.15000000596046448	None	None	None	None
m54284U_191212_053548/141559159/ccs	PacBio_Hippocampus_Rep1	mm10_ERCC_SIRV	chr2	155692332	155634288	-	19	3135	6592	17478	ENSMUSG00000038324.13	ENSMUST00000041059.11	Trpc4ap	Trpc4ap-201	Known	Known	None	0.30000001192092896	None	None	None	None
m54284U_191213_120042/123733864/ccs	PacBio_Hippocampus_Rep2	mm10_ERCC_SIRV	chr11	116852437	116875429	+	14	3311	34936	600376	ENSMUSG00000020818.16	ENCODEMT000600376	Mfsd11	ENCODEMT000600376	Known	ISM	Suffix	0.550000011920929	None	None	None	None
m54284U_191213_120042/7408194/ccs	PacBio_Hippocampus_Rep2	mm10_ERCC_SIRV	chr8	54954722	55060584	+	7	3049	25081	65468	ENSMUSG00000031517.8	ENSMUST00000033915.8	Gpm6a	Gpm6a-201	Known	Known	None	0.3499999940395355	None	None	None	None
m54284U_191109_043049/136775106/ccs	PacBio_Cortex_Rep2	mm10_ERCC_SIRV	chr10	127195726	127190379	-	6	1960	31903	83707	ENSMUSG00000040415.15	ENSMUST00000038217.13	Dtx3	Dtx3-201	Known	Known	None	0.15000000596046448	None	None	None	None
m54284U_191213_120042/54460417/ccs	PacBio_Hippocampus_Rep2	mm10_ERCC_SIRV	chr8	54954722	55060479	+	7	2944	25081	65468	ENSMUSG00000031517.8	ENSMUST00000033915.8	Gpm6a	Gpm6a-201	Known	Known	None	0.3499999940395355	None	None	None	None
m54284U_191213_120042/73663387/ccs	PacBio_Hippocampus_Rep2	mm10_ERCC_SIRV	chr8	54954722	55060869	+	7	3334	25081	65468	ENSMUSG00000031517.8	ENSMUST00000033915.8	Gpm6a	Gpm6a-201	Known	Known	None	0.15000000596046448	None	None	None	None
m54284U_191212_053548/143132502/ccs	PacBio_Hippocampus_Rep1	mm10_ERCC_SIRV	chr2	155692327	155634288	-	19	3130	6592	17478	ENSMUSG00000038324.13	ENSMUST00000041059.11	Trpc4ap	Trpc4ap-201	Known	Known	None	0.30000001192092896	None	None	None	None
m54284U_191213_120042/91095323/ccs	PacBio_Hippocampus_Rep2	mm10_ERCC_SIRV	chr8	54954722	55060871	+	7	3336	25081	65468	ENSMUSG00000031517.8	ENSMUST00000033915.8	Gpm6a	Gpm6a-201	Known	Known	None	0.15000000596046448	None	None	None	None
m54284U_191212_053548/12912426/ccs	PacBio_Hippocampus_Rep1	mm10_ERCC_SIRV	chr11	116852454	116874710	+	14	2600	34936	600377	ENSMUSG00000020818.16	ENCODEMT000600377	Mfsd11	ENCODEMT000600377	Known	NIC	None	0.4000000059604645	None	None	None	None
m54284U_191109_043049/141560599/ccs	PacBio_Cortex_Rep2	mm10_ERCC_SIRV	chr10	127195721	127190379	-	5	2251	31903	83709	ENSMUSG00000040415.15	ENSMUST00000116229.1	Dtx3	Dtx3-202	Known	Known	None	0.15000000596046448	None	None	None	None
m54284U_191213_120042/91686499/ccs	PacBio_Hippocampus_Rep2	mm10_ERCC_SIRV	chr8	54954722	55060386	+	7	2851	25081	65468	ENSMUSG00000031517.8	ENSMUST00000033915.8	Gpm6a	Gpm6a-201	Known	Known	None	0.3499999940395355	None	None	None	None
m54284U_191212_053548/144050862/ccs	PacBio_Hippocampus_Rep1	mm10_ERCC_SIRV	chr2	155692332	155634288	-	19	3135	6592	17478	ENSMUSG00000038324.13	ENSMUST00000041059.11	Trpc4ap	Trpc4ap-201	Known	Known	None	0.30000001192092896	None	None	None	None
m54284U_191213_120042/98568920/ccs	PacBio_Hippocampus_Rep2	mm10_ERCC_SIRV	chr8	54954722	55060381	+	7	2846	25081	65468	ENSMUSG00000031517.8	ENSMUST00000033915.8	Gpm6a	Gpm6a-201	Known	Known	None	0.4000000059604645	None	None	None	None
m54284U_191107_221739/101319392/ccs	PacBio_Cortex_Rep1	mm10_ERCC_SIRV	chr11	116852455	116874708	+	14	2581	34936	600377	ENSMUSG00000020818.16	ENCODEMT000600377	Mfsd11	ENCODEMT000600377	Known	NIC	None	0.5	None	None	None	None
m54284U_191213_120042/111216397/ccs	PacBio_Hippocampus_Rep2	mm10_ERCC_SIRV	chr8	54954722	55060386	+	7	2859	25081	65468	ENSMUSG00000031517.8	ENSMUST00000033915.8	Gpm6a	Gpm6a-201	Known	Known	None	0.3499999940395355	None	None	None	None
m54284U_191109_043049/147391004/ccs	PacBio_Cortex_Rep2	mm10_ERCC_SIRV	chr10	127195728	127190379	-	5	2258	31903	83709	ENSMUSG00000040415.15	ENSMUST00000116229.1	Dtx3	Dtx3-202	Known	Known	None	0.15000000596046448	None	None	None	None
m54284U_191213_120042/121637283/ccs	PacBio_Hippocampus_Rep2	mm10_ERCC_SIRV	chr8	54954722	55060380	+	7	2845	25081	65468	ENSMUSG00000031517.8	ENSMUST00000033915.8	Gpm6a	Gpm6a-201	Known	Known	None	0.4000000059604645	None	None	None	None
m54284U_191212_053548/144836711/ccs	PacBio_Hippocampus_Rep1	mm10_ERCC_SIRV	chr2	155692327	155634277	-	19	3133	6592	599958	ENSMUSG00000038324.13	ENCODEMT000599958	Trpc4ap	ENCODEMT000599958	Known	NNC	None	0.30000001192092896	None	None	None	None
m54284U_191213_120042/134088431/ccs	PacBio_Hippocampus_Rep2	mm10_ERCC_SIRV	chr8	54954722	55060382	+	7	2847	25081	65468	ENSMUSG00000031517.8	ENSMUST00000033915.8	Gpm6a	Gpm6a-201	Known	Known	None	0.44999998807907104	None	None	None	None
m54284U_191109_043049/64226540/ccs	PacBio_Cortex_Rep2	mm10_ERCC_SIRV	chr11	116852455	116874710	+	14	2583	34936	600377	ENSMUSG00000020818.16	ENCODEMT000600377	Mfsd11	ENCODEMT000600377	Known	NIC	None	0.44999998807907104	None	None	None	None
m54284U_191109_043049/30147469/ccs	PacBio_Cortex_Rep2	mm10_ERCC_SIRV	chr11	116852485	116874706	+	13	2509	34936	600378	ENSMUSG00000020818.16	ENCODEMT000600378	Mfsd11	ENCODEMT000600378	Known	NIC	None	0.5	None	None	None	None
m54284U_191213_120042/135661915/ccs	PacBio_Hippocampus_Rep2	mm10_ERCC_SIRV	chr8	54954722	55060866	+	7	3331	25081	65468	ENSMUSG00000031517.8	ENSMUST00000033915.8	Gpm6a	Gpm6a-201	Known	Known	None	0.15000000596046448	None	None	None	None
m54284U_191109_043049/150603993/ccs	PacBio_Cortex_Rep2	mm10_ERCC_SIRV	chr10	127195762	127190379	-	6	1996	31903	83707	ENSMUSG00000040415.15	ENSMUST00000038217.13	Dtx3	Dtx3-201	Known	Known	None	0.15000000596046448	None	None	None	None
m54284U_191212_053548/144967552/ccs	PacBio_Hippocampus_Rep1	mm10_ERCC_SIRV	chr2	155692331	155634288	-	19	3134	6592	17478	ENSMUSG00000038324.13	ENSMUST00000041059.11	Trpc4ap	Trpc4ap-201	Known	Known	None	0.30000001192092896	None	None	None	None
m54284U_191213_120042/138349250/ccs	PacBio_Hippocampus_Rep2	mm10_ERCC_SIRV	chr8	54954722	55060374	+	7	2839	25081	65468	ENSMUSG00000031517.8	ENSMUST00000033915.8	Gpm6a	Gpm6a-201	Known	Known	None	0.3499999940395355	None	None	None	None
m54284U_191213_120042/147589658/ccs	PacBio_Hippocampus_Rep2	mm10_ERCC_SIRV	chr8	54954722	55060869	+	7	3334	25081	65468	ENSMUSG00000031517.8	ENSMUST00000033915.8	Gpm6a	Gpm6a-201	Known	Known	None	0.15000000596046448	None	None	None	None
m54284U_191109_043049/140771750/ccs	PacBio_Cortex_Rep2	mm10_ERCC_SIRV	chr11	116852490	116874714	+	14	2563	34936	600375	ENSMUSG00000020818.16	ENCODEMT000600375	Mfsd11	ENCODEMT000600375	Known	NIC	None	0.4000000059604645	None	None	None	None
m54284U_191109_043049/157091626/ccs	PacBio_Cortex_Rep2	mm10_ERCC_SIRV	chr11	116852486	116874710	+	14	2936	34936	600379	ENSMUSG00000020818.16	ENCODEMT000600379	Mfsd11	ENCODEMT000600379	Known	NNC	None	0.4000000059604645	None	None	None	None
m54284U_191109_043049/155322223/ccs	PacBio_Cortex_Rep2	mm10_ERCC_SIRV	chr10	127194626	127190383	-	5	1929	31903	600351	ENSMUSG00000040415.15	ENCODEMT000600351	Dtx3	ENCODEMT000600351	Known	ISM	Suffix	0.15000000596046448	None	None	None	None
m54284U_191212_053548/145032223/ccs	PacBio_Hippocampus_Rep1	mm10_ERCC_SIRV	chr2	155692332	155634288	-	19	3135	6592	17478	ENSMUSG00000038324.13	ENSMUST00000041059.11	Trpc4ap	Trpc4ap-201	Known	Known	None	0.30000001192092896	None	None	None	None
m54284U_191107_221739/199259/ccs	PacBio_Cortex_Rep1	mm10_ERCC_SIRV	chr8	54954723	55060584	+	7	3048	25081	65468	ENSMUSG00000031517.8	ENSMUST00000033915.8	Gpm6a	Gpm6a-201	Known	Known	None	0.3499999940395355	None	None	None	None
m54284U_191107_221739/27069079/ccs	PacBio_Cortex_Rep1	mm10_ERCC_SIRV	chr8	54954723	55060584	+	7	3048	25081	65468	ENSMUSG00000031517.8	ENSMUST00000033915.8	Gpm6a	Gpm6a-201	Known	Known	None	0.3499999940395355	None	None	None	None
m54284U_191107_221739/33360725/ccs	PacBio_Cortex_Rep1	mm10_ERCC_SIRV	chr8	54954723	55060383	+	7	2847	25081	65468	ENSMUSG00000031517.8	ENSMUST00000033915.8	Gpm6a	Gpm6a-201	Known	Known	None	0.4000000059604645	None	None	None	None
m54284U_191212_053548/145033055/ccs	PacBio_Hippocampus_Rep1	mm10_ERCC_SIRV	chr2	155692330	155634288	-	19	3133	6592	17478	ENSMUSG00000038324.13	ENSMUST00000041059.11	Trpc4ap	Trpc4ap-201	Known	Known	None	0.30000001192092896	None	None	None	None
m54284U_191109_043049/156828892/ccs	PacBio_Cortex_Rep2	mm10_ERCC_SIRV	chr10	127195087	127190378	-	6	1834	31903	600363	ENSMUSG00000040415.15	ENCODEMT000600363	Dtx3	ENCODEMT000600363	Known	NNC	None	0.15000000596046448	None	None	None	None
m54284U_191107_221739/92471642/ccs	PacBio_Cortex_Rep1	mm10_ERCC_SIRV	chr11	116852475	116874708	+	14	2561	34936	600377	ENSMUSG00000020818.16	ENCODEMT000600377	Mfsd11	ENCODEMT000600377	Known	NIC	None	0.5	None	None	None	None
m54284U_191107_221739/73793867/ccs	PacBio_Cortex_Rep1	mm10_ERCC_SIRV	chr8	54954723	55060386	+	7	2850	25081	65468	ENSMUSG00000031517.8	ENSMUST00000033915.8	Gpm6a	Gpm6a-201	Known	Known	None	0.3499999940395355	None	None	None	None
m54284U_191107_221739/105711449/ccs	PacBio_Cortex_Rep1	mm10_ERCC_SIRV	chr8	54954723	55060865	+	7	3329	25081	65468	ENSMUSG00000031517.8	ENSMUST00000033915.8	Gpm6a	Gpm6a-201	Known	Known	None	0.15000000596046448	None	None	None	None
m54284U_191212_053548/145492560/ccs	PacBio_Hippocampus_Rep1	mm10_ERCC_SIRV	chr2	155692326	155634277	-	18	4165	6592	599951	ENSMUSG00000038324.13	ENCODEMT000599951	Trpc4ap	ENCODEMT000599951	Known	NIC	None	0.30000001192092896	None	None	None	None
m54284U_191107_221739/112591790/ccs	PacBio_Cortex_Rep1	mm10_ERCC_SIRV	chr8	54954723	55060584	+	7	3048	25081	65468	ENSMUSG00000031517.8	ENSMUST00000033915.8	Gpm6a	Gpm6a-201	Known	Known	None	0.3499999940395355	None	None	None	None
m54284U_191212_053548/59247437/ccs	PacBio_Hippocampus_Rep1	mm10_ERCC_SIRV	chr11	116852492	116874710	+	14	2540	34936	600376	ENSMUSG00000020818.16	ENCODEMT000600376	Mfsd11	ENCODEMT000600376	Known	ISM	Suffix	0.4000000059604645	None	None	None	None
m54284U_191109_043049/165677890/ccs	PacBio_Cortex_Rep2	mm10_ERCC_SIRV	chr10	127195724	127190378	-	5	2095	31903	600359	ENSMUSG00000040415.15	ENCODEMT000600359	Dtx3	ENCODEMT000600359	Known	ISM	Prefix	0.15000000596046448	None	None	None	None
m54284U_191107_221739/113902830/ccs	PacBio_Cortex_Rep1	mm10_ERCC_SIRV	chr8	54954723	55060397	+	7	2861	25081	65468	ENSMUSG00000031517.8	ENSMUST00000033915.8	Gpm6a	Gpm6a-201	Known	Known	None	0.3499999940395355	None	None	None	None
m54284U_191107_221739/116459669/ccs	PacBio_Cortex_Rep1	mm10_ERCC_SIRV	chr8	54954723	55060858	+	7	3322	25081	65468	ENSMUSG00000031517.8	ENSMUST00000033915.8	Gpm6a	Gpm6a-201	Known	Known	None	0.20000000298023224	None	None	None	None
m54284U_191212_053548/146014834/ccs	PacBio_Hippocampus_Rep1	mm10_ERCC_SIRV	chr2	155692339	155634288	-	19	3142	6592	17478	ENSMUSG00000038324.13	ENSMUST00000041059.11	Trpc4ap	Trpc4ap-201	Known	Known	None	0.30000001192092896	None	None	None	None
m54284U_191107_221739/118096760/ccs	PacBio_Cortex_Rep1	mm10_ERCC_SIRV	chr8	54954723	55060382	+	7	2846	25081	65468	ENSMUSG00000031517.8	ENSMUST00000033915.8	Gpm6a	Gpm6a-201	Known	Known	None	0.44999998807907104	None	None	None	None
m54284U_191212_053548/74515608/ccs	PacBio_Hippocampus_Rep1	mm10_ERCC_SIRV	chr11	116852492	116874709	+	14	2539	34936	600376	ENSMUSG00000020818.16	ENCODEMT000600376	Mfsd11	ENCODEMT000600376	Known	ISM	Suffix	0.4000000059604645	None	None	None	None
m54284U_191109_043049/167119328/ccs	PacBio_Cortex_Rep2	mm10_ERCC_SIRV	chr10	127195715	127190379	-	5	2245	31903	83709	ENSMUSG00000040415.15	ENSMUST00000116229.1	Dtx3	Dtx3-202	Known	Known	None	0.15000000596046448	None	None	None	None
m54284U_191107_221739/130089593/ccs	PacBio_Cortex_Rep1	mm10_ERCC_SIRV	chr8	54954723	55060869	+	7	3333	25081	65468	ENSMUSG00000031517.8	ENSMUST00000033915.8	Gpm6a	Gpm6a-201	Known	Known	None	0.15000000596046448	None	None	None	None
m54284U_191212_053548/146473429/ccs	PacBio_Hippocampus_Rep1	mm10_ERCC_SIRV	chr2	155692331	155634288	-	19	3134	6592	17478	ENSMUSG00000038324.13	ENSMUST00000041059.11	Trpc4ap	Trpc4ap-201	Known	Known	None	0.30000001192092896	None	None	None	None
m54284U_191107_221739/131401169/ccs	PacBio_Cortex_Rep1	mm10_ERCC_SIRV	chr8	54954723	55060382	+	7	2846	25081	65468	ENSMUSG00000031517.8	ENSMUST00000033915.8	Gpm6a	Gpm6a-201	Known	Known	None	0.44999998807907104	None	None	None	None
m54284U_191212_053548/82379156/ccs	PacBio_Hippocampus_Rep1	mm10_ERCC_SIRV	chr11	116852475	116874712	+	14	2565	34936	600377	ENSMUSG00000020818.16	ENCODEMT000600377	Mfsd11	ENCODEMT000600377	Known	NIC	None	0.4000000059604645	None	None	None	None
m54284U_191107_221739/132449670/ccs	PacBio_Cortex_Rep1	mm10_ERCC_SIRV	chr8	54954723	55060382	+	7	2846	25081	65468	ENSMUSG00000031517.8	ENSMUST00000033915.8	Gpm6a	Gpm6a-201	Known	Known	None	0.44999998807907104	None	None	None	None
m54284U_191109_043049/168757679/ccs	PacBio_Cortex_Rep2	mm10_ERCC_SIRV	chr10	127195719	127190379	-	6	1953	31903	83707	ENSMUSG00000040415.15	ENSMUST00000038217.13	Dtx3	Dtx3-201	Known	Known	None	0.15000000596046448	None	None	None	None
m54284U_191107_221739/137038623/ccs	PacBio_Cortex_Rep1	mm10_ERCC_SIRV	chr8	54954723	55060382	+	7	2846	25081	65468	ENSMUSG00000031517.8	ENSMUST00000033915.8	Gpm6a	Gpm6a-201	Known	Known	None	0.44999998807907104	None	None	None	None
m54284U_191212_053548/147260603/ccs	PacBio_Hippocampus_Rep1	mm10_ERCC_SIRV	chr2	155692331	155634288	-	19	3134	6592	17478	ENSMUSG00000038324.13	ENSMUST00000041059.11	Trpc4ap	Trpc4ap-201	Known	Known	None	0.30000001192092896	None	None	None	None
m54284U_191107_221739/137300079/ccs	PacBio_Cortex_Rep1	mm10_ERCC_SIRV	chr8	54954723	55060363	+	7	2827	25081	65468	ENSMUSG00000031517.8	ENSMUST00000033915.8	Gpm6a	Gpm6a-201	Known	Known	None	0.44999998807907104	None	None	None	None
m54284U_191109_043049/160695709/ccs	PacBio_Cortex_Rep2	mm10_ERCC_SIRV	chr11	116852476	116874710	+	14	2562	34936	600377	ENSMUSG00000020818.16	ENCODEMT000600377	Mfsd11	ENCODEMT000600377	Known	NIC	None	0.44999998807907104	None	None	None	None
m54284U_191107_221739/153814931/ccs	PacBio_Cortex_Rep1	mm10_ERCC_SIRV	chr8	54954723	55060871	+	7	3335	25081	65468	ENSMUSG00000031517.8	ENSMUST00000033915.8	Gpm6a	Gpm6a-201	Known	Known	None	0.15000000596046448	None	None	None	None
m54284U_191212_053548/147719989/ccs	PacBio_Hippocampus_Rep1	mm10_ERCC_SIRV	chr2	155692331	155634288	-	19	3134	6592	17478	ENSMUSG00000038324.13	ENSMUST00000041059.11	Trpc4ap	Trpc4ap-201	Known	Known	None	0.30000001192092896	None	None	None	None
m54284U_191109_043049/168821221/ccs	PacBio_Cortex_Rep2	mm10_ERCC_SIRV	chr10	127195726	127190379	-	6	1960	31903	83707	ENSMUSG00000040415.15	ENSMUST00000038217.13	Dtx3	Dtx3-201	Known	Known	None	0.15000000596046448	None	None	None	None
m54284U_191107_221739/164825354/ccs	PacBio_Cortex_Rep1	mm10_ERCC_SIRV	chr8	54954723	55060382	+	7	2846	25081	65468	ENSMUSG00000031517.8	ENSMUST00000033915.8	Gpm6a	Gpm6a-201	Known	Known	None	0.44999998807907104	None	None	None	None
m54284U_191107_221739/170656407/ccs	PacBio_Cortex_Rep1	mm10_ERCC_SIRV	chr8	54954723	55060869	+	7	3333	25081	65468	ENSMUSG00000031517.8	ENSMUST00000033915.8	Gpm6a	Gpm6a-201	Known	Known	None	0.15000000596046448	None	None	None	None
m54284U_191213_120042/83428742/ccs	PacBio_Hippocampus_Rep2	mm10_ERCC_SIRV	chr11	116852476	116874710	+	14	2562	34936	600377	ENSMUSG00000020818.16	ENCODEMT000600377	Mfsd11	ENCODEMT000600377	Known	NIC	None	0.44999998807907104	None	None	None	None
m54284U_191212_053548/149160493/ccs	PacBio_Hippocampus_Rep1	mm10_ERCC_SIRV	chr2	155692332	155634288	-	19	3135	6592	17478	ENSMUSG00000038324.13	ENSMUST00000041059.11	Trpc4ap	Trpc4ap-201	Known	Known	None	0.30000001192092896	None	None	None	None
m54284U_191107_221739/174589086/ccs	PacBio_Cortex_Rep1	mm10_ERCC_SIRV	chr8	54954723	55060579	+	7	3043	25081	65468	ENSMUSG00000031517.8	ENSMUST00000033915.8	Gpm6a	Gpm6a-201	Known	Known	None	0.4000000059604645	None	None	None	None
m54284U_191109_043049/169280892/ccs	PacBio_Cortex_Rep2	mm10_ERCC_SIRV	chr10	127195709	127190379	-	6	1943	31903	83707	ENSMUSG00000040415.15	ENSMUST00000038217.13	Dtx3	Dtx3-201	Known	Known	None	0.15000000596046448	None	None	None	None
m54284U_191109_043049/67760/ccs	PacBio_Cortex_Rep2	mm10_ERCC_SIRV	chr8	54954723	55060380	+	7	2844	25081	65468	ENSMUSG00000031517.8	ENSMUST00000033915.8	Gpm6a	Gpm6a-201	Known	Known	None	0.4000000059604645	None	None	None	None
m54284U_191109_043049/6488685/ccs	PacBio_Cortex_Rep2	mm10_ERCC_SIRV	chr11	116852495	116874710	+	14	2554	34936	600375	ENSMUSG00000020818.16	ENCODEMT000600375	Mfsd11	ENCODEMT000600375	Known	NIC	None	0.5	None	None	None	None
m54284U_191109_043049/1116055/ccs	PacBio_Cortex_Rep2	mm10_ERCC_SIRV	chr8	54954723	55060869	+	7	3333	25081	65468	ENSMUSG00000031517.8	ENSMUST00000033915.8	Gpm6a	Gpm6a-201	Known	Known	None	0.15000000596046448	None	None	None	None
m54284U_191212_053548/151847995/ccs	PacBio_Hippocampus_Rep1	mm10_ERCC_SIRV	chr2	155692332	155634288	-	19	3135	6592	17478	ENSMUSG00000038324.13	ENSMUST00000041059.11	Trpc4ap	Trpc4ap-201	Known	Known	None	0.30000001192092896	None	None	None	None
m54284U_191109_043049/1312619/ccs	PacBio_Cortex_Rep2	mm10_ERCC_SIRV	chr8	54954723	55060590	+	7	3054	25081	65468	ENSMUSG00000031517.8	ENSMUST00000033915.8	Gpm6a	Gpm6a-201	Known	Known	None	0.30000001192092896	None	None	None	None
m54284U_191212_053548/65996803/ccs	PacBio_Hippocampus_Rep1	mm10_ERCC_SIRV	chr11	116852491	116854253	+	1	1763	34936	600380	ENSMUSG00000020818.16	ENCODEMT000600380	Mfsd11	ENCODEMT000600380	Known	Genomic	None	0.30000001192092896	None	None	None	None
m54284U_191109_043049/173738677/ccs	PacBio_Cortex_Rep2	mm10_ERCC_SIRV	chr10	127195732	127190379	-	6	1966	31903	83707	ENSMUSG00000040415.15	ENSMUST00000038217.13	Dtx3	Dtx3-201	Known	Known	None	0.15000000596046448	None	None	None	None
m54284U_191109_043049/33817597/ccs	PacBio_Cortex_Rep2	mm10_ERCC_SIRV	chr8	54954723	55060395	+	7	2859	25081	65468	ENSMUSG00000031517.8	ENSMUST00000033915.8	Gpm6a	Gpm6a-201	Known	Known	None	0.3499999940395355	None	None	None	None
m54284U_191212_053548/153422422/ccs	PacBio_Hippocampus_Rep1	mm10_ERCC_SIRV	chr2	155692331	155634288	-	19	3134	6592	17478	ENSMUSG00000038324.13	ENSMUST00000041059.11	Trpc4ap	Trpc4ap-201	Known	Known	None	0.30000001192092896	None	None	None	None
m54284U_191109_043049/37160759/ccs	PacBio_Cortex_Rep2	mm10_ERCC_SIRV	chr8	54954723	55060386	+	7	2850	25081	65468	ENSMUSG00000031517.8	ENSMUST00000033915.8	Gpm6a	Gpm6a-201	Known	Known	None	0.3499999940395355	None	None	None	None
m54284U_191109_043049/40961661/ccs	PacBio_Cortex_Rep2	mm10_ERCC_SIRV	chr8	54954723	55060871	+	7	3335	25081	65468	ENSMUSG00000031517.8	ENSMUST00000033915.8	Gpm6a	Gpm6a-201	Known	Known	None	0.15000000596046448	None	None	None	None
m54284U_191109_043049/179047169/ccs	PacBio_Cortex_Rep2	mm10_ERCC_SIRV	chr10	127195726	127190379	-	6	1960	31903	83707	ENSMUSG00000040415.15	ENSMUST00000038217.13	Dtx3	Dtx3-201	Known	Known	None	0.15000000596046448	None	None	None	None
m54284U_191109_043049/40632497/ccs	PacBio_Cortex_Rep2	mm10_ERCC_SIRV	chr11	116852478	116874712	+	14	2562	34936	600377	ENSMUSG00000020818.16	ENCODEMT000600377	Mfsd11	ENCODEMT000600377	Known	NIC	None	0.4000000059604645	None	None	None	None
m54284U_191212_053548/153749075/ccs	PacBio_Hippocampus_Rep1	mm10_ERCC_SIRV	chr2	155692330	155634288	-	19	3133	6592	17478	ENSMUSG00000038324.13	ENSMUST00000041059.11	Trpc4ap	Trpc4ap-201	Known	Known	None	0.30000001192092896	None	None	None	None
m54284U_191109_043049/53805927/ccs	PacBio_Cortex_Rep2	mm10_ERCC_SIRV	chr8	54954723	55060380	+	7	2844	25081	65468	ENSMUSG00000031517.8	ENSMUST00000033915.8	Gpm6a	Gpm6a-201	Known	Known	None	0.4000000059604645	None	None	None	None
m54284U_191109_043049/169806348/ccs	PacBio_Cortex_Rep2	mm10_ERCC_SIRV	chr11	116852492	116874710	+	14	2700	34936	600381	ENSMUSG00000020818.16	ENCODEMT000600381	Mfsd11	ENCODEMT000600381	Known	NNC	None	0.4000000059604645	None	None	None	None
m54284U_191109_043049/54592309/ccs	PacBio_Cortex_Rep2	mm10_ERCC_SIRV	chr8	54954723	55060728	+	7	3113	25081	65468	ENSMUSG00000031517.8	ENSMUST00000033915.8	Gpm6a	Gpm6a-201	Known	Known	None	0.15000000596046448	None	None	None	None
m54284U_191109_043049/61409231/ccs	PacBio_Cortex_Rep2	mm10_ERCC_SIRV	chr8	54954723	55060875	+	7	3339	25081	65468	ENSMUSG00000031517.8	ENSMUST00000033915.8	Gpm6a	Gpm6a-201	Known	Known	None	0.10000000149011612	None	None	None	None
m54284U_191212_053548/155058660/ccs	PacBio_Hippocampus_Rep1	mm10_ERCC_SIRV	chr2	155692331	155634288	-	19	3134	6592	17478	ENSMUSG00000038324.13	ENSMUST00000041059.11	Trpc4ap	Trpc4ap-201	Known	Known	None	0.30000001192092896	None	None	None	None
m54284U_191109_043049/179766254/ccs	PacBio_Cortex_Rep2	mm10_ERCC_SIRV	chr10	127195709	127190379	-	6	1943	31903	83707	ENSMUSG00000040415.15	ENSMUST00000038217.13	Dtx3	Dtx3-201	Known	Known	None	0.15000000596046448	None	None	None	None
m54284U_191109_043049/61671347/ccs	PacBio_Cortex_Rep2	mm10_ERCC_SIRV	chr8	54954723	55060584	+	7	3048	25081	65468	ENSMUSG00000031517.8	ENSMUST00000033915.8	Gpm6a	Gpm6a-201	Known	Known	None	0.3499999940395355	None	None	None	None
m54284U_191109_043049/174065158/ccs	PacBio_Cortex_Rep2	mm10_ERCC_SIRV	chr11	116852496	116875342	+	14	3189	34936	600375	ENSMUSG00000020818.16	ENCODEMT000600375	Mfsd11	ENCODEMT000600375	Known	NIC	None	0.05000000074505806	None	None	None	None
m54284U_191109_043049/76285403/ccs	PacBio_Cortex_Rep2	mm10_ERCC_SIRV	chr8	54954723	55060856	+	7	3320	25081	65468	ENSMUSG00000031517.8	ENSMUST00000033915.8	Gpm6a	Gpm6a-201	Known	Known	None	0.15000000596046448	None	None	None	None
m54284U_191212_053548/155190387/ccs	PacBio_Hippocampus_Rep1	mm10_ERCC_SIRV	chr2	155692331	155634288	-	19	3134	6592	17478	ENSMUSG00000038324.13	ENSMUST00000041059.11	Trpc4ap	Trpc4ap-201	Known	Known	None	0.30000001192092896	None	None	None	None
m54284U_191109_043049/83362741/ccs	PacBio_Cortex_Rep2	mm10_ERCC_SIRV	chr8	54954723	55060386	+	7	2850	25081	65468	ENSMUSG00000031517.8	ENSMUST00000033915.8	Gpm6a	Gpm6a-201	Known	Known	None	0.3499999940395355	None	None	None	None
m54284U_191212_053548/58327362/ccs	PacBio_Hippocampus_Rep1	mm10_ERCC_SIRV	chr10	127195721	127190379	-	6	1955	31903	83707	ENSMUSG00000040415.15	ENSMUST00000038217.13	Dtx3	Dtx3-201	Known	Known	None	0.15000000596046448	None	None	None	None
m54284U_191212_053548/22808981/ccs	PacBio_Hippocampus_Rep1	mm10_ERCC_SIRV	chr11	116852478	116874712	+	14	2562	34936	600377	ENSMUSG00000020818.16	ENCODEMT000600377	Mfsd11	ENCODEMT000600377	Known	NIC	None	0.4000000059604645	None	None	None	None
m54284U_191109_043049/86640849/ccs	PacBio_Cortex_Rep2	mm10_ERCC_SIRV	chr8	54954723	55060381	+	7	2845	25081	65468	ENSMUSG00000031517.8	ENSMUST00000033915.8	Gpm6a	Gpm6a-201	Known	Known	None	0.4000000059604645	None	None	None	None
m54284U_191109_043049/95552974/ccs	PacBio_Cortex_Rep2	mm10_ERCC_SIRV	chr8	54954723	55060382	+	7	2846	25081	65468	ENSMUSG00000031517.8	ENSMUST00000033915.8	Gpm6a	Gpm6a-201	Known	Known	None	0.44999998807907104	None	None	None	None
m54284U_191212_053548/156041390/ccs	PacBio_Hippocampus_Rep1	mm10_ERCC_SIRV	chr2	155692332	155634288	-	19	3135	6592	17478	ENSMUSG00000038324.13	ENSMUST00000041059.11	Trpc4ap	Trpc4ap-201	Known	Known	None	0.30000001192092896	None	None	None	None
m54284U_191109_043049/96929422/ccs	PacBio_Cortex_Rep2	mm10_ERCC_SIRV	chr8	54954723	55060584	+	7	3048	25081	65468	ENSMUSG00000031517.8	ENSMUST00000033915.8	Gpm6a	Gpm6a-201	Known	Known	None	0.3499999940395355	None	None	None	None
m54284U_191213_120042/112394646/ccs	PacBio_Hippocampus_Rep2	mm10_ERCC_SIRV	chr11	116852478	116874712	+	14	2562	34936	600377	ENSMUSG00000020818.16	ENCODEMT000600377	Mfsd11	ENCODEMT000600377	Known	NIC	None	0.4000000059604645	None	None	None	None
m54284U_191212_053548/79235226/ccs	PacBio_Hippocampus_Rep1	mm10_ERCC_SIRV	chr10	127194607	127190383	-	5	1910	31903	600351	ENSMUSG00000040415.15	ENCODEMT000600351	Dtx3	ENCODEMT000600351	Known	ISM	Suffix	0.15000000596046448	None	None	None	None
m54284U_191109_043049/115804435/ccs	PacBio_Cortex_Rep2	mm10_ERCC_SIRV	chr8	54954723	55060386	+	7	2850	25081	65468	ENSMUSG00000031517.8	ENSMUST00000033915.8	Gpm6a	Gpm6a-201	Known	Known	None	0.3499999940395355	None	None	None	None
m54284U_191212_053548/156240364/ccs	PacBio_Hippocampus_Rep1	mm10_ERCC_SIRV	chr2	155692317	155634288	-	19	3120	6592	17478	ENSMUSG00000038324.13	ENSMUST00000041059.11	Trpc4ap	Trpc4ap-201	Known	Known	None	0.30000001192092896	None	None	None	None
m54284U_191109_043049/116590901/ccs	PacBio_Cortex_Rep2	mm10_ERCC_SIRV	chr8	54954723	55060382	+	7	2846	25081	65468	ENSMUSG00000031517.8	ENSMUST00000033915.8	Gpm6a	Gpm6a-201	Known	Known	None	0.44999998807907104	None	None	None	None
m54284U_191109_043049/121964489/ccs	PacBio_Cortex_Rep2	mm10_ERCC_SIRV	chr8	54954723	55060584	+	7	3048	25081	65468	ENSMUSG00000031517.8	ENSMUST00000033915.8	Gpm6a	Gpm6a-201	Known	Known	None	0.3499999940395355	None	None	None	None
m54284U_191212_053548/85460545/ccs	PacBio_Hippocampus_Rep1	mm10_ERCC_SIRV	chr10	127195758	127190379	-	6	1992	31903	83707	ENSMUSG00000040415.15	ENSMUST00000038217.13	Dtx3	Dtx3-201	Known	Known	None	0.15000000596046448	None	None	None	None
m54284U_191212_053548/157614727/ccs	PacBio_Hippocampus_Rep1	mm10_ERCC_SIRV	chr2	155692332	155634273	-	19	3130	6592	599999	ENSMUSG00000038324.13	ENCODEMT000599999	Trpc4ap	ENCODEMT000599999	Known	NIC	None	0.30000001192092896	None	None	None	None
m54284U_191213_120042/39388531/ccs	PacBio_Hippocampus_Rep2	mm10_ERCC_SIRV	chr11	116852494	116855504	+	3	1765	34936	600382	ENSMUSG00000020818.16	ENCODEMT000600382	Mfsd11	ENCODEMT000600382	Known	ISM	Prefix	0.8500000238418579	None	None	None	None
m54284U_191109_043049/132253635/ccs	PacBio_Cortex_Rep2	mm10_ERCC_SIRV	chr8	54954723	55060873	+	7	3337	25081	65468	ENSMUSG00000031517.8	ENSMUST00000033915.8	Gpm6a	Gpm6a-201	Known	Known	None	0.10000000149011612	None	None	None	None
m54284U_191109_043049/170591979/ccs	PacBio_Cortex_Rep2	mm10_ERCC_SIRV	chr8	54954723	55060397	+	7	2861	25081	65468	ENSMUSG00000031517.8	ENSMUST00000033915.8	Gpm6a	Gpm6a-201	Known	Known	None	0.3499999940395355	None	None	None	None
m54284U_191109_043049/174654986/ccs	PacBio_Cortex_Rep2	mm10_ERCC_SIRV	chr8	54954723	55060584	+	7	3048	25081	65468	ENSMUSG00000031517.8	ENSMUST00000033915.8	Gpm6a	Gpm6a-201	Known	Known	None	0.3499999940395355	None	None	None	None
m54284U_191212_053548/158205078/ccs	PacBio_Hippocampus_Rep1	mm10_ERCC_SIRV	chr2	155692366	155634288	-	19	3169	6592	17478	ENSMUSG00000038324.13	ENSMUST00000041059.11	Trpc4ap	Trpc4ap-201	Known	Known	None	0.30000001192092896	None	None	None	None
m54284U_191212_053548/108791450/ccs	PacBio_Hippocampus_Rep1	mm10_ERCC_SIRV	chr10	127193194	127190378	-	3	1303	31903	600362	ENSMUSG00000040415.15	ENCODEMT000600362	Dtx3	ENCODEMT000600362	Known	ISM	Suffix	0.15000000596046448	None	None	None	None
m54284U_191109_043049/178586219/ccs	PacBio_Cortex_Rep2	mm10_ERCC_SIRV	chr8	54954723	55060869	+	7	3333	25081	65468	ENSMUSG00000031517.8	ENSMUST00000033915.8	Gpm6a	Gpm6a-201	Known	Known	None	0.15000000596046448	None	None	None	None
m54284U_191213_120042/80153220/ccs	PacBio_Hippocampus_Rep2	mm10_ERCC_SIRV	chr11	116852497	116874710	+	14	2558	34936	600371	ENSMUSG00000020818.16	ENCODEMT000600371	Mfsd11	ENCODEMT000600371	Known	NNC	None	0.44999998807907104	None	None	None	None
m54284U_191212_053548/2493277/ccs	PacBio_Hippocampus_Rep1	mm10_ERCC_SIRV	chr8	54954723	55060584	+	7	3048	25081	65468	ENSMUSG00000031517.8	ENSMUST00000033915.8	Gpm6a	Gpm6a-201	Known	Known	None	0.3499999940395355	None	None	None	None
m54284U_191212_053548/3278014/ccs	PacBio_Hippocampus_Rep1	mm10_ERCC_SIRV	chr8	54954723	55060873	+	7	3337	25081	65468	ENSMUSG00000031517.8	ENSMUST00000033915.8	Gpm6a	Gpm6a-201	Known	Known	None	0.10000000149011612	None	None	None	None
m54284U_191212_053548/158533302/ccs	PacBio_Hippocampus_Rep1	mm10_ERCC_SIRV	chr2	155653751	155634281	-	12	2163	6592	599918	ENSMUSG00000038324.13	ENCODEMT000599918	Trpc4ap	ENCODEMT000599918	Known	ISM	Suffix	0.30000001192092896	None	None	None	None
m54284U_191212_053548/159253838/ccs	PacBio_Hippocampus_Rep1	mm10_ERCC_SIRV	chr10	127195715	127190379	-	5	2245	31903	83709	ENSMUSG00000040415.15	ENSMUST00000116229.1	Dtx3	Dtx3-202	Known	Known	None	0.15000000596046448	None	None	None	None
m54284U_191212_053548/5178612/ccs	PacBio_Hippocampus_Rep1	mm10_ERCC_SIRV	chr8	54954723	55060866	+	7	3330	25081	65468	ENSMUSG00000031517.8	ENSMUST00000033915.8	Gpm6a	Gpm6a-201	Known	Known	None	0.15000000596046448	None	None	None	None
m54284U_191107_221739/40566857/ccs	PacBio_Cortex_Rep1	mm10_ERCC_SIRV	chr11	116852484	116874710	+	14	2554	34936	600377	ENSMUSG00000020818.16	ENCODEMT000600377	Mfsd11	ENCODEMT000600377	Known	NIC	None	0.44999998807907104	None	None	None	None
m54284U_191212_053548/6684682/ccs	PacBio_Hippocampus_Rep1	mm10_ERCC_SIRV	chr8	54954723	55060875	+	7	3339	25081	65468	ENSMUSG00000031517.8	ENSMUST00000033915.8	Gpm6a	Gpm6a-201	Known	Known	None	0.10000000149011612	None	None	None	None
m54284U_191212_053548/161548510/ccs	PacBio_Hippocampus_Rep1	mm10_ERCC_SIRV	chr2	155692320	155634288	-	19	3123	6592	17478	ENSMUSG00000038324.13	ENSMUST00000041059.11	Trpc4ap	Trpc4ap-201	Known	Known	None	0.30000001192092896	None	None	None	None
m54284U_191212_053548/14746063/ccs	PacBio_Hippocampus_Rep1	mm10_ERCC_SIRV	chr8	54954723	55060386	+	7	2850	25081	65468	ENSMUSG00000031517.8	ENSMUST00000033915.8	Gpm6a	Gpm6a-201	Known	Known	None	0.3499999940395355	None	None	None	None
m54284U_191107_221739/137101711/ccs	PacBio_Cortex_Rep1	mm10_ERCC_SIRV	chr11	116852484	116874712	+	14	2556	34936	600377	ENSMUSG00000020818.16	ENCODEMT000600377	Mfsd11	ENCODEMT000600377	Known	NIC	None	0.4000000059604645	None	None	None	None
m54284U_191213_120042/11601302/ccs	PacBio_Hippocampus_Rep2	mm10_ERCC_SIRV	chr10	127194626	127190383	-	5	1929	31903	600351	ENSMUSG00000040415.15	ENCODEMT000600351	Dtx3	ENCODEMT000600351	Known	ISM	Suffix	0.15000000596046448	None	None	None	None
m54284U_191109_043049/145294313/ccs	PacBio_Cortex_Rep2	mm10_ERCC_SIRV	chr11	116852499	116874697	+	14	2546	34936	600383	ENSMUSG00000020818.16	ENCODEMT000600383	Mfsd11	ENCODEMT000600383	Known	NNC	None	0.5	None	None	None	None
m54284U_191212_053548/20842972/ccs	PacBio_Hippocampus_Rep1	mm10_ERCC_SIRV	chr8	54954723	55060872	+	7	3336	25081	65468	ENSMUSG00000031517.8	ENSMUST00000033915.8	Gpm6a	Gpm6a-201	Known	Known	None	0.10000000149011612	None	None	None	None
m54284U_191212_053548/29165919/ccs	PacBio_Hippocampus_Rep1	mm10_ERCC_SIRV	chr8	54954723	55060382	+	7	2846	25081	65468	ENSMUSG00000031517.8	ENSMUST00000033915.8	Gpm6a	Gpm6a-201	Known	Known	None	0.44999998807907104	None	None	None	None
m54284U_191212_053548/162334485/ccs	PacBio_Hippocampus_Rep1	mm10_ERCC_SIRV	chr2	155692327	155634288	-	19	3130	6592	17478	ENSMUSG00000038324.13	ENSMUST00000041059.11	Trpc4ap	Trpc4ap-201	Known	Known	None	0.30000001192092896	None	None	None	None
m54284U_191212_053548/31850635/ccs	PacBio_Hippocampus_Rep1	mm10_ERCC_SIRV	chr8	54954723	55060581	+	7	3045	25081	65468	ENSMUSG00000031517.8	ENSMUST00000033915.8	Gpm6a	Gpm6a-201	Known	Known	None	0.4000000059604645	None	None	None	None
m54284U_191213_120042/19138793/ccs	PacBio_Hippocampus_Rep2	mm10_ERCC_SIRV	chr10	127195728	127190379	-	5	2258	31903	83709	ENSMUSG00000040415.15	ENSMUST00000116229.1	Dtx3	Dtx3-202	Known	Known	None	0.15000000596046448	None	None	None	None
m54284U_191212_053548/35914724/ccs	PacBio_Hippocampus_Rep1	mm10_ERCC_SIRV	chr8	54954723	55060382	+	7	2846	25081	65468	ENSMUSG00000031517.8	ENSMUST00000033915.8	Gpm6a	Gpm6a-201	Known	Known	None	0.44999998807907104	None	None	None	None
m54284U_191109_043049/148704026/ccs	PacBio_Cortex_Rep2	mm10_ERCC_SIRV	chr11	116852487	116874710	+	14	2551	34936	600377	ENSMUSG00000020818.16	ENCODEMT000600377	Mfsd11	ENCODEMT000600377	Known	NIC	None	0.44999998807907104	None	None	None	None
m54284U_191212_053548/162464463/ccs	PacBio_Hippocampus_Rep1	mm10_ERCC_SIRV	chr2	155692324	155634288	-	19	3127	6592	17478	ENSMUSG00000038324.13	ENSMUST00000041059.11	Trpc4ap	Trpc4ap-201	Known	Known	None	0.30000001192092896	None	None	None	None
m54284U_191212_053548/40830348/ccs	PacBio_Hippocampus_Rep1	mm10_ERCC_SIRV	chr8	54954723	55060584	+	7	3048	25081	65468	ENSMUSG00000031517.8	ENSMUST00000033915.8	Gpm6a	Gpm6a-201	Known	Known	None	0.3499999940395355	None	None	None	None
m54284U_191212_053548/46860264/ccs	PacBio_Hippocampus_Rep1	mm10_ERCC_SIRV	chr8	54954882	55060871	+	7	3323	25081	600355	ENSMUSG00000031517.8	ENCODEMT000600355	Gpm6a	ENCODEMT000600355	Known	NIC	None	0.15000000596046448	None	None	None	None
m54284U_191212_053548/137561882/ccs	PacBio_Hippocampus_Rep1	mm10_ERCC_SIRV	chr11	116852488	116874710	+	14	2550	34936	600377	ENSMUSG00000020818.16	ENCODEMT000600377	Mfsd11	ENCODEMT000600377	Known	NIC	None	0.44999998807907104	None	None	None	None
m54284U_191213_120042/19203756/ccs	PacBio_Hippocampus_Rep2	mm10_ERCC_SIRV	chr10	127195726	127190379	-	6	1960	31903	83707	ENSMUSG00000040415.15	ENSMUST00000038217.13	Dtx3	Dtx3-201	Known	Known	None	0.15000000596046448	None	None	None	None
m54284U_191212_053548/164431626/ccs	PacBio_Hippocampus_Rep1	mm10_ERCC_SIRV	chr2	155692331	155634288	-	19	3134	6592	17478	ENSMUSG00000038324.13	ENSMUST00000041059.11	Trpc4ap	Trpc4ap-201	Known	Known	None	0.30000001192092896	None	None	None	None
m54284U_191212_053548/55838563/ccs	PacBio_Hippocampus_Rep1	mm10_ERCC_SIRV	chr8	54954723	55060870	+	7	3334	25081	65468	ENSMUSG00000031517.8	ENSMUST00000033915.8	Gpm6a	Gpm6a-201	Known	Known	None	0.15000000596046448	None	None	None	None
m54284U_191212_053548/60425686/ccs	PacBio_Hippocampus_Rep1	mm10_ERCC_SIRV	chr8	54954723	55060858	+	7	3322	25081	65468	ENSMUSG00000031517.8	ENSMUST00000033915.8	Gpm6a	Gpm6a-201	Known	Known	None	0.20000000298023224	None	None	None	None
m54284U_191212_053548/63309820/ccs	PacBio_Hippocampus_Rep1	mm10_ERCC_SIRV	chr8	54954723	55060395	+	7	2859	25081	65468	ENSMUSG00000031517.8	ENSMUST00000033915.8	Gpm6a	Gpm6a-201	Known	Known	None	0.3499999940395355	None	None	None	None
m54284U_191212_053548/166004769/ccs	PacBio_Hippocampus_Rep1	mm10_ERCC_SIRV	chr2	155692318	155634288	-	19	3097	6592	17479	ENSMUSG00000038324.13	ENSMUST00000103140.4	Trpc4ap	Trpc4ap-202	Known	Known	None	0.30000001192092896	None	None	None	None
m54284U_191107_221739/54921983/ccs	PacBio_Cortex_Rep1	mm10_ERCC_SIRV	chr11	116852489	116875343	+	14	3184	34936	600377	ENSMUSG00000020818.16	ENCODEMT000600377	Mfsd11	ENCODEMT000600377	Known	NIC	None	0.10000000149011612	None	None	None	None
m54284U_191213_120042/19794657/ccs	PacBio_Hippocampus_Rep2	mm10_ERCC_SIRV	chr10	127193806	127190379	-	4	1705	31903	600384	ENSMUSG00000040415.15	ENCODEMT000600384	Dtx3	ENCODEMT000600384	Known	ISM	Suffix	0.15000000596046448	None	None	None	None
m54284U_191212_053548/68618297/ccs	PacBio_Hippocampus_Rep1	mm10_ERCC_SIRV	chr8	54954723	55060855	+	7	3319	25081	65468	ENSMUSG00000031517.8	ENSMUST00000033915.8	Gpm6a	Gpm6a-201	Known	Known	None	0.15000000596046448	None	None	None	None
m54284U_191212_053548/71371568/ccs	PacBio_Hippocampus_Rep1	mm10_ERCC_SIRV	chr8	54954723	55060870	+	7	3334	25081	65468	ENSMUSG00000031517.8	ENSMUST00000033915.8	Gpm6a	Gpm6a-201	Known	Known	None	0.15000000596046448	None	None	None	None
m54284U_191212_053548/166200157/ccs	PacBio_Hippocampus_Rep1	mm10_ERCC_SIRV	chr2	155692392	155634288	-	19	3195	6592	17478	ENSMUSG00000038324.13	ENSMUST00000041059.11	Trpc4ap	Trpc4ap-201	Known	Known	None	0.30000001192092896	None	None	None	None
m54284U_191107_221739/57017207/ccs	PacBio_Cortex_Rep1	mm10_ERCC_SIRV	chr11	116852489	116874708	+	14	2547	34936	600377	ENSMUSG00000020818.16	ENCODEMT000600377	Mfsd11	ENCODEMT000600377	Known	NIC	None	0.5	None	None	None	None
m54284U_191212_053548/72745889/ccs	PacBio_Hippocampus_Rep1	mm10_ERCC_SIRV	chr8	54954723	55060382	+	7	2846	25081	65468	ENSMUSG00000031517.8	ENSMUST00000033915.8	Gpm6a	Gpm6a-201	Known	Known	None	0.44999998807907104	None	None	None	None
m54284U_191212_053548/73925384/ccs	PacBio_Hippocampus_Rep1	mm10_ERCC_SIRV	chr8	54954723	55060871	+	7	3335	25081	65468	ENSMUSG00000031517.8	ENSMUST00000033915.8	Gpm6a	Gpm6a-201	Known	Known	None	0.15000000596046448	None	None	None	None
m54284U_191213_120042/20513528/ccs	PacBio_Hippocampus_Rep2	mm10_ERCC_SIRV	chr10	127195720	127190379	-	6	1954	31903	83707	ENSMUSG00000040415.15	ENSMUST00000038217.13	Dtx3	Dtx3-201	Known	Known	None	0.15000000596046448	None	None	None	None
m54284U_191212_053548/167315644/ccs	PacBio_Hippocampus_Rep1	mm10_ERCC_SIRV	chr2	155692331	155634288	-	19	3134	6592	17478	ENSMUSG00000038324.13	ENSMUST00000041059.11	Trpc4ap	Trpc4ap-201	Known	Known	None	0.30000001192092896	None	None	None	None
m54284U_191212_053548/74843276/ccs	PacBio_Hippocampus_Rep1	mm10_ERCC_SIRV	chr8	54954723	55060382	+	7	2846	25081	65468	ENSMUSG00000031517.8	ENSMUST00000033915.8	Gpm6a	Gpm6a-201	Known	Known	None	0.44999998807907104	None	None	None	None
m54284U_191109_043049/13305513/ccs	PacBio_Cortex_Rep2	mm10_ERCC_SIRV	chr11	116852489	116874710	+	14	2549	34936	600377	ENSMUSG00000020818.16	ENCODEMT000600377	Mfsd11	ENCODEMT000600377	Known	NIC	None	0.44999998807907104	None	None	None	None
m54284U_191212_053548/75825371/ccs	PacBio_Hippocampus_Rep1	mm10_ERCC_SIRV	chr8	54954723	55060870	+	7	3334	25081	65468	ENSMUSG00000031517.8	ENSMUST00000033915.8	Gpm6a	Gpm6a-201	Known	Known	None	0.15000000596046448	None	None	None	None
m54284U_191212_053548/81202007/ccs	PacBio_Hippocampus_Rep1	mm10_ERCC_SIRV	chr8	54954723	55060382	+	7	2846	25081	65468	ENSMUSG00000031517.8	ENSMUST00000033915.8	Gpm6a	Gpm6a-201	Known	Known	None	0.44999998807907104	None	None	None	None
m54284U_191212_053548/169935237/ccs	PacBio_Hippocampus_Rep1	mm10_ERCC_SIRV	chr2	155692331	155634288	-	19	3134	6592	17478	ENSMUSG00000038324.13	ENSMUST00000041059.11	Trpc4ap	Trpc4ap-201	Known	Known	None	0.30000001192092896	None	None	None	None
m54284U_191213_120042/23070457/ccs	PacBio_Hippocampus_Rep2	mm10_ERCC_SIRV	chr10	127192980	127190379	-	2	1305	31903	600356	ENSMUSG00000040415.15	ENCODEMT000600356	Dtx3	ENCODEMT000600356	Known	ISM	Suffix	0.15000000596046448	None	None	None	None
m54284U_191212_053548/82575646/ccs	PacBio_Hippocampus_Rep1	mm10_ERCC_SIRV	chr8	54954723	55060874	+	7	3338	25081	65468	ENSMUSG00000031517.8	ENSMUST00000033915.8	Gpm6a	Gpm6a-201	Known	Known	None	0.10000000149011612	None	None	None	None
m54284U_191212_053548/24447676/ccs	PacBio_Hippocampus_Rep1	mm10_ERCC_SIRV	chr11	116852489	116874710	+	14	2549	34936	600377	ENSMUSG00000020818.16	ENCODEMT000600377	Mfsd11	ENCODEMT000600377	Known	NIC	None	0.44999998807907104	None	None	None	None
m54284U_191212_053548/86312091/ccs	PacBio_Hippocampus_Rep1	mm10_ERCC_SIRV	chr8	54954723	55060858	+	7	3322	25081	65468	ENSMUSG00000031517.8	ENSMUST00000033915.8	Gpm6a	Gpm6a-201	Known	Known	None	0.20000000298023224	None	None	None	None
m54284U_191212_053548/171115276/ccs	PacBio_Hippocampus_Rep1	mm10_ERCC_SIRV	chr2	155692331	155634288	-	19	3134	6592	17478	ENSMUSG00000038324.13	ENSMUST00000041059.11	Trpc4ap	Trpc4ap-201	Known	Known	None	0.30000001192092896	None	None	None	None
m54284U_191212_053548/88276997/ccs	PacBio_Hippocampus_Rep1	mm10_ERCC_SIRV	chr8	54954723	55060382	+	7	2846	25081	65468	ENSMUSG00000031517.8	ENSMUST00000033915.8	Gpm6a	Gpm6a-201	Known	Known	None	0.44999998807907104	None	None	None	None
m54284U_191213_120042/23265602/ccs	PacBio_Hippocampus_Rep2	mm10_ERCC_SIRV	chr10	127195715	127190379	-	6	1949	31903	83707	ENSMUSG00000040415.15	ENSMUST00000038217.13	Dtx3	Dtx3-201	Known	Known	None	0.15000000596046448	None	None	None	None
m54284U_191212_053548/87689047/ccs	PacBio_Hippocampus_Rep1	mm10_ERCC_SIRV	chr11	116852506	116874710	+	14	2526	34936	600376	ENSMUSG00000020818.16	ENCODEMT000600376	Mfsd11	ENCODEMT000600376	Known	ISM	Suffix	0.4000000059604645	None	None	None	None
m54284U_191213_120042/23789887/ccs	PacBio_Hippocampus_Rep2	mm10_ERCC_SIRV	chr10	127195683	127190379	-	6	1718	31903	600385	ENSMUSG00000040415.15	ENCODEMT000600385	Dtx3	ENCODEMT000600385	Known	NNC	None	0.15000000596046448	None	None	None	None
m54284U_191212_053548/93588013/ccs	PacBio_Hippocampus_Rep1	mm10_ERCC_SIRV	chr8	54954723	55060869	+	7	3333	25081	65468	ENSMUSG00000031517.8	ENSMUST00000033915.8	Gpm6a	Gpm6a-201	Known	Known	None	0.15000000596046448	None	None	None	None
m54284U_191212_053548/171509759/ccs	PacBio_Hippocampus_Rep1	mm10_ERCC_SIRV	chr2	155692324	155634288	-	19	3103	6592	17479	ENSMUSG00000038324.13	ENSMUST00000103140.4	Trpc4ap	Trpc4ap-202	Known	Known	None	0.30000001192092896	None	None	None	None
m54284U_191212_053548/102500693/ccs	PacBio_Hippocampus_Rep1	mm10_ERCC_SIRV	chr8	54954723	55060871	+	7	3335	25081	65468	ENSMUSG00000031517.8	ENSMUST00000033915.8	Gpm6a	Gpm6a-201	Known	Known	None	0.15000000596046448	None	None	None	None
m54284U_191212_053548/103023814/ccs	PacBio_Hippocampus_Rep1	mm10_ERCC_SIRV	chr8	54954723	55060383	+	7	2847	25081	65468	ENSMUSG00000031517.8	ENSMUST00000033915.8	Gpm6a	Gpm6a-201	Known	Known	None	0.4000000059604645	None	None	None	None
m54284U_191213_120042/1902853/ccs	PacBio_Hippocampus_Rep2	mm10_ERCC_SIRV	chr11	116852489	116874693	+	14	2532	34936	600377	ENSMUSG00000020818.16	ENCODEMT000600377	Mfsd11	ENCODEMT000600377	Known	NIC	None	0.550000011920929	None	None	None	None
m54284U_191212_053548/106236466/ccs	PacBio_Hippocampus_Rep1	mm10_ERCC_SIRV	chr8	54954723	55060870	+	7	3334	25081	65468	ENSMUSG00000031517.8	ENSMUST00000033915.8	Gpm6a	Gpm6a-201	Known	Known	None	0.15000000596046448	None	None	None	None
m54284U_191212_053548/172623857/ccs	PacBio_Hippocampus_Rep1	mm10_ERCC_SIRV	chr2	155692331	155634288	-	19	3134	6592	17478	ENSMUSG00000038324.13	ENSMUST00000041059.11	Trpc4ap	Trpc4ap-201	Known	Known	None	0.30000001192092896	None	None	None	None
m54284U_191213_120042/25166814/ccs	PacBio_Hippocampus_Rep2	mm10_ERCC_SIRV	chr10	127195721	127190379	-	6	1955	31903	83707	ENSMUSG00000040415.15	ENSMUST00000038217.13	Dtx3	Dtx3-201	Known	Known	None	0.15000000596046448	None	None	None	None
m54284U_191213_120042/25233497/ccs	PacBio_Hippocampus_Rep2	mm10_ERCC_SIRV	chr10	127195709	127190379	-	6	1962	31903	600386	ENSMUSG00000040415.15	ENCODEMT000600386	Dtx3	ENCODEMT000600386	Known	NNC	None	0.15000000596046448	None	None	None	None
m54284U_191212_053548/109314607/ccs	PacBio_Hippocampus_Rep1	mm10_ERCC_SIRV	chr8	54954723	55060870	+	7	3334	25081	65468	ENSMUSG00000031517.8	ENSMUST00000033915.8	Gpm6a	Gpm6a-201	Known	Known	None	0.15000000596046448	None	None	None	None
m54284U_191213_120042/28181290/ccs	PacBio_Hippocampus_Rep2	mm10_ERCC_SIRV	chr10	127196416	127190379	-	6	1858	31903	600387	ENSMUSG00000040415.15	ENCODEMT000600387	Dtx3	ENCODEMT000600387	Known	NIC	None	0.15000000596046448	None	None	None	None
m54284U_191107_221739/25757751/ccs	PacBio_Cortex_Rep1	mm10_ERCC_SIRV	chr11	116852508	116874714	+	14	2545	34936	600375	ENSMUSG00000020818.16	ENCODEMT000600375	Mfsd11	ENCODEMT000600375	Known	NIC	None	0.4000000059604645	None	None	None	None
m54284U_191212_053548/109904278/ccs	PacBio_Hippocampus_Rep1	mm10_ERCC_SIRV	chr8	54954723	55060382	+	7	2846	25081	65468	ENSMUSG00000031517.8	ENSMUST00000033915.8	Gpm6a	Gpm6a-201	Known	Known	None	0.44999998807907104	None	None	None	None
m54284U_191212_053548/173081193/ccs	PacBio_Hippocampus_Rep1	mm10_ERCC_SIRV	chr2	155692332	155634288	-	19	3135	6592	17478	ENSMUSG00000038324.13	ENSMUST00000041059.11	Trpc4ap	Trpc4ap-201	Known	Known	None	0.30000001192092896	None	None	None	None
m54284U_191212_053548/174392978/ccs	PacBio_Hippocampus_Rep1	mm10_ERCC_SIRV	chr2	155692110	155634288	-	19	3138	6592	600388	ENSMUSG00000038324.13	ENCODEMT000600388	Trpc4ap	ENCODEMT000600388	Known	NNC	None	0.30000001192092896	None	None	None	None
m54284U_191212_053548/120916237/ccs	PacBio_Hippocampus_Rep1	mm10_ERCC_SIRV	chr8	54954723	55060869	+	7	3333	25081	65468	ENSMUSG00000031517.8	ENSMUST00000033915.8	Gpm6a	Gpm6a-201	Known	Known	None	0.15000000596046448	None	None	None	None
m54284U_191212_053548/122945573/ccs	PacBio_Hippocampus_Rep1	mm10_ERCC_SIRV	chr8	54954723	55060584	+	7	3048	25081	65468	ENSMUSG00000031517.8	ENSMUST00000033915.8	Gpm6a	Gpm6a-201	Known	Known	None	0.3499999940395355	None	None	None	None
m54284U_191213_120042/33424469/ccs	PacBio_Hippocampus_Rep2	mm10_ERCC_SIRV	chr10	127195726	127190379	-	6	1941	31903	83708	ENSMUSG00000040415.15	ENSMUST00000130855.7	Dtx3	Dtx3-204	Known	Known	None	0.15000000596046448	None	None	None	None
m54284U_191109_043049/19137249/ccs	PacBio_Cortex_Rep2	mm10_ERCC_SIRV	chr11	116852504	116874710	+	14	2520	34936	92320	ENSMUSG00000020818.16	ENSMUST00000139954.8	Mfsd11	Mfsd11-209	Known	Known	None	0.4000000059604645	None	None	None	None
m54284U_191212_053548/127798016/ccs	PacBio_Hippocampus_Rep1	mm10_ERCC_SIRV	chr8	54954723	55060384	+	7	2848	25081	65468	ENSMUSG00000031517.8	ENSMUST00000033915.8	Gpm6a	Gpm6a-201	Known	Known	None	0.3499999940395355	None	None	None	None
m54284U_191212_053548/128714314/ccs	PacBio_Hippocampus_Rep1	mm10_ERCC_SIRV	chr8	54954723	55060381	+	7	2845	25081	65468	ENSMUSG00000031517.8	ENSMUST00000033915.8	Gpm6a	Gpm6a-201	Known	Known	None	0.4000000059604645	None	None	None	None
m54284U_191212_053548/174916539/ccs	PacBio_Hippocampus_Rep1	mm10_ERCC_SIRV	chr2	155641690	155634279	-	8	1700	6592	599940	ENSMUSG00000038324.13	ENCODEMT000599940	Trpc4ap	ENCODEMT000599940	Known	ISM	Suffix	0.30000001192092896	None	None	None	None
m54284U_191212_053548/136578007/ccs	PacBio_Hippocampus_Rep1	mm10_ERCC_SIRV	chr8	54954723	55060380	+	7	2844	25081	65468	ENSMUSG00000031517.8	ENSMUST00000033915.8	Gpm6a	Gpm6a-201	Known	Known	None	0.4000000059604645	None	None	None	None
m54284U_191212_053548/51511670/ccs	PacBio_Hippocampus_Rep1	mm10_ERCC_SIRV	chr11	116852490	116874712	+	14	2550	34936	600377	ENSMUSG00000020818.16	ENCODEMT000600377	Mfsd11	ENCODEMT000600377	Known	NIC	None	0.4000000059604645	None	None	None	None
m54284U_191213_120042/38144569/ccs	PacBio_Hippocampus_Rep2	mm10_ERCC_SIRV	chr10	127194458	127190383	-	5	1761	31903	600351	ENSMUSG00000040415.15	ENCODEMT000600351	Dtx3	ENCODEMT000600351	Known	ISM	Suffix	0.15000000596046448	None	None	None	None
m54284U_191212_053548/145490716/ccs	PacBio_Hippocampus_Rep1	mm10_ERCC_SIRV	chr8	54954723	55060870	+	7	3334	25081	65468	ENSMUSG00000031517.8	ENSMUST00000033915.8	Gpm6a	Gpm6a-201	Known	Known	None	0.15000000596046448	None	None	None	None
m54284U_191212_053548/175442387/ccs	PacBio_Hippocampus_Rep1	mm10_ERCC_SIRV	chr2	155692318	155634288	-	19	3121	6592	17478	ENSMUSG00000038324.13	ENSMUST00000041059.11	Trpc4ap	Trpc4ap-201	Known	Known	None	0.30000001192092896	None	None	None	None
m54284U_191212_053548/151060752/ccs	PacBio_Hippocampus_Rep1	mm10_ERCC_SIRV	chr8	54954723	55060397	+	7	2861	25081	65468	ENSMUSG00000031517.8	ENSMUST00000033915.8	Gpm6a	Gpm6a-201	Known	Known	None	0.3499999940395355	None	None	None	None
m54284U_191107_221739/134153353/ccs	PacBio_Cortex_Rep1	mm10_ERCC_SIRV	chr11	116852511	116874714	+	14	2542	34936	600375	ENSMUSG00000020818.16	ENCODEMT000600375	Mfsd11	ENCODEMT000600375	Known	NIC	None	0.4000000059604645	None	None	None	None
m54284U_191212_053548/154206679/ccs	PacBio_Hippocampus_Rep1	mm10_ERCC_SIRV	chr8	54954723	55060871	+	7	3335	25081	65468	ENSMUSG00000031517.8	ENSMUST00000033915.8	Gpm6a	Gpm6a-201	Known	Known	None	0.15000000596046448	None	None	None	None
m54284U_191213_120042/38405719/ccs	PacBio_Hippocampus_Rep2	mm10_ERCC_SIRV	chr10	127195964	127190379	-	6	2198	31903	83707	ENSMUSG00000040415.15	ENSMUST00000038217.13	Dtx3	Dtx3-201	Known	Known	None	0.15000000596046448	None	None	None	None
m54284U_191212_053548/155190427/ccs	PacBio_Hippocampus_Rep1	mm10_ERCC_SIRV	chr8	54954723	55060591	+	7	3055	25081	65468	ENSMUSG00000031517.8	ENSMUST00000033915.8	Gpm6a	Gpm6a-201	Known	Known	None	0.25	None	None	None	None
m54284U_191212_053548/177734473/ccs	PacBio_Hippocampus_Rep1	mm10_ERCC_SIRV	chr2	155692318	155634288	-	19	3121	6592	17478	ENSMUSG00000038324.13	ENSMUST00000041059.11	Trpc4ap	Trpc4ap-201	Known	Known	None	0.30000001192092896	None	None	None	None
m54284U_191212_053548/159319215/ccs	PacBio_Hippocampus_Rep1	mm10_ERCC_SIRV	chr8	54954723	55060382	+	7	2846	25081	65468	ENSMUSG00000031517.8	ENSMUST00000033915.8	Gpm6a	Gpm6a-201	Known	Known	None	0.44999998807907104	None	None	None	None
m54284U_191109_043049/73467849/ccs	PacBio_Cortex_Rep2	mm10_ERCC_SIRV	chr11	116852498	116874712	+	14	2542	34936	600377	ENSMUSG00000020818.16	ENCODEMT000600377	Mfsd11	ENCODEMT000600377	Known	NIC	None	0.4000000059604645	None	None	None	None
m54284U_191213_120042/44368195/ccs	PacBio_Hippocampus_Rep2	mm10_ERCC_SIRV	chr10	127195732	127190379	-	6	1966	31903	83707	ENSMUSG00000040415.15	ENSMUST00000038217.13	Dtx3	Dtx3-201	Known	Known	None	0.15000000596046448	None	None	None	None
m54284U_191212_053548/162334038/ccs	PacBio_Hippocampus_Rep1	mm10_ERCC_SIRV	chr8	54954723	55060386	+	7	2850	25081	65468	ENSMUSG00000031517.8	ENSMUST00000033915.8	Gpm6a	Gpm6a-201	Known	Known	None	0.3499999940395355	None	None	None	None
m54284U_191212_053548/178717894/ccs	PacBio_Hippocampus_Rep1	mm10_ERCC_SIRV	chr2	155692332	155634288	-	19	3135	6592	17478	ENSMUSG00000038324.13	ENSMUST00000041059.11	Trpc4ap	Trpc4ap-201	Known	Known	None	0.30000001192092896	None	None	None	None
m54284U_191212_053548/169282000/ccs	PacBio_Hippocampus_Rep1	mm10_ERCC_SIRV	chr8	54954723	55060864	+	7	3328	25081	65468	ENSMUSG00000031517.8	ENSMUST00000033915.8	Gpm6a	Gpm6a-201	Known	Known	None	0.15000000596046448	None	None	None	None
m54284U_191109_043049/112658718/ccs	PacBio_Cortex_Rep2	mm10_ERCC_SIRV	chr11	116852515	116874710	+	14	2517	34936	600376	ENSMUSG00000020818.16	ENCODEMT000600376	Mfsd11	ENCODEMT000600376	Known	ISM	Suffix	0.4000000059604645	None	None	None	None
m54284U_191212_053548/169411558/ccs	PacBio_Hippocampus_Rep1	mm10_ERCC_SIRV	chr8	54954723	55060382	+	7	2846	25081	65468	ENSMUSG00000031517.8	ENSMUST00000033915.8	Gpm6a	Gpm6a-201	Known	Known	None	0.44999998807907104	None	None	None	None
m54284U_191213_120042/45483640/ccs	PacBio_Hippocampus_Rep2	mm10_ERCC_SIRV	chr10	127195728	127190379	-	5	2258	31903	83709	ENSMUSG00000040415.15	ENSMUST00000116229.1	Dtx3	Dtx3-202	Known	Known	None	0.15000000596046448	None	None	None	None
m54284U_191212_053548/170657711/ccs	PacBio_Hippocampus_Rep1	mm10_ERCC_SIRV	chr8	54954723	55060382	+	7	2846	25081	65468	ENSMUSG00000031517.8	ENSMUST00000033915.8	Gpm6a	Gpm6a-201	Known	Known	None	0.44999998807907104	None	None	None	None
m54284U_191109_043049/107872825/ccs	PacBio_Cortex_Rep2	mm10_ERCC_SIRV	chr2	155692331	155634289	-	19	3133	6592	17478	ENSMUSG00000038324.13	ENSMUST00000041059.11	Trpc4ap	Trpc4ap-201	Known	Known	None	0.30000001192092896	None	None	None	None
m54284U_191212_053548/175768985/ccs	PacBio_Hippocampus_Rep1	mm10_ERCC_SIRV	chr8	54954723	55060386	+	7	2850	25081	65468	ENSMUSG00000031517.8	ENSMUST00000033915.8	Gpm6a	Gpm6a-201	Known	Known	None	0.3499999940395355	None	None	None	None
m54284U_191213_120042/46466606/ccs	PacBio_Hippocampus_Rep2	mm10_ERCC_SIRV	chr11	116852516	116874714	+	14	2537	34936	600375	ENSMUSG00000020818.16	ENCODEMT000600375	Mfsd11	ENCODEMT000600375	Known	NIC	None	0.4000000059604645	None	None	None	None
m54284U_191213_120042/10880613/ccs	PacBio_Hippocampus_Rep2	mm10_ERCC_SIRV	chr8	54954723	55060384	+	7	2848	25081	65468	ENSMUSG00000031517.8	ENSMUST00000033915.8	Gpm6a	Gpm6a-201	Known	Known	None	0.3499999940395355	None	None	None	None
m54284U_191109_043049/128385347/ccs	PacBio_Cortex_Rep2	mm10_ERCC_SIRV	chr2	155692386	155634289	-	19	3188	6592	17478	ENSMUSG00000038324.13	ENSMUST00000041059.11	Trpc4ap	Trpc4ap-201	Known	Known	None	0.30000001192092896	None	None	None	None
m54284U_191213_120042/46728489/ccs	PacBio_Hippocampus_Rep2	mm10_ERCC_SIRV	chr10	127193017	127190378	-	3	1126	31903	600362	ENSMUSG00000040415.15	ENCODEMT000600362	Dtx3	ENCODEMT000600362	Known	ISM	Suffix	0.15000000596046448	None	None	None	None
m54284U_191213_120042/11732082/ccs	PacBio_Hippocampus_Rep2	mm10_ERCC_SIRV	chr8	54954723	55060382	+	7	2846	25081	65468	ENSMUSG00000031517.8	ENSMUST00000033915.8	Gpm6a	Gpm6a-201	Known	Known	None	0.44999998807907104	None	None	None	None
m54284U_191213_120042/30934613/ccs	PacBio_Hippocampus_Rep2	mm10_ERCC_SIRV	chr8	54954723	55059118	+	7	1582	25081	65468	ENSMUSG00000031517.8	ENSMUST00000033915.8	Gpm6a	Gpm6a-201	Known	Known	None	0.30000001192092896	None	None	None	None
m54284U_191109_043049/138412843/ccs	PacBio_Cortex_Rep2	mm10_ERCC_SIRV	chr11	116852522	116874708	+	14	2508	34936	600376	ENSMUSG00000020818.16	ENCODEMT000600376	Mfsd11	ENCODEMT000600376	Known	ISM	Suffix	0.44999998807907104	None	None	None	None
m54284U_191109_043049/130025795/ccs	PacBio_Cortex_Rep2	mm10_ERCC_SIRV	chr2	155692332	155634289	-	19	3134	6592	17478	ENSMUSG00000038324.13	ENSMUST00000041059.11	Trpc4ap	Trpc4ap-201	Known	Known	None	0.30000001192092896	None	None	None	None
m54284U_191213_120042/43124728/ccs	PacBio_Hippocampus_Rep2	mm10_ERCC_SIRV	chr8	54954723	55060869	+	7	3327	25081	65468	ENSMUSG00000031517.8	ENSMUST00000033915.8	Gpm6a	Gpm6a-201	Known	Known	None	0.15000000596046448	None	None	None	None
m54284U_191213_120042/48562548/ccs	PacBio_Hippocampus_Rep2	mm10_ERCC_SIRV	chr10	127195734	127190379	-	6	1968	31903	83707	ENSMUSG00000040415.15	ENSMUST00000038217.13	Dtx3	Dtx3-201	Known	Known	None	0.15000000596046448	None	None	None	None
m54284U_191213_120042/48235085/ccs	PacBio_Hippocampus_Rep2	mm10_ERCC_SIRV	chr8	54954723	55060386	+	7	2850	25081	65468	ENSMUSG00000031517.8	ENSMUST00000033915.8	Gpm6a	Gpm6a-201	Known	Known	None	0.3499999940395355	None	None	None	None
m54284U_191213_120042/90507441/ccs	PacBio_Hippocampus_Rep2	mm10_ERCC_SIRV	chr11	116852522	116874710	+	14	2510	34936	600376	ENSMUSG00000020818.16	ENCODEMT000600376	Mfsd11	ENCODEMT000600376	Known	ISM	Suffix	0.4000000059604645	None	None	None	None
m54284U_191109_043049/131006485/ccs	PacBio_Cortex_Rep2	mm10_ERCC_SIRV	chr2	155692358	155634289	-	19	3160	6592	17478	ENSMUSG00000038324.13	ENSMUST00000041059.11	Trpc4ap	Trpc4ap-201	Known	Known	None	0.30000001192092896	None	None	None	None
m54284U_191213_120042/59703391/ccs	PacBio_Hippocampus_Rep2	mm10_ERCC_SIRV	chr8	54954723	55060054	+	7	2518	25081	65468	ENSMUSG00000031517.8	ENSMUST00000033915.8	Gpm6a	Gpm6a-201	Known	Known	None	0.25	None	None	None	None
m54284U_191213_120042/76942159/ccs	PacBio_Hippocampus_Rep2	mm10_ERCC_SIRV	chr8	54954723	55060870	+	7	3334	25081	65468	ENSMUSG00000031517.8	ENSMUST00000033915.8	Gpm6a	Gpm6a-201	Known	Known	None	0.15000000596046448	None	None	None	None
m54284U_191213_120042/50332275/ccs	PacBio_Hippocampus_Rep2	mm10_ERCC_SIRV	chr10	127195831	127190379	-	6	2065	31903	83707	ENSMUSG00000040415.15	ENSMUST00000038217.13	Dtx3	Dtx3-201	Known	Known	None	0.15000000596046448	None	None	None	None
m54284U_191109_043049/144050679/ccs	PacBio_Cortex_Rep2	mm10_ERCC_SIRV	chr11	116852506	116874712	+	14	2534	34936	600377	ENSMUSG00000020818.16	ENCODEMT000600377	Mfsd11	ENCODEMT000600377	Known	NIC	None	0.4000000059604645	None	None	None	None
m54284U_191213_120042/83559078/ccs	PacBio_Hippocampus_Rep2	mm10_ERCC_SIRV	chr8	54954723	55060382	+	7	2846	25081	65468	ENSMUSG00000031517.8	ENSMUST00000033915.8	Gpm6a	Gpm6a-201	Known	Known	None	0.44999998807907104	None	None	None	None
m54284U_191109_043049/173541744/ccs	PacBio_Cortex_Rep2	mm10_ERCC_SIRV	chr2	155653766	155634282	-	12	2177	6592	599918	ENSMUSG00000038324.13	ENCODEMT000599918	Trpc4ap	ENCODEMT000599918	Known	ISM	Suffix	0.30000001192092896	None	None	None	None
m54284U_191213_120042/90245383/ccs	PacBio_Hippocampus_Rep2	mm10_ERCC_SIRV	chr8	54954723	55060869	+	7	3314	25081	65468	ENSMUSG00000031517.8	ENSMUST00000033915.8	Gpm6a	Gpm6a-201	Known	Known	None	0.15000000596046448	None	None	None	None
m54284U_191213_120042/53151575/ccs	PacBio_Hippocampus_Rep2	mm10_ERCC_SIRV	chr10	127195114	127190378	-	6	1861	31903	600363	ENSMUSG00000040415.15	ENCODEMT000600363	Dtx3	ENCODEMT000600363	Known	NNC	None	0.15000000596046448	None	None	None	None
m54284U_191213_120042/99486116/ccs	PacBio_Hippocampus_Rep2	mm10_ERCC_SIRV	chr8	54954723	55060381	+	7	2845	25081	65468	ENSMUSG00000031517.8	ENSMUST00000033915.8	Gpm6a	Gpm6a-201	Known	Known	None	0.4000000059604645	None	None	None	None
m54284U_191109_043049/180554306/ccs	PacBio_Cortex_Rep2	mm10_ERCC_SIRV	chr11	116852475	116874716	+	13	2478	34936	600378	ENSMUSG00000020818.16	ENCODEMT000600378	Mfsd11	ENCODEMT000600378	Known	NIC	None	0.4000000059604645	None	None	None	None
m54284U_191213_120042/103219315/ccs	PacBio_Hippocampus_Rep2	mm10_ERCC_SIRV	chr8	54954723	55060855	+	7	3313	25081	65468	ENSMUSG00000031517.8	ENSMUST00000033915.8	Gpm6a	Gpm6a-201	Known	Known	None	0.15000000596046448	None	None	None	None
m54284U_191212_053548/22547172/ccs	PacBio_Hippocampus_Rep1	mm10_ERCC_SIRV	chr2	155692327	155634289	-	19	3129	6592	17478	ENSMUSG00000038324.13	ENSMUST00000041059.11	Trpc4ap	Trpc4ap-201	Known	Known	None	0.30000001192092896	None	None	None	None
m54284U_191213_120042/105776425/ccs	PacBio_Hippocampus_Rep2	mm10_ERCC_SIRV	chr8	54954723	55060584	+	7	3048	25081	65468	ENSMUSG00000031517.8	ENSMUST00000033915.8	Gpm6a	Gpm6a-201	Known	Known	None	0.3499999940395355	None	None	None	None
m54284U_191213_120042/106890214/ccs	PacBio_Hippocampus_Rep2	mm10_ERCC_SIRV	chr8	54954723	55060865	+	7	3329	25081	65468	ENSMUSG00000031517.8	ENSMUST00000033915.8	Gpm6a	Gpm6a-201	Known	Known	None	0.15000000596046448	None	None	None	None
m54284U_191213_120042/34079819/ccs	PacBio_Hippocampus_Rep2	mm10_ERCC_SIRV	chr11	116852506	116874712	+	14	2534	34936	600377	ENSMUSG00000020818.16	ENCODEMT000600377	Mfsd11	ENCODEMT000600377	Known	NIC	None	0.4000000059604645	None	None	None	None
m54284U_191212_053548/54528446/ccs	PacBio_Hippocampus_Rep1	mm10_ERCC_SIRV	chr2	155692309	155634289	-	19	3111	6592	17478	ENSMUSG00000038324.13	ENSMUST00000041059.11	Trpc4ap	Trpc4ap-201	Known	Known	None	0.30000001192092896	None	None	None	None
m54284U_191213_120042/63637583/ccs	PacBio_Hippocampus_Rep2	mm10_ERCC_SIRV	chr10	127193362	127190379	-	2	1929	31903	600356	ENSMUSG00000040415.15	ENCODEMT000600356	Dtx3	ENCODEMT000600356	Known	ISM	Suffix	0.15000000596046448	None	None	None	None
m54284U_191213_120042/120130268/ccs	PacBio_Hippocampus_Rep2	mm10_ERCC_SIRV	chr8	54954723	55060875	+	7	3339	25081	65468	ENSMUSG00000031517.8	ENSMUST00000033915.8	Gpm6a	Gpm6a-201	Known	Known	None	0.10000000149011612	None	None	None	None
m54284U_191213_120042/123601116/ccs	PacBio_Hippocampus_Rep2	mm10_ERCC_SIRV	chr8	54954723	55060382	+	7	2846	25081	65468	ENSMUSG00000031517.8	ENSMUST00000033915.8	Gpm6a	Gpm6a-201	Known	Known	None	0.44999998807907104	None	None	None	None
m54284U_191212_053548/60098426/ccs	PacBio_Hippocampus_Rep1	mm10_ERCC_SIRV	chr2	155692308	155634289	-	19	3110	6592	17478	ENSMUSG00000038324.13	ENSMUST00000041059.11	Trpc4ap	Trpc4ap-201	Known	Known	None	0.30000001192092896	None	None	None	None
m54284U_191107_221739/147720658/ccs	PacBio_Cortex_Rep1	mm10_ERCC_SIRV	chr11	116852529	116874708	+	14	2473	34936	600389	ENSMUSG00000020818.16	ENCODEMT000600389	Mfsd11	ENCODEMT000600389	Known	NIC	None	0.44999998807907104	None	None	None	None
m54284U_191213_120042/138807055/ccs	PacBio_Hippocampus_Rep2	mm10_ERCC_SIRV	chr8	54954723	55060871	+	7	3335	25081	65468	ENSMUSG00000031517.8	ENSMUST00000033915.8	Gpm6a	Gpm6a-201	Known	Known	None	0.15000000596046448	None	None	None	None
m54284U_191213_120042/70190092/ccs	PacBio_Hippocampus_Rep2	mm10_ERCC_SIRV	chr10	127195726	127190379	-	6	1941	31903	83708	ENSMUSG00000040415.15	ENSMUST00000130855.7	Dtx3	Dtx3-204	Known	Known	None	0.15000000596046448	None	None	None	None
m54284U_191213_120042/146605282/ccs	PacBio_Hippocampus_Rep2	mm10_ERCC_SIRV	chr8	54954723	55060380	+	7	2844	25081	65468	ENSMUSG00000031517.8	ENSMUST00000033915.8	Gpm6a	Gpm6a-201	Known	Known	None	0.4000000059604645	None	None	None	None
m54284U_191213_120042/161613885/ccs	PacBio_Hippocampus_Rep2	mm10_ERCC_SIRV	chr8	54954723	55060380	+	7	2844	25081	65468	ENSMUSG00000031517.8	ENSMUST00000033915.8	Gpm6a	Gpm6a-201	Known	Known	None	0.4000000059604645	None	None	None	None
m54284U_191212_053548/102368412/ccs	PacBio_Hippocampus_Rep1	mm10_ERCC_SIRV	chr2	155692335	155634289	-	19	3137	6592	17478	ENSMUSG00000038324.13	ENSMUST00000041059.11	Trpc4ap	Trpc4ap-201	Known	Known	None	0.30000001192092896	None	None	None	None
m54284U_191213_120042/178718438/ccs	PacBio_Hippocampus_Rep2	mm10_ERCC_SIRV	chr8	54954723	55060382	+	7	2846	25081	65468	ENSMUSG00000031517.8	ENSMUST00000033915.8	Gpm6a	Gpm6a-201	Known	Known	None	0.44999998807907104	None	None	None	None
m54284U_191109_043049/70518060/ccs	PacBio_Cortex_Rep2	mm10_ERCC_SIRV	chr11	116852515	116874712	+	14	2525	34936	600377	ENSMUSG00000020818.16	ENCODEMT000600377	Mfsd11	ENCODEMT000600377	Known	NIC	None	0.4000000059604645	None	None	None	None
m54284U_191213_120042/78579535/ccs	PacBio_Hippocampus_Rep2	mm10_ERCC_SIRV	chr10	127195946	127190379	-	6	2180	31903	83707	ENSMUSG00000040415.15	ENSMUST00000038217.13	Dtx3	Dtx3-201	Known	Known	None	0.15000000596046448	None	None	None	None
m54284U_191107_221739/95488148/ccs	PacBio_Cortex_Rep1	mm10_ERCC_SIRV	chr8	54954724	55060871	+	7	3317	25081	65468	ENSMUSG00000031517.8	ENSMUST00000033915.8	Gpm6a	Gpm6a-201	Known	Known	None	0.15000000596046448	None	None	None	None
m54284U_191212_053548/112394442/ccs	PacBio_Hippocampus_Rep1	mm10_ERCC_SIRV	chr2	155692335	155634289	-	19	3137	6592	17478	ENSMUSG00000038324.13	ENSMUST00000041059.11	Trpc4ap	Trpc4ap-201	Known	Known	None	0.30000001192092896	None	None	None	None
m54284U_191107_221739/112001954/ccs	PacBio_Cortex_Rep1	mm10_ERCC_SIRV	chr8	54954724	55060865	+	7	3328	25081	65468	ENSMUSG00000031517.8	ENSMUST00000033915.8	Gpm6a	Gpm6a-201	Known	Known	None	0.15000000596046448	None	None	None	None
m54284U_191109_043049/163644516/ccs	PacBio_Cortex_Rep2	mm10_ERCC_SIRV	chr11	116852515	116874712	+	14	2525	34936	600377	ENSMUSG00000020818.16	ENCODEMT000600377	Mfsd11	ENCODEMT000600377	Known	NIC	None	0.4000000059604645	None	None	None	None
m54284U_191107_221739/161613875/ccs	PacBio_Cortex_Rep1	mm10_ERCC_SIRV	chr8	54954724	55060385	+	7	2848	25081	65468	ENSMUSG00000031517.8	ENSMUST00000033915.8	Gpm6a	Gpm6a-201	Known	Known	None	0.3499999940395355	None	None	None	None
m54284U_191213_120042/91359893/ccs	PacBio_Hippocampus_Rep2	mm10_ERCC_SIRV	chr10	127195734	127190379	-	6	1968	31903	83707	ENSMUSG00000040415.15	ENSMUST00000038217.13	Dtx3	Dtx3-201	Known	Known	None	0.15000000596046448	None	None	None	None
m54284U_191212_053548/115606515/ccs	PacBio_Hippocampus_Rep1	mm10_ERCC_SIRV	chr2	155692320	155634289	-	19	3122	6592	17478	ENSMUSG00000038324.13	ENSMUST00000041059.11	Trpc4ap	Trpc4ap-201	Known	Known	None	0.30000001192092896	None	None	None	None
m54284U_191107_221739/167183598/ccs	PacBio_Cortex_Rep1	mm10_ERCC_SIRV	chr8	54954724	55060869	+	7	3332	25081	65468	ENSMUSG00000031517.8	ENSMUST00000033915.8	Gpm6a	Gpm6a-201	Known	Known	None	0.15000000596046448	None	None	None	None
m54284U_191107_221739/168822316/ccs	PacBio_Cortex_Rep1	mm10_ERCC_SIRV	chr8	54954724	55060857	+	7	3320	25081	65468	ENSMUSG00000031517.8	ENSMUST00000033915.8	Gpm6a	Gpm6a-201	Known	Known	None	0.15000000596046448	None	None	None	None
m54284U_191213_120042/10420486/ccs	PacBio_Hippocampus_Rep2	mm10_ERCC_SIRV	chr11	116852533	116874714	+	14	2520	34936	600375	ENSMUSG00000020818.16	ENCODEMT000600375	Mfsd11	ENCODEMT000600375	Known	NIC	None	0.4000000059604645	None	None	None	None
m54284U_191109_043049/25952609/ccs	PacBio_Cortex_Rep2	mm10_ERCC_SIRV	chr8	54954724	55060382	+	7	2845	25081	65468	ENSMUSG00000031517.8	ENSMUST00000033915.8	Gpm6a	Gpm6a-201	Known	Known	None	0.44999998807907104	None	None	None	None
m54284U_191212_053548/116655833/ccs	PacBio_Hippocampus_Rep1	mm10_ERCC_SIRV	chr2	155692320	155634289	-	19	3122	6592	17478	ENSMUSG00000038324.13	ENSMUST00000041059.11	Trpc4ap	Trpc4ap-201	Known	Known	None	0.30000001192092896	None	None	None	None
m54284U_191213_120042/92669729/ccs	PacBio_Hippocampus_Rep2	mm10_ERCC_SIRV	chr10	127195873	127190379	-	6	2088	31903	83708	ENSMUSG00000040415.15	ENSMUST00000130855.7	Dtx3	Dtx3-204	Known	Known	None	0.15000000596046448	None	None	None	None
m54284U_191109_043049/50072132/ccs	PacBio_Cortex_Rep2	mm10_ERCC_SIRV	chr8	54954724	55060584	+	7	3047	25081	65468	ENSMUSG00000031517.8	ENSMUST00000033915.8	Gpm6a	Gpm6a-201	Known	Known	None	0.3499999940395355	None	None	None	None
m54284U_191109_043049/61081822/ccs	PacBio_Cortex_Rep2	mm10_ERCC_SIRV	chr11	116852525	116875430	+	14	3235	34936	600377	ENSMUSG00000020818.16	ENCODEMT000600377	Mfsd11	ENCODEMT000600377	Known	NIC	None	0.6000000238418579	None	None	None	None
m54284U_191109_043049/69731999/ccs	PacBio_Cortex_Rep2	mm10_ERCC_SIRV	chr8	54954724	55060584	+	7	3047	25081	65468	ENSMUSG00000031517.8	ENSMUST00000033915.8	Gpm6a	Gpm6a-201	Known	Known	None	0.3499999940395355	None	None	None	None
m54284U_191212_053548/125501935/ccs	PacBio_Hippocampus_Rep1	mm10_ERCC_SIRV	chr2	155692317	155634289	-	19	3119	6592	17478	ENSMUSG00000038324.13	ENSMUST00000041059.11	Trpc4ap	Trpc4ap-201	Known	Known	None	0.30000001192092896	None	None	None	None
m54284U_191109_043049/76416518/ccs	PacBio_Cortex_Rep2	mm10_ERCC_SIRV	chr8	54954724	55060863	+	7	3326	25081	65468	ENSMUSG00000031517.8	ENSMUST00000033915.8	Gpm6a	Gpm6a-201	Known	Known	None	0.15000000596046448	None	None	None	None
m54284U_191213_120042/96209214/ccs	PacBio_Hippocampus_Rep2	mm10_ERCC_SIRV	chr10	127195715	127190379	-	6	1930	31903	83708	ENSMUSG00000040415.15	ENSMUST00000130855.7	Dtx3	Dtx3-204	Known	Known	None	0.15000000596046448	None	None	None	None
m54284U_191109_043049/132907761/ccs	PacBio_Cortex_Rep2	mm10_ERCC_SIRV	chr8	54954724	55060385	+	7	2848	25081	65468	ENSMUSG00000031517.8	ENSMUST00000033915.8	Gpm6a	Gpm6a-201	Known	Known	None	0.3499999940395355	None	None	None	None
m54284U_191109_043049/142477653/ccs	PacBio_Cortex_Rep2	mm10_ERCC_SIRV	chr11	116852525	116874712	+	14	2515	34936	600377	ENSMUSG00000020818.16	ENCODEMT000600377	Mfsd11	ENCODEMT000600377	Known	NIC	None	0.4000000059604645	None	None	None	None
m54284U_191109_043049/133300427/ccs	PacBio_Cortex_Rep2	mm10_ERCC_SIRV	chr8	54954724	55060875	+	7	3338	25081	65468	ENSMUSG00000031517.8	ENSMUST00000033915.8	Gpm6a	Gpm6a-201	Known	Known	None	0.10000000149011612	None	None	None	None
m54284U_191212_053548/130679674/ccs	PacBio_Hippocampus_Rep1	mm10_ERCC_SIRV	chr2	155692331	155634289	-	19	3127	6592	17478	ENSMUSG00000038324.13	ENSMUST00000041059.11	Trpc4ap	Trpc4ap-201	Known	Known	None	0.30000001192092896	None	None	None	None
m54284U_191109_043049/142871320/ccs	PacBio_Cortex_Rep2	mm10_ERCC_SIRV	chr8	54954724	55060869	+	7	3304	25081	65468	ENSMUSG00000031517.8	ENSMUST00000033915.8	Gpm6a	Gpm6a-201	Known	Known	None	0.15000000596046448	None	None	None	None
m54284U_191213_120042/98699512/ccs	PacBio_Hippocampus_Rep2	mm10_ERCC_SIRV	chr10	127195721	127190379	-	6	1851	31903	600390	ENSMUSG00000040415.15	ENCODEMT000600390	Dtx3	ENCODEMT000600390	Known	NIC	None	0.15000000596046448	None	None	None	None
m54284U_191107_221739/21038031/ccs	PacBio_Cortex_Rep1	mm10_ERCC_SIRV	chr11	116852550	116874714	+	14	2503	34936	600375	ENSMUSG00000020818.16	ENCODEMT000600375	Mfsd11	ENCODEMT000600375	Known	NIC	None	0.4000000059604645	None	None	None	None
m54284U_191109_043049/160956462/ccs	PacBio_Cortex_Rep2	mm10_ERCC_SIRV	chr8	54954724	55060870	+	7	3333	25081	65468	ENSMUSG00000031517.8	ENSMUST00000033915.8	Gpm6a	Gpm6a-201	Known	Known	None	0.15000000596046448	None	None	None	None
m54284U_191212_053548/135596619/ccs	PacBio_Hippocampus_Rep1	mm10_ERCC_SIRV	chr2	155692332	155634289	-	19	3134	6592	17478	ENSMUSG00000038324.13	ENSMUST00000041059.11	Trpc4ap	Trpc4ap-201	Known	Known	None	0.30000001192092896	None	None	None	None
m54284U_191109_043049/172687880/ccs	PacBio_Cortex_Rep2	mm10_ERCC_SIRV	chr8	54954724	55060386	+	7	2849	25081	65468	ENSMUSG00000031517.8	ENSMUST00000033915.8	Gpm6a	Gpm6a-201	Known	Known	None	0.3499999940395355	None	None	None	None
m54284U_191212_053548/9437430/ccs	PacBio_Hippocampus_Rep1	mm10_ERCC_SIRV	chr8	54954724	55060869	+	7	3332	25081	65468	ENSMUSG00000031517.8	ENSMUST00000033915.8	Gpm6a	Gpm6a-201	Known	Known	None	0.15000000596046448	None	None	None	None
m54284U_191213_120042/112067929/ccs	PacBio_Hippocampus_Rep2	mm10_ERCC_SIRV	chr10	127195722	127190379	-	6	1794	31903	600354	ENSMUSG00000040415.15	ENCODEMT000600354	Dtx3	ENCODEMT000600354	Known	NIC	None	0.15000000596046448	None	None	None	None
m54284U_191109_043049/57150099/ccs	PacBio_Cortex_Rep2	mm10_ERCC_SIRV	chr11	116852532	116874711	+	14	2507	34936	600377	ENSMUSG00000020818.16	ENCODEMT000600377	Mfsd11	ENCODEMT000600377	Known	NIC	None	0.4000000059604645	None	None	None	None
m54284U_191212_053548/151127699/ccs	PacBio_Hippocampus_Rep1	mm10_ERCC_SIRV	chr2	155692320	155634289	-	19	3122	6592	17478	ENSMUSG00000038324.13	ENSMUST00000041059.11	Trpc4ap	Trpc4ap-201	Known	Known	None	0.30000001192092896	None	None	None	None
m54284U_191212_053548/27001226/ccs	PacBio_Hippocampus_Rep1	mm10_ERCC_SIRV	chr8	54954724	55060382	+	7	2845	25081	65468	ENSMUSG00000031517.8	ENSMUST00000033915.8	Gpm6a	Gpm6a-201	Known	Known	None	0.44999998807907104	None	None	None	None
m54284U_191212_053548/33425697/ccs	PacBio_Hippocampus_Rep1	mm10_ERCC_SIRV	chr8	54954724	55060640	+	7	3103	25081	65468	ENSMUSG00000031517.8	ENSMUST00000033915.8	Gpm6a	Gpm6a-201	Known	Known	None	0.25	None	None	None	None
m54284U_191212_053548/162136569/ccs	PacBio_Hippocampus_Rep1	mm10_ERCC_SIRV	chr2	155692331	155634289	-	19	3133	6592	17478	ENSMUSG00000038324.13	ENSMUST00000041059.11	Trpc4ap	Trpc4ap-201	Known	Known	None	0.30000001192092896	None	None	None	None
m54284U_191213_120042/122620689/ccs	PacBio_Hippocampus_Rep2	mm10_ERCC_SIRV	chr10	127195727	127190379	-	6	1813	31903	600354	ENSMUSG00000040415.15	ENCODEMT000600354	Dtx3	ENCODEMT000600354	Known	NIC	None	0.15000000596046448	None	None	None	None
m54284U_191109_043049/170197613/ccs	PacBio_Cortex_Rep2	mm10_ERCC_SIRV	chr11	116852532	116874712	+	14	2508	34936	600377	ENSMUSG00000020818.16	ENCODEMT000600377	Mfsd11	ENCODEMT000600377	Known	NIC	None	0.4000000059604645	None	None	None	None
m54284U_191212_053548/33489873/ccs	PacBio_Hippocampus_Rep1	mm10_ERCC_SIRV	chr8	54954724	55060363	+	7	2836	25081	65468	ENSMUSG00000031517.8	ENSMUST00000033915.8	Gpm6a	Gpm6a-201	Known	Known	None	0.44999998807907104	None	None	None	None
m54284U_191212_053548/168822260/ccs	PacBio_Hippocampus_Rep1	mm10_ERCC_SIRV	chr2	155692332	155634289	-	19	3134	6592	17478	ENSMUSG00000038324.13	ENSMUST00000041059.11	Trpc4ap	Trpc4ap-201	Known	Known	None	0.30000001192092896	None	None	None	None
m54284U_191107_221739/136447028/ccs	PacBio_Cortex_Rep1	mm10_ERCC_SIRV	chr11	116852536	116874701	+	14	2493	34936	600377	ENSMUSG00000020818.16	ENCODEMT000600377	Mfsd11	ENCODEMT000600377	Known	NIC	None	0.5	None	None	None	None
m54284U_191213_120042/124977180/ccs	PacBio_Hippocampus_Rep2	mm10_ERCC_SIRV	chr10	127195725	127190379	-	6	1959	31903	83707	ENSMUSG00000040415.15	ENSMUST00000038217.13	Dtx3	Dtx3-201	Known	Known	None	0.15000000596046448	None	None	None	None
m54284U_191212_053548/34603519/ccs	PacBio_Hippocampus_Rep1	mm10_ERCC_SIRV	chr8	54954724	55060385	+	7	2848	25081	65468	ENSMUSG00000031517.8	ENSMUST00000033915.8	Gpm6a	Gpm6a-201	Known	Known	None	0.3499999940395355	None	None	None	None
m54284U_191212_053548/35782845/ccs	PacBio_Hippocampus_Rep1	mm10_ERCC_SIRV	chr8	54954724	55060382	+	7	2845	25081	65468	ENSMUSG00000031517.8	ENSMUST00000033915.8	Gpm6a	Gpm6a-201	Known	Known	None	0.44999998807907104	None	None	None	None
m54284U_191212_053548/68356325/ccs	PacBio_Hippocampus_Rep1	mm10_ERCC_SIRV	chr8	54954724	55060870	+	7	3333	25081	65468	ENSMUSG00000031517.8	ENSMUST00000033915.8	Gpm6a	Gpm6a-201	Known	Known	None	0.15000000596046448	None	None	None	None
m54284U_191213_120042/115147300/ccs	PacBio_Hippocampus_Rep2	mm10_ERCC_SIRV	chr11	116852553	116874710	+	14	2479	34936	600376	ENSMUSG00000020818.16	ENCODEMT000600376	Mfsd11	ENCODEMT000600376	Known	ISM	Suffix	0.4000000059604645	None	None	None	None
m54284U_191107_221739/61277276/ccs	PacBio_Cortex_Rep1	mm10_ERCC_SIRV	chr2	155640535	155634283	-	7	1579	6592	599916	ENSMUSG00000038324.13	ENCODEMT000599916	Trpc4ap	ENCODEMT000599916	Known	ISM	Suffix	0.30000001192092896	None	None	None	None
m54284U_191213_120042/127535695/ccs	PacBio_Hippocampus_Rep2	mm10_ERCC_SIRV	chr10	127195732	127190379	-	6	1966	31903	83707	ENSMUSG00000040415.15	ENSMUST00000038217.13	Dtx3	Dtx3-201	Known	Known	None	0.15000000596046448	None	None	None	None
m54284U_191212_053548/73337573/ccs	PacBio_Hippocampus_Rep1	mm10_ERCC_SIRV	chr8	54954724	55060379	+	7	2842	25081	65468	ENSMUSG00000031517.8	ENSMUST00000033915.8	Gpm6a	Gpm6a-201	Known	Known	None	0.4000000059604645	None	None	None	None
m54284U_191212_053548/93981367/ccs	PacBio_Hippocampus_Rep1	mm10_ERCC_SIRV	chr8	54954724	55060584	+	7	3047	25081	65468	ENSMUSG00000031517.8	ENSMUST00000033915.8	Gpm6a	Gpm6a-201	Known	Known	None	0.3499999940395355	None	None	None	None
m54284U_191107_221739/89982807/ccs	PacBio_Cortex_Rep1	mm10_ERCC_SIRV	chr11	116852558	116875373	+	14	3109	34936	600376	ENSMUSG00000020818.16	ENCODEMT000600376	Mfsd11	ENCODEMT000600376	Known	ISM	Suffix	0.10000000149011612	None	None	None	None
m54284U_191212_053548/103418378/ccs	PacBio_Hippocampus_Rep1	mm10_ERCC_SIRV	chr8	54954724	55060870	+	7	3323	25081	65468	ENSMUSG00000031517.8	ENSMUST00000033915.8	Gpm6a	Gpm6a-201	Known	Known	None	0.15000000596046448	None	None	None	None
m54284U_191107_221739/72220906/ccs	PacBio_Cortex_Rep1	mm10_ERCC_SIRV	chr2	155692186	155634290	-	19	2987	6592	17478	ENSMUSG00000038324.13	ENSMUST00000041059.11	Trpc4ap	Trpc4ap-201	Known	Known	None	0.30000001192092896	None	None	None	None
m54284U_191213_120042/130810183/ccs	PacBio_Hippocampus_Rep2	mm10_ERCC_SIRV	chr10	127195726	127190379	-	6	1960	31903	83707	ENSMUSG00000040415.15	ENSMUST00000038217.13	Dtx3	Dtx3-201	Known	Known	None	0.15000000596046448	None	None	None	None
m54284U_191212_053548/103875471/ccs	PacBio_Hippocampus_Rep1	mm10_ERCC_SIRV	chr8	54954724	55060382	+	7	2845	25081	65468	ENSMUSG00000031517.8	ENSMUST00000033915.8	Gpm6a	Gpm6a-201	Known	Known	None	0.44999998807907104	None	None	None	None
m54284U_191212_053548/116131852/ccs	PacBio_Hippocampus_Rep1	mm10_ERCC_SIRV	chr8	54954724	55060382	+	7	2838	25081	65468	ENSMUSG00000031517.8	ENSMUST00000033915.8	Gpm6a	Gpm6a-201	Known	Known	None	0.44999998807907104	None	None	None	None
m54284U_191109_043049/15599239/ccs	PacBio_Cortex_Rep2	mm10_ERCC_SIRV	chr2	155692331	155634290	-	19	3132	6592	17478	ENSMUSG00000038324.13	ENSMUST00000041059.11	Trpc4ap	Trpc4ap-201	Known	Known	None	0.30000001192092896	None	None	None	None
m54284U_191212_053548/126878121/ccs	PacBio_Hippocampus_Rep1	mm10_ERCC_SIRV	chr8	54954724	55060858	+	7	3321	25081	65468	ENSMUSG00000031517.8	ENSMUST00000033915.8	Gpm6a	Gpm6a-201	Known	Known	None	0.20000000298023224	None	None	None	None
m54284U_191107_221739/131336564/ccs	PacBio_Cortex_Rep1	mm10_ERCC_SIRV	chr11	116852555	116855504	+	2	2481	34936	92326	ENSMUSG00000020818.16	ENSMUST00000151944.2	Mfsd11	Mfsd11-211	Known	Known	None	0.8500000238418579	None	None	None	None
m54284U_191213_120042/131336875/ccs	PacBio_Hippocampus_Rep2	mm10_ERCC_SIRV	chr10	127195726	127190379	-	6	1960	31903	83707	ENSMUSG00000040415.15	ENSMUST00000038217.13	Dtx3	Dtx3-201	Known	Known	None	0.15000000596046448	None	None	None	None
m54284U_191109_043049/87949336/ccs	PacBio_Cortex_Rep2	mm10_ERCC_SIRV	chr2	155635163	155634275	-	1	679	6592	599982	ENSMUSG00000038324.13	ENCODEMT000599982	Trpc4ap	ENCODEMT000599982	Known	Genomic	None	0.30000001192092896	None	None	None	None
m54284U_191213_120042/138741395/ccs	PacBio_Hippocampus_Rep2	mm10_ERCC_SIRV	chr10	127195715	127190379	-	4	1354	31903	600391	ENSMUSG00000040415.15	ENCODEMT000600391	Dtx3	ENCODEMT000600391	Known	NNC	None	0.15000000596046448	None	None	None	None
m54284U_191212_053548/142476500/ccs	PacBio_Hippocampus_Rep1	mm10_ERCC_SIRV	chr8	54954724	55060871	+	7	3334	25081	65468	ENSMUSG00000031517.8	ENSMUST00000033915.8	Gpm6a	Gpm6a-201	Known	Known	None	0.15000000596046448	None	None	None	None
m54284U_191213_120042/96994525/ccs	PacBio_Hippocampus_Rep2	mm10_ERCC_SIRV	chr11	116852504	116855507	+	1	2950	34936	600380	ENSMUSG00000020818.16	ENCODEMT000600380	Mfsd11	ENCODEMT000600380	Known	Genomic	None	0.8500000238418579	None	None	None	None
m54284U_191213_120042/7668239/ccs	PacBio_Hippocampus_Rep2	mm10_ERCC_SIRV	chr8	54954724	55060871	+	7	3334	25081	65468	ENSMUSG00000031517.8	ENSMUST00000033915.8	Gpm6a	Gpm6a-201	Known	Known	None	0.15000000596046448	None	None	None	None
m54284U_191213_120042/20775545/ccs	PacBio_Hippocampus_Rep2	mm10_ERCC_SIRV	chr8	54954724	55060871	+	7	3334	25081	65468	ENSMUSG00000031517.8	ENSMUST00000033915.8	Gpm6a	Gpm6a-201	Known	Known	None	0.15000000596046448	None	None	None	None
m54284U_191213_120042/90898472/ccs	PacBio_Hippocampus_Rep2	mm10_ERCC_SIRV	chr8	54954724	55060397	+	7	2854	25081	65468	ENSMUSG00000031517.8	ENSMUST00000033915.8	Gpm6a	Gpm6a-201	Known	Known	None	0.3499999940395355	None	None	None	None
m54284U_191109_043049/109642032/ccs	PacBio_Cortex_Rep2	mm10_ERCC_SIRV	chr2	155645059	155634283	-	10	1801	6592	599922	ENSMUSG00000038324.13	ENCODEMT000599922	Trpc4ap	ENCODEMT000599922	Known	ISM	Suffix	0.30000001192092896	None	None	None	None
m54284U_191212_053548/47186037/ccs	PacBio_Hippocampus_Rep1	mm10_ERCC_SIRV	chr11	116852565	116874708	+	14	2465	34936	600376	ENSMUSG00000020818.16	ENCODEMT000600376	Mfsd11	ENCODEMT000600376	Known	ISM	Suffix	0.44999998807907104	None	None	None	None
m54284U_191213_120042/139790991/ccs	PacBio_Hippocampus_Rep2	mm10_ERCC_SIRV	chr10	127195726	127190379	-	6	1960	31903	83707	ENSMUSG00000040415.15	ENSMUST00000038217.13	Dtx3	Dtx3-201	Known	Known	None	0.15000000596046448	None	None	None	None
m54284U_191213_120042/101777652/ccs	PacBio_Hippocampus_Rep2	mm10_ERCC_SIRV	chr8	54954724	55060382	+	7	2845	25081	65468	ENSMUSG00000031517.8	ENSMUST00000033915.8	Gpm6a	Gpm6a-201	Known	Known	None	0.44999998807907104	None	None	None	None
m54284U_191213_120042/103614144/ccs	PacBio_Hippocampus_Rep2	mm10_ERCC_SIRV	chr8	54954724	55060380	+	7	2843	25081	65468	ENSMUSG00000031517.8	ENSMUST00000033915.8	Gpm6a	Gpm6a-201	Known	Known	None	0.4000000059604645	None	None	None	None
m54284U_191109_043049/111151146/ccs	PacBio_Cortex_Rep2	mm10_ERCC_SIRV	chr2	155692331	155634290	-	19	3132	6592	17478	ENSMUSG00000038324.13	ENSMUST00000041059.11	Trpc4ap	Trpc4ap-201	Known	Known	None	0.30000001192092896	None	None	None	None
m54284U_191213_120042/21562901/ccs	PacBio_Hippocampus_Rep2	mm10_ERCC_SIRV	chr11	116852557	116874710	+	14	2481	34936	600377	ENSMUSG00000020818.16	ENCODEMT000600377	Mfsd11	ENCODEMT000600377	Known	NIC	None	0.44999998807907104	None	None	None	None
m54284U_191213_120042/141494731/ccs	PacBio_Hippocampus_Rep2	mm10_ERCC_SIRV	chr8	54954724	55060869	+	7	3332	25081	65468	ENSMUSG00000031517.8	ENSMUST00000033915.8	Gpm6a	Gpm6a-201	Known	Known	None	0.15000000596046448	None	None	None	None
m54284U_191213_120042/141099111/ccs	PacBio_Hippocampus_Rep2	mm10_ERCC_SIRV	chr10	127194636	127190379	-	4	2225	31903	600392	ENSMUSG00000040415.15	ENCODEMT000600392	Dtx3	ENCODEMT000600392	Known	ISM	Both	0.15000000596046448	None	None	None	None
m54284U_191107_221739/148046040/ccs	PacBio_Cortex_Rep1	mm10_ERCC_SIRV	chr8	54954725	55060589	+	7	3051	25081	65468	ENSMUSG00000031517.8	ENSMUST00000033915.8	Gpm6a	Gpm6a-201	Known	Known	None	0.30000001192092896	None	None	None	None
m54284U_191109_043049/20645711/ccs	PacBio_Cortex_Rep2	mm10_ERCC_SIRV	chr8	54954725	55060869	+	7	3331	25081	65468	ENSMUSG00000031517.8	ENSMUST00000033915.8	Gpm6a	Gpm6a-201	Known	Known	None	0.15000000596046448	None	None	None	None
m54284U_191212_053548/8061422/ccs	PacBio_Hippocampus_Rep1	mm10_ERCC_SIRV	chr2	155692327	155634290	-	19	3128	6592	17478	ENSMUSG00000038324.13	ENSMUST00000041059.11	Trpc4ap	Trpc4ap-201	Known	Known	None	0.30000001192092896	None	None	None	None
m54284U_191107_221739/96798740/ccs	PacBio_Cortex_Rep1	mm10_ERCC_SIRV	chr11	116852572	116874708	+	14	2481	34936	600371	ENSMUSG00000020818.16	ENCODEMT000600371	Mfsd11	ENCODEMT000600371	Known	NNC	None	0.5	None	None	None	None
m54284U_191109_043049/52234679/ccs	PacBio_Cortex_Rep2	mm10_ERCC_SIRV	chr8	54954725	55060869	+	7	3331	25081	65468	ENSMUSG00000031517.8	ENSMUST00000033915.8	Gpm6a	Gpm6a-201	Known	Known	None	0.15000000596046448	None	None	None	None
m54284U_191213_120042/141297190/ccs	PacBio_Hippocampus_Rep2	mm10_ERCC_SIRV	chr10	127195726	127190379	-	6	1960	31903	83707	ENSMUSG00000040415.15	ENSMUST00000038217.13	Dtx3	Dtx3-201	Known	Known	None	0.15000000596046448	None	None	None	None
m54284U_191212_053548/34275646/ccs	PacBio_Hippocampus_Rep1	mm10_ERCC_SIRV	chr8	54954725	55060382	+	7	2844	25081	65468	ENSMUSG00000031517.8	ENSMUST00000033915.8	Gpm6a	Gpm6a-201	Known	Known	None	0.44999998807907104	None	None	None	None
m54284U_191212_053548/73729826/ccs	PacBio_Hippocampus_Rep1	mm10_ERCC_SIRV	chr2	155692316	155634290	-	19	3117	6592	17478	ENSMUSG00000038324.13	ENSMUST00000041059.11	Trpc4ap	Trpc4ap-201	Known	Known	None	0.30000001192092896	None	None	None	None
m54284U_191212_053548/53872697/ccs	PacBio_Hippocampus_Rep1	mm10_ERCC_SIRV	chr8	54954725	55060871	+	7	3333	25081	65468	ENSMUSG00000031517.8	ENSMUST00000033915.8	Gpm6a	Gpm6a-201	Known	Known	None	0.15000000596046448	None	None	None	None
m54284U_191212_053548/129958131/ccs	PacBio_Hippocampus_Rep1	mm10_ERCC_SIRV	chr8	54954725	55060869	+	7	3331	25081	65468	ENSMUSG00000031517.8	ENSMUST00000033915.8	Gpm6a	Gpm6a-201	Known	Known	None	0.15000000596046448	None	None	None	None
m54284U_191213_120042/174850072/ccs	PacBio_Hippocampus_Rep2	mm10_ERCC_SIRV	chr10	127194626	127190383	-	5	1929	31903	600351	ENSMUSG00000040415.15	ENCODEMT000600351	Dtx3	ENCODEMT000600351	Known	ISM	Suffix	0.15000000596046448	None	None	None	None
m54284U_191212_053548/135071544/ccs	PacBio_Hippocampus_Rep1	mm10_ERCC_SIRV	chr8	54954725	55060869	+	7	3331	25081	65468	ENSMUSG00000031517.8	ENSMUST00000033915.8	Gpm6a	Gpm6a-201	Known	Known	None	0.15000000596046448	None	None	None	None
m54284U_191212_053548/149751275/ccs	PacBio_Hippocampus_Rep1	mm10_ERCC_SIRV	chr8	54954725	55060384	+	7	2846	25081	65468	ENSMUSG00000031517.8	ENSMUST00000033915.8	Gpm6a	Gpm6a-201	Known	Known	None	0.3499999940395355	None	None	None	None
m54284U_191212_053548/84608804/ccs	PacBio_Hippocampus_Rep1	mm10_ERCC_SIRV	chr2	155650437	155634283	-	11	1907	6592	599919	ENSMUSG00000038324.13	ENCODEMT000599919	Trpc4ap	ENCODEMT000599919	Known	ISM	Suffix	0.30000001192092896	None	None	None	None
m54284U_191213_120042/3213727/ccs	PacBio_Hippocampus_Rep2	mm10_ERCC_SIRV	chr8	54954725	55060584	+	7	3046	25081	65468	ENSMUSG00000031517.8	ENSMUST00000033915.8	Gpm6a	Gpm6a-201	Known	Known	None	0.3499999940395355	None	None	None	None
m54284U_191213_120042/28248283/ccs	PacBio_Hippocampus_Rep2	mm10_ERCC_SIRV	chr8	54954725	55060374	+	7	2836	25081	65468	ENSMUSG00000031517.8	ENSMUST00000033915.8	Gpm6a	Gpm6a-201	Known	Known	None	0.3499999940395355	None	None	None	None
m54284U_191213_120042/177865830/ccs	PacBio_Hippocampus_Rep2	mm10_ERCC_SIRV	chr10	127193289	127190378	-	3	1398	31903	600362	ENSMUSG00000040415.15	ENCODEMT000600362	Dtx3	ENCODEMT000600362	Known	ISM	Suffix	0.15000000596046448	None	None	None	None
m54284U_191212_053548/85985495/ccs	PacBio_Hippocampus_Rep1	mm10_ERCC_SIRV	chr2	155692341	155634275	-	19	3134	6592	599986	ENSMUSG00000038324.13	ENCODEMT000599986	Trpc4ap	ENCODEMT000599986	Known	NNC	None	0.30000001192092896	None	None	None	None
m54284U_191213_120042/130418863/ccs	PacBio_Hippocampus_Rep2	mm10_ERCC_SIRV	chr8	54954725	55060382	+	7	2844	25081	65468	ENSMUSG00000031517.8	ENSMUST00000033915.8	Gpm6a	Gpm6a-201	Known	Known	None	0.44999998807907104	None	None	None	None
m54284U_191107_221739/69141088/ccs	PacBio_Cortex_Rep1	mm10_ERCC_SIRV	chr8	54954726	55060362	+	7	2816	25081	65468	ENSMUSG00000031517.8	ENSMUST00000033915.8	Gpm6a	Gpm6a-201	Known	Known	None	0.4000000059604645	None	None	None	None
m54284U_191107_221739/101646851/ccs	PacBio_Cortex_Rep1	mm10_ERCC_SIRV	chr8	54954726	55060841	+	7	3302	25081	65468	ENSMUSG00000031517.8	ENSMUST00000033915.8	Gpm6a	Gpm6a-201	Known	Known	None	0.4000000059604645	None	None	None	None
m54284U_191213_120042/175441819/ccs	PacBio_Hippocampus_Rep2	mm10_ERCC_SIRV	chr11	116852579	116855502	+	3	1311	34936	600393	ENSMUSG00000020818.16	ENCODEMT000600393	Mfsd11	ENCODEMT000600393	Known	ISM	Prefix	0.75	None	None	None	None
m54284U_191212_053548/125305515/ccs	PacBio_Hippocampus_Rep1	mm10_ERCC_SIRV	chr2	155692308	155634290	-	19	3109	6592	17478	ENSMUSG00000038324.13	ENSMUST00000041059.11	Trpc4ap	Trpc4ap-201	Known	Known	None	0.30000001192092896	None	None	None	None
m54284U_191213_120042/179635051/ccs	PacBio_Hippocampus_Rep2	mm10_ERCC_SIRV	chr10	127195716	127190379	-	5	2246	31903	83709	ENSMUSG00000040415.15	ENSMUST00000116229.1	Dtx3	Dtx3-202	Known	Known	None	0.15000000596046448	None	None	None	None
m54284U_191107_221739/116919031/ccs	PacBio_Cortex_Rep1	mm10_ERCC_SIRV	chr8	54954726	55060872	+	7	3333	25081	65468	ENSMUSG00000031517.8	ENSMUST00000033915.8	Gpm6a	Gpm6a-201	Known	Known	None	0.10000000149011612	None	None	None	None
m54284U_191107_221739/124455707/ccs	PacBio_Cortex_Rep1	mm10_ERCC_SIRV	chr8	54954726	55060873	+	7	3334	25081	65468	ENSMUSG00000031517.8	ENSMUST00000033915.8	Gpm6a	Gpm6a-201	Known	Known	None	0.10000000149011612	None	None	None	None
m54284U_191107_221739/139790082/ccs	PacBio_Cortex_Rep1	mm10_ERCC_SIRV	chr8	54954726	55060381	+	7	2842	25081	65468	ENSMUSG00000031517.8	ENSMUST00000033915.8	Gpm6a	Gpm6a-201	Known	Known	None	0.4000000059604645	None	None	None	None
m54284U_191212_053548/136315443/ccs	PacBio_Hippocampus_Rep1	mm10_ERCC_SIRV	chr2	155692331	155634290	-	19	3132	6592	17478	ENSMUSG00000038324.13	ENSMUST00000041059.11	Trpc4ap	Trpc4ap-201	Known	Known	None	0.30000001192092896	None	None	None	None
m54284U_191107_221739/2818517/ccs	PacBio_Cortex_Rep1	mm10_ERCC_SIRV	chr10	127195719	127190380	-	6	1952	31903	83707	ENSMUSG00000040415.15	ENSMUST00000038217.13	Dtx3	Dtx3-201	Known	Known	None	0.15000000596046448	None	None	None	None
m54284U_191107_221739/154009687/ccs	PacBio_Cortex_Rep1	mm10_ERCC_SIRV	chr8	54954726	55060382	+	7	2843	25081	65468	ENSMUSG00000031517.8	ENSMUST00000033915.8	Gpm6a	Gpm6a-201	Known	Known	None	0.44999998807907104	None	None	None	None
m54284U_191107_221739/156894438/ccs	PacBio_Cortex_Rep1	mm10_ERCC_SIRV	chr8	54954726	55060870	+	7	3331	25081	65468	ENSMUSG00000031517.8	ENSMUST00000033915.8	Gpm6a	Gpm6a-201	Known	Known	None	0.15000000596046448	None	None	None	None
m54284U_191107_221739/25690127/ccs	PacBio_Cortex_Rep1	mm10_ERCC_SIRV	chr11	116852585	116874710	+	14	2447	34936	600376	ENSMUSG00000020818.16	ENCODEMT000600376	Mfsd11	ENCODEMT000600376	Known	ISM	Suffix	0.4000000059604645	None	None	None	None
m54284U_191212_053548/153354896/ccs	PacBio_Hippocampus_Rep1	mm10_ERCC_SIRV	chr2	155692332	155634290	-	19	3133	6592	17478	ENSMUSG00000038324.13	ENSMUST00000041059.11	Trpc4ap	Trpc4ap-201	Known	Known	None	0.30000001192092896	None	None	None	None
m54284U_191109_043049/32705119/ccs	PacBio_Cortex_Rep2	mm10_ERCC_SIRV	chr8	54954726	55060873	+	7	3334	25081	65468	ENSMUSG00000031517.8	ENSMUST00000033915.8	Gpm6a	Gpm6a-201	Known	Known	None	0.10000000149011612	None	None	None	None
m54284U_191107_221739/19531940/ccs	PacBio_Cortex_Rep1	mm10_ERCC_SIRV	chr2	155635192	155634276	-	1	707	6592	599982	ENSMUSG00000038324.13	ENCODEMT000599982	Trpc4ap	ENCODEMT000599982	Known	Genomic	None	0.3499999940395355	None	None	None	None
m54284U_191107_221739/3998871/ccs	PacBio_Cortex_Rep1	mm10_ERCC_SIRV	chr10	127195720	127190380	-	6	1953	31903	83707	ENSMUSG00000040415.15	ENSMUST00000038217.13	Dtx3	Dtx3-201	Known	Known	None	0.15000000596046448	None	None	None	None
m54284U_191109_043049/48629142/ccs	PacBio_Cortex_Rep2	mm10_ERCC_SIRV	chr8	54954726	55060869	+	7	3330	25081	65468	ENSMUSG00000031517.8	ENSMUST00000033915.8	Gpm6a	Gpm6a-201	Known	Known	None	0.15000000596046448	None	None	None	None
m54284U_191109_043049/50203271/ccs	PacBio_Cortex_Rep2	mm10_ERCC_SIRV	chr8	54954726	55060870	+	7	3331	25081	65468	ENSMUSG00000031517.8	ENSMUST00000033915.8	Gpm6a	Gpm6a-201	Known	Known	None	0.15000000596046448	None	None	None	None
m54284U_191109_043049/63440858/ccs	PacBio_Cortex_Rep2	mm10_ERCC_SIRV	chr11	116852571	116874712	+	14	2469	34936	600377	ENSMUSG00000020818.16	ENCODEMT000600377	Mfsd11	ENCODEMT000600377	Known	NIC	None	0.4000000059604645	None	None	None	None
m54284U_191109_043049/144115022/ccs	PacBio_Cortex_Rep2	mm10_ERCC_SIRV	chr8	54954726	55060382	+	7	2843	25081	65468	ENSMUSG00000031517.8	ENSMUST00000033915.8	Gpm6a	Gpm6a-201	Known	Known	None	0.44999998807907104	None	None	None	None
m54284U_191107_221739/56953282/ccs	PacBio_Cortex_Rep1	mm10_ERCC_SIRV	chr2	155692332	155634291	-	19	3132	6592	17478	ENSMUSG00000038324.13	ENSMUST00000041059.11	Trpc4ap	Trpc4ap-201	Known	Known	None	0.3499999940395355	None	None	None	None
m54284U_191107_221739/8652503/ccs	PacBio_Cortex_Rep1	mm10_ERCC_SIRV	chr10	127195932	127190380	-	5	2461	31903	83709	ENSMUSG00000040415.15	ENSMUST00000116229.1	Dtx3	Dtx3-202	Known	Known	None	0.15000000596046448	None	None	None	None
m54284U_191212_053548/10554068/ccs	PacBio_Hippocampus_Rep1	mm10_ERCC_SIRV	chr8	54954726	55060871	+	7	3332	25081	65468	ENSMUSG00000031517.8	ENSMUST00000033915.8	Gpm6a	Gpm6a-201	Known	Known	None	0.15000000596046448	None	None	None	None
m54284U_191107_221739/45876945/ccs	PacBio_Cortex_Rep1	mm10_ERCC_SIRV	chr11	116852577	116874712	+	14	2463	34936	600377	ENSMUSG00000020818.16	ENCODEMT000600377	Mfsd11	ENCODEMT000600377	Known	NIC	None	0.4000000059604645	None	None	None	None
m54284U_191212_053548/14615641/ccs	PacBio_Hippocampus_Rep1	mm10_ERCC_SIRV	chr8	54954726	55060590	+	7	3051	25081	65468	ENSMUSG00000031517.8	ENSMUST00000033915.8	Gpm6a	Gpm6a-201	Known	Known	None	0.30000001192092896	None	None	None	None
m54284U_191109_043049/140773914/ccs	PacBio_Cortex_Rep2	mm10_ERCC_SIRV	chr11	116852592	116874710	+	13	2378	34936	600394	ENSMUSG00000020818.16	ENCODEMT000600394	Mfsd11	ENCODEMT000600394	Known	NIC	None	0.4000000059604645	None	None	None	None
m54284U_191107_221739/94110409/ccs	PacBio_Cortex_Rep1	mm10_ERCC_SIRV	chr2	155692332	155634291	-	19	3132	6592	17478	ENSMUSG00000038324.13	ENSMUST00000041059.11	Trpc4ap	Trpc4ap-201	Known	Known	None	0.3499999940395355	None	None	None	None
m54284U_191212_053548/22677991/ccs	PacBio_Hippocampus_Rep1	mm10_ERCC_SIRV	chr8	54954726	55060382	+	7	2843	25081	65468	ENSMUSG00000031517.8	ENSMUST00000033915.8	Gpm6a	Gpm6a-201	Known	Known	None	0.44999998807907104	None	None	None	None
m54284U_191107_221739/14681152/ccs	PacBio_Cortex_Rep1	mm10_ERCC_SIRV	chr10	127195732	127190380	-	6	1965	31903	83707	ENSMUSG00000040415.15	ENSMUST00000038217.13	Dtx3	Dtx3-201	Known	Known	None	0.15000000596046448	None	None	None	None
m54284U_191212_053548/23593388/ccs	PacBio_Hippocampus_Rep1	mm10_ERCC_SIRV	chr8	54954726	55060380	+	7	2841	25081	65468	ENSMUSG00000031517.8	ENSMUST00000033915.8	Gpm6a	Gpm6a-201	Known	Known	None	0.4000000059604645	None	None	None	None
m54284U_191212_053548/29231714/ccs	PacBio_Hippocampus_Rep1	mm10_ERCC_SIRV	chr8	54954726	55060382	+	7	2843	25081	65468	ENSMUSG00000031517.8	ENSMUST00000033915.8	Gpm6a	Gpm6a-201	Known	Known	None	0.44999998807907104	None	None	None	None
m54284U_191107_221739/153945156/ccs	PacBio_Cortex_Rep1	mm10_ERCC_SIRV	chr11	116852620	116874714	+	14	2433	34936	600375	ENSMUSG00000020818.16	ENCODEMT000600375	Mfsd11	ENCODEMT000600375	Known	NIC	None	0.4000000059604645	None	None	None	None
m54284U_191212_053548/38667439/ccs	PacBio_Hippocampus_Rep1	mm10_ERCC_SIRV	chr8	54954726	55060873	+	7	3334	25081	65468	ENSMUSG00000031517.8	ENSMUST00000033915.8	Gpm6a	Gpm6a-201	Known	Known	None	0.10000000149011612	None	None	None	None
m54284U_191107_221739/109315971/ccs	PacBio_Cortex_Rep1	mm10_ERCC_SIRV	chr2	155653673	155634284	-	12	2082	6592	599918	ENSMUSG00000038324.13	ENCODEMT000599918	Trpc4ap	ENCODEMT000599918	Known	ISM	Suffix	0.3499999940395355	None	None	None	None
m54284U_191107_221739/15600179/ccs	PacBio_Cortex_Rep1	mm10_ERCC_SIRV	chr10	127195709	127190380	-	6	1942	31903	83707	ENSMUSG00000040415.15	ENSMUST00000038217.13	Dtx3	Dtx3-201	Known	Known	None	0.15000000596046448	None	None	None	None
m54284U_191212_053548/39586650/ccs	PacBio_Hippocampus_Rep1	mm10_ERCC_SIRV	chr8	54954726	55060382	+	7	2843	25081	65468	ENSMUSG00000031517.8	ENSMUST00000033915.8	Gpm6a	Gpm6a-201	Known	Known	None	0.44999998807907104	None	None	None	None
m54284U_191109_043049/4327371/ccs	PacBio_Cortex_Rep2	mm10_ERCC_SIRV	chr11	116852629	116874693	+	14	2392	34936	600377	ENSMUSG00000020818.16	ENCODEMT000600377	Mfsd11	ENCODEMT000600377	Known	NIC	None	0.550000011920929	None	None	None	None
m54284U_191212_053548/47646720/ccs	PacBio_Hippocampus_Rep1	mm10_ERCC_SIRV	chr8	54954726	55060871	+	7	3332	25081	65468	ENSMUSG00000031517.8	ENSMUST00000033915.8	Gpm6a	Gpm6a-201	Known	Known	None	0.15000000596046448	None	None	None	None
m54284U_191109_043049/13894956/ccs	PacBio_Cortex_Rep2	mm10_ERCC_SIRV	chr2	155692332	155634291	-	19	3132	6592	17478	ENSMUSG00000038324.13	ENSMUST00000041059.11	Trpc4ap	Trpc4ap-201	Known	Known	None	0.3499999940395355	None	None	None	None
m54284U_191212_053548/49153243/ccs	PacBio_Hippocampus_Rep1	mm10_ERCC_SIRV	chr8	54954726	55060388	+	7	2849	25081	65468	ENSMUSG00000031517.8	ENSMUST00000033915.8	Gpm6a	Gpm6a-201	Known	Known	None	0.25	None	None	None	None
m54284U_191107_221739/20121285/ccs	PacBio_Cortex_Rep1	mm10_ERCC_SIRV	chr10	127195728	127190380	-	6	1961	31903	83707	ENSMUSG00000040415.15	ENSMUST00000038217.13	Dtx3	Dtx3-201	Known	Known	None	0.15000000596046448	None	None	None	None
m54284U_191212_053548/55380720/ccs	PacBio_Hippocampus_Rep1	mm10_ERCC_SIRV	chr8	54954726	55060853	+	7	3314	25081	65468	ENSMUSG00000031517.8	ENSMUST00000033915.8	Gpm6a	Gpm6a-201	Known	Known	None	0.15000000596046448	None	None	None	None
m54284U_191107_221739/54526584/ccs	PacBio_Cortex_Rep1	mm10_ERCC_SIRV	chr11	116852670	116874710	+	14	2368	34936	600377	ENSMUSG00000020818.16	ENCODEMT000600377	Mfsd11	ENCODEMT000600377	Known	NIC	None	0.44999998807907104	None	None	None	None
m54284U_191109_043049/16844816/ccs	PacBio_Cortex_Rep2	mm10_ERCC_SIRV	chr2	155692332	155634291	-	19	3132	6592	17478	ENSMUSG00000038324.13	ENSMUST00000041059.11	Trpc4ap	Trpc4ap-201	Known	Known	None	0.3499999940395355	None	None	None	None
m54284U_191212_053548/58196431/ccs	PacBio_Hippocampus_Rep1	mm10_ERCC_SIRV	chr8	54954726	55060386	+	7	2847	25081	65468	ENSMUSG00000031517.8	ENSMUST00000033915.8	Gpm6a	Gpm6a-201	Known	Known	None	0.3499999940395355	None	None	None	None
m54284U_191212_053548/62719717/ccs	PacBio_Hippocampus_Rep1	mm10_ERCC_SIRV	chr8	54954726	55060380	+	7	2841	25081	65468	ENSMUSG00000031517.8	ENSMUST00000033915.8	Gpm6a	Gpm6a-201	Known	Known	None	0.4000000059604645	None	None	None	None
m54284U_191107_221739/20841354/ccs	PacBio_Cortex_Rep1	mm10_ERCC_SIRV	chr10	127195726	127190380	-	5	2255	31903	83709	ENSMUSG00000040415.15	ENSMUST00000116229.1	Dtx3	Dtx3-202	Known	Known	None	0.15000000596046448	None	None	None	None
m54284U_191212_053548/63438940/ccs	PacBio_Hippocampus_Rep1	mm10_ERCC_SIRV	chr8	54954726	55060869	+	7	3330	25081	65468	ENSMUSG00000031517.8	ENSMUST00000033915.8	Gpm6a	Gpm6a-201	Known	Known	None	0.15000000596046448	None	None	None	None
m54284U_191213_120042/34603910/ccs	PacBio_Hippocampus_Rep2	mm10_ERCC_SIRV	chr11	116852695	116874712	+	14	2356	34936	600375	ENSMUSG00000020818.16	ENCODEMT000600375	Mfsd11	ENCODEMT000600375	Known	NIC	None	0.44999998807907104	None	None	None	None
m54284U_191212_053548/95815215/ccs	PacBio_Hippocampus_Rep1	mm10_ERCC_SIRV	chr8	54954726	55060382	+	7	2843	25081	65468	ENSMUSG00000031517.8	ENSMUST00000033915.8	Gpm6a	Gpm6a-201	Known	Known	None	0.44999998807907104	None	None	None	None
m54284U_191109_043049/23527844/ccs	PacBio_Cortex_Rep2	mm10_ERCC_SIRV	chr2	155638122	155634276	-	5	1333	6592	599969	ENSMUSG00000038324.13	ENCODEMT000599969	Trpc4ap	ENCODEMT000599969	Known	ISM	Suffix	0.3499999940395355	None	None	None	None
m54284U_191212_053548/97583430/ccs	PacBio_Hippocampus_Rep1	mm10_ERCC_SIRV	chr8	54954726	55060877	+	7	3338	25081	65468	ENSMUSG00000031517.8	ENSMUST00000033915.8	Gpm6a	Gpm6a-201	Known	Known	None	0.10000000149011612	None	None	None	None
m54284U_191107_221739/21760767/ccs	PacBio_Cortex_Rep1	mm10_ERCC_SIRV	chr10	127195726	127190380	-	6	1959	31903	83707	ENSMUSG00000040415.15	ENSMUST00000038217.13	Dtx3	Dtx3-201	Known	Known	None	0.15000000596046448	None	None	None	None
m54284U_191109_043049/65866258/ccs	PacBio_Cortex_Rep2	mm10_ERCC_SIRV	chr11	116852684	116874712	+	14	2356	34936	600377	ENSMUSG00000020818.16	ENCODEMT000600377	Mfsd11	ENCODEMT000600377	Known	NIC	None	0.4000000059604645	None	None	None	None
m54284U_191212_053548/105711076/ccs	PacBio_Hippocampus_Rep1	mm10_ERCC_SIRV	chr8	54954726	55060381	+	7	2842	25081	65468	ENSMUSG00000031517.8	ENSMUST00000033915.8	Gpm6a	Gpm6a-201	Known	Known	None	0.4000000059604645	None	None	None	None
m54284U_191212_053548/136709552/ccs	PacBio_Hippocampus_Rep1	mm10_ERCC_SIRV	chr8	54954726	55060858	+	7	3319	25081	65468	ENSMUSG00000031517.8	ENSMUST00000033915.8	Gpm6a	Gpm6a-201	Known	Known	None	0.20000000298023224	None	None	None	None
m54284U_191109_043049/41092773/ccs	PacBio_Cortex_Rep2	mm10_ERCC_SIRV	chr2	155692369	155634291	-	19	3169	6592	17478	ENSMUSG00000038324.13	ENSMUST00000041059.11	Trpc4ap	Trpc4ap-201	Known	Known	None	0.3499999940395355	None	None	None	None
m54284U_191107_221739/25626215/ccs	PacBio_Cortex_Rep1	mm10_ERCC_SIRV	chr10	127195732	127190380	-	6	1965	31903	83707	ENSMUSG00000040415.15	ENSMUST00000038217.13	Dtx3	Dtx3-201	Known	Known	None	0.15000000596046448	None	None	None	None
m54284U_191213_120042/24314443/ccs	PacBio_Hippocampus_Rep2	mm10_ERCC_SIRV	chr8	54954726	55060382	+	7	2843	25081	65468	ENSMUSG00000031517.8	ENSMUST00000033915.8	Gpm6a	Gpm6a-201	Known	Known	None	0.44999998807907104	None	None	None	None
m54284U_191107_221739/16122540/ccs	PacBio_Cortex_Rep1	mm10_ERCC_SIRV	chr11	116852689	116874710	+	14	2349	34936	600377	ENSMUSG00000020818.16	ENCODEMT000600377	Mfsd11	ENCODEMT000600377	Known	NIC	None	0.44999998807907104	None	None	None	None
m54284U_191213_120042/128322117/ccs	PacBio_Hippocampus_Rep2	mm10_ERCC_SIRV	chr8	54954726	55060393	+	7	2854	25081	65468	ENSMUSG00000031517.8	ENSMUST00000033915.8	Gpm6a	Gpm6a-201	Known	Known	None	0.3499999940395355	None	None	None	None
m54284U_191109_043049/55969409/ccs	PacBio_Cortex_Rep2	mm10_ERCC_SIRV	chr2	155692332	155634291	-	19	3132	6592	17478	ENSMUSG00000038324.13	ENSMUST00000041059.11	Trpc4ap	Trpc4ap-201	Known	Known	None	0.3499999940395355	None	None	None	None
m54284U_191213_120042/142673482/ccs	PacBio_Hippocampus_Rep2	mm10_ERCC_SIRV	chr8	54954726	55060378	+	7	2839	25081	65468	ENSMUSG00000031517.8	ENSMUST00000033915.8	Gpm6a	Gpm6a-201	Known	Known	None	0.4000000059604645	None	None	None	None
m54284U_191107_221739/57149355/ccs	PacBio_Cortex_Rep1	mm10_ERCC_SIRV	chr11	116852689	116874712	+	14	2351	34936	600377	ENSMUSG00000020818.16	ENCODEMT000600377	Mfsd11	ENCODEMT000600377	Known	NIC	None	0.4000000059604645	None	None	None	None
m54284U_191213_120042/152701294/ccs	PacBio_Hippocampus_Rep2	mm10_ERCC_SIRV	chr8	54954726	55060858	+	7	3319	25081	65468	ENSMUSG00000031517.8	ENSMUST00000033915.8	Gpm6a	Gpm6a-201	Known	Known	None	0.20000000298023224	None	None	None	None
m54284U_191107_221739/26215147/ccs	PacBio_Cortex_Rep1	mm10_ERCC_SIRV	chr10	127195960	127190380	-	6	2193	31903	83707	ENSMUSG00000040415.15	ENSMUST00000038217.13	Dtx3	Dtx3-201	Known	Known	None	0.15000000596046448	None	None	None	None
m54284U_191109_043049/90769084/ccs	PacBio_Cortex_Rep2	mm10_ERCC_SIRV	chr2	155692318	155634291	-	19	3118	6592	17478	ENSMUSG00000038324.13	ENSMUST00000041059.11	Trpc4ap	Trpc4ap-201	Known	Known	None	0.3499999940395355	None	None	None	None
m54284U_191107_221739/3997713/ccs	PacBio_Cortex_Rep1	mm10_ERCC_SIRV	chr8	54954727	55060870	+	7	3330	25081	65468	ENSMUSG00000031517.8	ENSMUST00000033915.8	Gpm6a	Gpm6a-201	Known	Known	None	0.15000000596046448	None	None	None	None
m54284U_191107_221739/19923806/ccs	PacBio_Cortex_Rep1	mm10_ERCC_SIRV	chr8	54954727	55060382	+	7	2842	25081	65468	ENSMUSG00000031517.8	ENSMUST00000033915.8	Gpm6a	Gpm6a-201	Known	Known	None	0.44999998807907104	None	None	None	None
m54284U_191107_221739/44565825/ccs	PacBio_Cortex_Rep1	mm10_ERCC_SIRV	chr11	116852724	116874714	+	14	2329	34936	600375	ENSMUSG00000020818.16	ENCODEMT000600375	Mfsd11	ENCODEMT000600375	Known	NIC	None	0.4000000059604645	None	None	None	None
m54284U_191107_221739/26935659/ccs	PacBio_Cortex_Rep1	mm10_ERCC_SIRV	chr10	127195589	127190380	-	6	2064	31903	600395	ENSMUSG00000040415.15	ENCODEMT000600395	Dtx3	ENCODEMT000600395	Known	NIC	None	0.15000000596046448	None	None	None	None
m54284U_191107_221739/20318444/ccs	PacBio_Cortex_Rep1	mm10_ERCC_SIRV	chr8	54954727	55060870	+	7	3330	25081	65468	ENSMUSG00000031517.8	ENSMUST00000033915.8	Gpm6a	Gpm6a-201	Known	Known	None	0.15000000596046448	None	None	None	None
m54284U_191109_043049/95815707/ccs	PacBio_Cortex_Rep2	mm10_ERCC_SIRV	chr2	155692320	155634291	-	19	3120	6592	17478	ENSMUSG00000038324.13	ENSMUST00000041059.11	Trpc4ap	Trpc4ap-201	Known	Known	None	0.3499999940395355	None	None	None	None
m54284U_191107_221739/25035045/ccs	PacBio_Cortex_Rep1	mm10_ERCC_SIRV	chr8	54954727	55060380	+	7	2840	25081	65468	ENSMUSG00000031517.8	ENSMUST00000033915.8	Gpm6a	Gpm6a-201	Known	Known	None	0.4000000059604645	None	None	None	None
m54284U_191109_043049/147326093/ccs	PacBio_Cortex_Rep2	mm10_ERCC_SIRV	chr11	116852730	116874706	+	14	2315	34936	600375	ENSMUSG00000020818.16	ENCODEMT000600375	Mfsd11	ENCODEMT000600375	Known	NIC	None	0.5	None	None	None	None
m54284U_191107_221739/30280124/ccs	PacBio_Cortex_Rep1	mm10_ERCC_SIRV	chr8	54954727	55060382	+	7	2842	25081	65468	ENSMUSG00000031517.8	ENSMUST00000033915.8	Gpm6a	Gpm6a-201	Known	Known	None	0.44999998807907104	None	None	None	None
m54284U_191109_043049/97913540/ccs	PacBio_Cortex_Rep2	mm10_ERCC_SIRV	chr2	155692326	155634291	-	19	3107	6592	17478	ENSMUSG00000038324.13	ENSMUST00000041059.11	Trpc4ap	Trpc4ap-201	Known	Known	None	0.3499999940395355	None	None	None	None
m54284U_191107_221739/32506797/ccs	PacBio_Cortex_Rep1	mm10_ERCC_SIRV	chr8	54954727	55060867	+	7	3327	25081	65468	ENSMUSG00000031517.8	ENSMUST00000033915.8	Gpm6a	Gpm6a-201	Known	Known	None	0.20000000298023224	None	None	None	None
m54284U_191107_221739/29493068/ccs	PacBio_Cortex_Rep1	mm10_ERCC_SIRV	chr10	127195728	127190380	-	6	1972	31903	83707	ENSMUSG00000040415.15	ENSMUST00000038217.13	Dtx3	Dtx3-201	Known	Known	None	0.15000000596046448	None	None	None	None
m54284U_191107_221739/44958449/ccs	PacBio_Cortex_Rep1	mm10_ERCC_SIRV	chr8	54954727	55060857	+	7	3323	25081	65468	ENSMUSG00000031517.8	ENSMUST00000033915.8	Gpm6a	Gpm6a-201	Known	Known	None	0.15000000596046448	None	None	None	None
m54284U_191109_043049/77006790/ccs	PacBio_Cortex_Rep2	mm10_ERCC_SIRV	chr11	116852737	116874714	+	14	2316	34936	600375	ENSMUSG00000020818.16	ENCODEMT000600375	Mfsd11	ENCODEMT000600375	Known	NIC	None	0.4000000059604645	None	None	None	None
m54284U_191107_221739/109578960/ccs	PacBio_Cortex_Rep1	mm10_ERCC_SIRV	chr8	54954727	55060382	+	7	2842	25081	65468	ENSMUSG00000031517.8	ENSMUST00000033915.8	Gpm6a	Gpm6a-201	Known	Known	None	0.44999998807907104	None	None	None	None
m54284U_191109_043049/130482637/ccs	PacBio_Cortex_Rep2	mm10_ERCC_SIRV	chr2	155673081	155634286	-	18	2941	6592	599914	ENSMUSG00000038324.13	ENCODEMT000599914	Trpc4ap	ENCODEMT000599914	Known	ISM	Suffix	0.3499999940395355	None	None	None	None
m54284U_191107_221739/131467010/ccs	PacBio_Cortex_Rep1	mm10_ERCC_SIRV	chr8	54954727	55060382	+	7	2842	25081	65468	ENSMUSG00000031517.8	ENSMUST00000033915.8	Gpm6a	Gpm6a-201	Known	Known	None	0.44999998807907104	None	None	None	None
m54284U_191107_221739/31064618/ccs	PacBio_Cortex_Rep1	mm10_ERCC_SIRV	chr10	127194626	127190384	-	5	1928	31903	600351	ENSMUSG00000040415.15	ENCODEMT000600351	Dtx3	ENCODEMT000600351	Known	ISM	Suffix	0.15000000596046448	None	None	None	None
m54284U_191109_043049/36505324/ccs	PacBio_Cortex_Rep2	mm10_ERCC_SIRV	chr11	116852735	116874712	+	14	2641	34936	600379	ENSMUSG00000020818.16	ENCODEMT000600379	Mfsd11	ENCODEMT000600379	Known	NNC	None	0.4000000059604645	None	None	None	None
m54284U_191107_221739/155452642/ccs	PacBio_Cortex_Rep1	mm10_ERCC_SIRV	chr8	54954727	55060382	+	7	2842	25081	65468	ENSMUSG00000031517.8	ENSMUST00000033915.8	Gpm6a	Gpm6a-201	Known	Known	None	0.44999998807907104	None	None	None	None
m54284U_191213_120042/132252851/ccs	PacBio_Hippocampus_Rep2	mm10_ERCC_SIRV	chr11	116853243	116874710	+	14	2563	34936	600396	ENSMUSG00000020818.16	ENCODEMT000600396	Mfsd11	ENCODEMT000600396	Known	NNC	None	0.4000000059604645	None	None	None	None
m54284U_191109_043049/135791353/ccs	PacBio_Cortex_Rep2	mm10_ERCC_SIRV	chr2	155692261	155634291	-	19	3061	6592	17478	ENSMUSG00000038324.13	ENSMUST00000041059.11	Trpc4ap	Trpc4ap-201	Known	Known	None	0.3499999940395355	None	None	None	None
m54284U_191109_043049/4851408/ccs	PacBio_Cortex_Rep2	mm10_ERCC_SIRV	chr8	54954727	55060382	+	7	2842	25081	65468	ENSMUSG00000031517.8	ENSMUST00000033915.8	Gpm6a	Gpm6a-201	Known	Known	None	0.44999998807907104	None	None	None	None
m54284U_191107_221739/36438310/ccs	PacBio_Cortex_Rep1	mm10_ERCC_SIRV	chr10	127195719	127190380	-	6	1952	31903	83707	ENSMUSG00000040415.15	ENSMUST00000038217.13	Dtx3	Dtx3-201	Known	Known	None	0.15000000596046448	None	None	None	None
m54284U_191109_043049/20316250/ccs	PacBio_Cortex_Rep2	mm10_ERCC_SIRV	chr8	54954727	55060834	+	7	3294	25081	65468	ENSMUSG00000031517.8	ENSMUST00000033915.8	Gpm6a	Gpm6a-201	Known	Known	None	0.550000011920929	None	None	None	None
m54284U_191109_043049/158662838/ccs	PacBio_Cortex_Rep2	mm10_ERCC_SIRV	chr2	155692320	155634291	-	19	3120	6592	17478	ENSMUSG00000038324.13	ENSMUST00000041059.11	Trpc4ap	Trpc4ap-201	Known	Known	None	0.3499999940395355	None	None	None	None
m54284U_191109_043049/42928926/ccs	PacBio_Cortex_Rep2	mm10_ERCC_SIRV	chr8	54954727	55060584	+	7	3044	25081	65468	ENSMUSG00000031517.8	ENSMUST00000033915.8	Gpm6a	Gpm6a-201	Known	Known	None	0.3499999940395355	None	None	None	None
m54284U_191213_120042/23659665/ccs	PacBio_Hippocampus_Rep2	mm10_ERCC_SIRV	chr11	116853260	116874710	+	14	2571	34936	600397	ENSMUSG00000020818.16	ENCODEMT000600397	Mfsd11	ENCODEMT000600397	Known	NIC	None	0.4000000059604645	None	None	None	None
m54284U_191109_043049/92013546/ccs	PacBio_Cortex_Rep2	mm10_ERCC_SIRV	chr8	54954727	55060871	+	7	3314	25081	65468	ENSMUSG00000031517.8	ENSMUST00000033915.8	Gpm6a	Gpm6a-201	Known	Known	None	0.15000000596046448	None	None	None	None
m54284U_191107_221739/50069677/ccs	PacBio_Cortex_Rep1	mm10_ERCC_SIRV	chr10	127195726	127190380	-	5	2255	31903	83709	ENSMUSG00000040415.15	ENSMUST00000116229.1	Dtx3	Dtx3-202	Known	Known	None	0.15000000596046448	None	None	None	None
m54284U_191212_053548/42601143/ccs	PacBio_Hippocampus_Rep1	mm10_ERCC_SIRV	chr8	54954727	55060382	+	7	2842	25081	65468	ENSMUSG00000031517.8	ENSMUST00000033915.8	Gpm6a	Gpm6a-201	Known	Known	None	0.44999998807907104	None	None	None	None
m54284U_191109_043049/167119490/ccs	PacBio_Cortex_Rep2	mm10_ERCC_SIRV	chr2	155692321	155634291	-	19	3121	6592	17478	ENSMUSG00000038324.13	ENSMUST00000041059.11	Trpc4ap	Trpc4ap-201	Known	Known	None	0.3499999940395355	None	None	None	None
m54284U_191212_053548/49088985/ccs	PacBio_Hippocampus_Rep1	mm10_ERCC_SIRV	chr8	54954727	55060395	+	7	2855	25081	65468	ENSMUSG00000031517.8	ENSMUST00000033915.8	Gpm6a	Gpm6a-201	Known	Known	None	0.3499999940395355	None	None	None	None
m54284U_191107_221739/161875409/ccs	PacBio_Cortex_Rep1	mm10_ERCC_SIRV	chr11	116853275	116875329	+	13	3537	34936	92325	ENSMUSG00000020818.16	ENSMUST00000021173.13	Mfsd11	Mfsd11-201	Known	Known	None	0.15000000596046448	None	None	None	None
m54284U_191212_053548/54723160/ccs	PacBio_Hippocampus_Rep1	mm10_ERCC_SIRV	chr8	54954727	55060386	+	7	2846	25081	65468	ENSMUSG00000031517.8	ENSMUST00000033915.8	Gpm6a	Gpm6a-201	Known	Known	None	0.3499999940395355	None	None	None	None
m54284U_191109_043049/174326463/ccs	PacBio_Cortex_Rep2	mm10_ERCC_SIRV	chr2	155692306	155634291	-	19	3106	6592	17478	ENSMUSG00000038324.13	ENSMUST00000041059.11	Trpc4ap	Trpc4ap-201	Known	Known	None	0.3499999940395355	None	None	None	None
m54284U_191107_221739/52431475/ccs	PacBio_Cortex_Rep1	mm10_ERCC_SIRV	chr10	127195726	127190380	-	6	1959	31903	83707	ENSMUSG00000040415.15	ENSMUST00000038217.13	Dtx3	Dtx3-201	Known	Known	None	0.15000000596046448	None	None	None	None
m54284U_191212_053548/78711099/ccs	PacBio_Hippocampus_Rep1	mm10_ERCC_SIRV	chr8	54954727	55060380	+	7	2840	25081	65468	ENSMUSG00000031517.8	ENSMUST00000033915.8	Gpm6a	Gpm6a-201	Known	Known	None	0.4000000059604645	None	None	None	None
m54284U_191107_221739/171771847/ccs	PacBio_Cortex_Rep1	mm10_ERCC_SIRV	chr11	116853279	116874710	+	13	2889	34936	600398	ENSMUSG00000020818.16	ENCODEMT000600398	Mfsd11	ENCODEMT000600398	Known	ISM	Suffix	0.4000000059604645	None	None	None	None
m54284U_191212_053548/102304048/ccs	PacBio_Hippocampus_Rep1	mm10_ERCC_SIRV	chr8	54954727	55060869	+	7	3329	25081	65468	ENSMUSG00000031517.8	ENSMUST00000033915.8	Gpm6a	Gpm6a-201	Known	Known	None	0.15000000596046448	None	None	None	None
m54284U_191109_043049/36571252/ccs	PacBio_Cortex_Rep2	mm10_ERCC_SIRV	chr11	116853280	116874706	+	14	2224	34936	600399	ENSMUSG00000020818.16	ENCODEMT000600399	Mfsd11	ENCODEMT000600399	Known	NNC	None	0.5	None	None	None	None
m54284U_191109_043049/177277064/ccs	PacBio_Cortex_Rep2	mm10_ERCC_SIRV	chr2	155692320	155634291	-	19	3120	6592	17478	ENSMUSG00000038324.13	ENSMUST00000041059.11	Trpc4ap	Trpc4ap-201	Known	Known	None	0.3499999940395355	None	None	None	None
m54284U_191212_053548/111150631/ccs	PacBio_Hippocampus_Rep1	mm10_ERCC_SIRV	chr8	54954727	55060870	+	7	3323	25081	65468	ENSMUSG00000031517.8	ENSMUST00000033915.8	Gpm6a	Gpm6a-201	Known	Known	None	0.15000000596046448	None	None	None	None
m54284U_191109_043049/147391422/ccs	PacBio_Cortex_Rep2	mm10_ERCC_SIRV	chr11	116853339	116874708	+	14	2336	34936	600400	ENSMUSG00000020818.16	ENCODEMT000600400	Mfsd11	ENCODEMT000600400	Known	NNC	None	0.44999998807907104	None	None	None	None
m54284U_191107_221739/52955030/ccs	PacBio_Cortex_Rep1	mm10_ERCC_SIRV	chr10	127195736	127190379	-	6	1867	31903	600390	ENSMUSG00000040415.15	ENCODEMT000600390	Dtx3	ENCODEMT000600390	Known	NIC	None	0.15000000596046448	None	None	None	None
m54284U_191212_053548/131008325/ccs	PacBio_Hippocampus_Rep1	mm10_ERCC_SIRV	chr8	54954727	55060382	+	7	2842	25081	65468	ENSMUSG00000031517.8	ENSMUST00000033915.8	Gpm6a	Gpm6a-201	Known	Known	None	0.44999998807907104	None	None	None	None
m54284U_191212_053548/159515083/ccs	PacBio_Hippocampus_Rep1	mm10_ERCC_SIRV	chr8	54954727	55060386	+	7	2846	25081	65468	ENSMUSG00000031517.8	ENSMUST00000033915.8	Gpm6a	Gpm6a-201	Known	Known	None	0.3499999940395355	None	None	None	None
m54284U_191212_053548/395123/ccs	PacBio_Hippocampus_Rep1	mm10_ERCC_SIRV	chr2	155692331	155634291	-	19	3131	6592	17478	ENSMUSG00000038324.13	ENSMUST00000041059.11	Trpc4ap	Trpc4ap-201	Known	Known	None	0.3499999940395355	None	None	None	None
m54284U_191212_053548/159777541/ccs	PacBio_Hippocampus_Rep1	mm10_ERCC_SIRV	chr8	54954727	55060386	+	7	2846	25081	65468	ENSMUSG00000031517.8	ENSMUST00000033915.8	Gpm6a	Gpm6a-201	Known	Known	None	0.3499999940395355	None	None	None	None
m54284U_191109_043049/43977517/ccs	PacBio_Cortex_Rep2	mm10_ERCC_SIRV	chr11	116853341	116874714	+	14	2336	34936	600400	ENSMUSG00000020818.16	ENCODEMT000600400	Mfsd11	ENCODEMT000600400	Known	NNC	None	0.4000000059604645	None	None	None	None
m54284U_191107_221739/57475934/ccs	PacBio_Cortex_Rep1	mm10_ERCC_SIRV	chr10	127195726	127190380	-	6	1940	31903	83708	ENSMUSG00000040415.15	ENSMUST00000130855.7	Dtx3	Dtx3-204	Known	Known	None	0.15000000596046448	None	None	None	None
m54284U_191107_221739/59834601/ccs	PacBio_Cortex_Rep1	mm10_ERCC_SIRV	chr10	127195150	127190380	-	5	2482	31903	600401	ENSMUSG00000040415.15	ENCODEMT000600401	Dtx3	ENCODEMT000600401	Known	NIC	None	0.15000000596046448	None	None	None	None
m54284U_191212_053548/162989921/ccs	PacBio_Hippocampus_Rep1	mm10_ERCC_SIRV	chr8	54954727	55060377	+	7	2837	25081	65468	ENSMUSG00000031517.8	ENSMUST00000033915.8	Gpm6a	Gpm6a-201	Known	Known	None	0.3499999940395355	None	None	None	None
m54284U_191212_053548/15730135/ccs	PacBio_Hippocampus_Rep1	mm10_ERCC_SIRV	chr2	155692369	155634276	-	18	3056	6592	599968	ENSMUSG00000038324.13	ENCODEMT000599968	Trpc4ap	ENCODEMT000599968	Known	NIC	None	0.3499999940395355	None	None	None	None
m54284U_191213_120042/37947952/ccs	PacBio_Hippocampus_Rep2	mm10_ERCC_SIRV	chr8	54954727	55060871	+	7	3331	25081	65468	ENSMUSG00000031517.8	ENSMUST00000033915.8	Gpm6a	Gpm6a-201	Known	Known	None	0.15000000596046448	None	None	None	None
m54284U_191107_221739/45548683/ccs	PacBio_Cortex_Rep1	mm10_ERCC_SIRV	chr11	116853476	116875430	+	14	3195	34936	600402	ENSMUSG00000020818.16	ENCODEMT000600402	Mfsd11	ENCODEMT000600402	Known	NIC	None	0.6000000238418579	None	None	None	None
m54284U_191213_120042/50004952/ccs	PacBio_Hippocampus_Rep2	mm10_ERCC_SIRV	chr8	54954727	55060386	+	7	2846	25081	65468	ENSMUSG00000031517.8	ENSMUST00000033915.8	Gpm6a	Gpm6a-201	Known	Known	None	0.3499999940395355	None	None	None	None
m54284U_191107_221739/66322648/ccs	PacBio_Cortex_Rep1	mm10_ERCC_SIRV	chr10	127195731	127190380	-	6	1964	31903	83707	ENSMUSG00000040415.15	ENSMUST00000038217.13	Dtx3	Dtx3-201	Known	Known	None	0.15000000596046448	None	None	None	None
m54284U_191213_120042/69993440/ccs	PacBio_Hippocampus_Rep2	mm10_ERCC_SIRV	chr8	54954727	55060875	+	7	3335	25081	65468	ENSMUSG00000031517.8	ENSMUST00000033915.8	Gpm6a	Gpm6a-201	Known	Known	None	0.10000000149011612	None	None	None	None
m54284U_191212_053548/31001125/ccs	PacBio_Hippocampus_Rep1	mm10_ERCC_SIRV	chr2	155692332	155634291	-	19	3132	6592	17478	ENSMUSG00000038324.13	ENSMUST00000041059.11	Trpc4ap	Trpc4ap-201	Known	Known	None	0.3499999940395355	None	None	None	None
m54284U_191213_120042/76221155/ccs	PacBio_Hippocampus_Rep2	mm10_ERCC_SIRV	chr8	54954727	55060382	+	7	2842	25081	65468	ENSMUSG00000031517.8	ENSMUST00000033915.8	Gpm6a	Gpm6a-201	Known	Known	None	0.44999998807907104	None	None	None	None
m54284U_191212_053548/3344068/ccs	PacBio_Hippocampus_Rep1	mm10_ERCC_SIRV	chr11	116853476	116874706	+	14	2474	34936	600403	ENSMUSG00000020818.16	ENCODEMT000600403	Mfsd11	ENCODEMT000600403	Known	NIC	None	0.5	None	None	None	None
m54284U_191213_120042/81790997/ccs	PacBio_Hippocampus_Rep2	mm10_ERCC_SIRV	chr8	54954727	55060871	+	7	3331	25081	65468	ENSMUSG00000031517.8	ENSMUST00000033915.8	Gpm6a	Gpm6a-201	Known	Known	None	0.15000000596046448	None	None	None	None
m54284U_191107_221739/68617832/ccs	PacBio_Cortex_Rep1	mm10_ERCC_SIRV	chr10	127195726	127190380	-	6	1959	31903	83707	ENSMUSG00000040415.15	ENSMUST00000038217.13	Dtx3	Dtx3-201	Known	Known	None	0.15000000596046448	None	None	None	None
m54284U_191212_053548/34603914/ccs	PacBio_Hippocampus_Rep1	mm10_ERCC_SIRV	chr2	155692321	155634291	-	19	3121	6592	17478	ENSMUSG00000038324.13	ENSMUST00000041059.11	Trpc4ap	Trpc4ap-201	Known	Known	None	0.3499999940395355	None	None	None	None
m54284U_191213_120042/99287477/ccs	PacBio_Hippocampus_Rep2	mm10_ERCC_SIRV	chr8	54954727	55060381	+	7	2841	25081	65468	ENSMUSG00000031517.8	ENSMUST00000033915.8	Gpm6a	Gpm6a-201	Known	Known	None	0.4000000059604645	None	None	None	None
m54284U_191213_120042/146933247/ccs	PacBio_Hippocampus_Rep2	mm10_ERCC_SIRV	chr8	54954727	55060875	+	7	3335	25081	65468	ENSMUSG00000031517.8	ENSMUST00000033915.8	Gpm6a	Gpm6a-201	Known	Known	None	0.10000000149011612	None	None	None	None
m54284U_191109_043049/107284231/ccs	PacBio_Cortex_Rep2	mm10_ERCC_SIRV	chr11	116853501	116874705	+	14	2451	34936	600402	ENSMUSG00000020818.16	ENCODEMT000600402	Mfsd11	ENCODEMT000600402	Known	NIC	None	0.44999998807907104	None	None	None	None
m54284U_191107_221739/58327321/ccs	PacBio_Cortex_Rep1	mm10_ERCC_SIRV	chr8	54954728	55060386	+	7	2845	25081	65468	ENSMUSG00000031517.8	ENSMUST00000033915.8	Gpm6a	Gpm6a-201	Known	Known	None	0.3499999940395355	None	None	None	None
m54284U_191107_221739/80807178/ccs	PacBio_Cortex_Rep1	mm10_ERCC_SIRV	chr10	127195731	127190380	-	6	1945	31903	83708	ENSMUSG00000040415.15	ENSMUST00000130855.7	Dtx3	Dtx3-204	Known	Known	None	0.15000000596046448	None	None	None	None
m54284U_191107_221739/115869234/ccs	PacBio_Cortex_Rep1	mm10_ERCC_SIRV	chr8	54954728	55060871	+	7	3330	25081	65468	ENSMUSG00000031517.8	ENSMUST00000033915.8	Gpm6a	Gpm6a-201	Known	Known	None	0.15000000596046448	None	None	None	None
m54284U_191109_043049/9700140/ccs	PacBio_Cortex_Rep2	mm10_ERCC_SIRV	chr8	54954728	55060877	+	7	3336	25081	65468	ENSMUSG00000031517.8	ENSMUST00000033915.8	Gpm6a	Gpm6a-201	Known	Known	None	0.10000000149011612	None	None	None	None
m54284U_191109_043049/136775578/ccs	PacBio_Cortex_Rep2	mm10_ERCC_SIRV	chr11	116853501	116874710	+	14	2448	34936	600402	ENSMUSG00000020818.16	ENCODEMT000600402	Mfsd11	ENCODEMT000600402	Known	NIC	None	0.4000000059604645	None	None	None	None
m54284U_191109_043049/87884949/ccs	PacBio_Cortex_Rep2	mm10_ERCC_SIRV	chr8	54954728	55060382	+	7	2841	25081	65468	ENSMUSG00000031517.8	ENSMUST00000033915.8	Gpm6a	Gpm6a-201	Known	Known	None	0.44999998807907104	None	None	None	None
m54284U_191107_221739/85395780/ccs	PacBio_Cortex_Rep1	mm10_ERCC_SIRV	chr10	127195751	127190380	-	6	1984	31903	83707	ENSMUSG00000040415.15	ENSMUST00000038217.13	Dtx3	Dtx3-201	Known	Known	None	0.15000000596046448	None	None	None	None
m54284U_191212_053548/117639333/ccs	PacBio_Hippocampus_Rep1	mm10_ERCC_SIRV	chr8	54954728	55060869	+	7	3328	25081	65468	ENSMUSG00000031517.8	ENSMUST00000033915.8	Gpm6a	Gpm6a-201	Known	Known	None	0.15000000596046448	None	None	None	None
m54284U_191109_043049/158728727/ccs	PacBio_Cortex_Rep2	mm10_ERCC_SIRV	chr11	116853543	116874708	+	14	2319	34936	600397	ENSMUSG00000020818.16	ENCODEMT000600397	Mfsd11	ENCODEMT000600397	Known	NIC	None	0.5	None	None	None	None
m54284U_191212_053548/130941528/ccs	PacBio_Hippocampus_Rep1	mm10_ERCC_SIRV	chr8	54954728	55060685	+	7	3144	25081	65468	ENSMUSG00000031517.8	ENSMUST00000033915.8	Gpm6a	Gpm6a-201	Known	Known	None	0.20000000298023224	None	None	None	None
m54284U_191212_053548/46269035/ccs	PacBio_Hippocampus_Rep1	mm10_ERCC_SIRV	chr2	155692330	155634291	-	19	3130	6592	17478	ENSMUSG00000038324.13	ENSMUST00000041059.11	Trpc4ap	Trpc4ap-201	Known	Known	None	0.3499999940395355	None	None	None	None
m54284U_191212_053548/151782004/ccs	PacBio_Hippocampus_Rep1	mm10_ERCC_SIRV	chr8	54954728	55060841	+	7	3300	25081	65468	ENSMUSG00000031517.8	ENSMUST00000033915.8	Gpm6a	Gpm6a-201	Known	Known	None	0.4000000059604645	None	None	None	None
m54284U_191107_221739/92998036/ccs	PacBio_Cortex_Rep1	mm10_ERCC_SIRV	chr10	127194964	127190380	-	6	2019	31903	600404	ENSMUSG00000040415.15	ENCODEMT000600404	Dtx3	ENCODEMT000600404	Known	NIC	None	0.15000000596046448	None	None	None	None
m54284U_191212_053548/160696105/ccs	PacBio_Hippocampus_Rep1	mm10_ERCC_SIRV	chr8	54954728	55060871	+	7	3330	25081	65468	ENSMUSG00000031517.8	ENSMUST00000033915.8	Gpm6a	Gpm6a-201	Known	Known	None	0.15000000596046448	None	None	None	None
m54284U_191109_043049/53871155/ccs	PacBio_Cortex_Rep2	mm10_ERCC_SIRV	chr11	116853564	116874709	+	14	2291	34936	600396	ENSMUSG00000020818.16	ENCODEMT000600396	Mfsd11	ENCODEMT000600396	Known	NNC	None	0.44999998807907104	None	None	None	None
m54284U_191212_053548/52429361/ccs	PacBio_Hippocampus_Rep1	mm10_ERCC_SIRV	chr2	155692331	155634291	-	19	3131	6592	17478	ENSMUSG00000038324.13	ENSMUST00000041059.11	Trpc4ap	Trpc4ap-201	Known	Known	None	0.3499999940395355	None	None	None	None
m54284U_191213_120042/175768157/ccs	PacBio_Hippocampus_Rep2	mm10_ERCC_SIRV	chr8	54954728	55060583	+	7	3042	25081	65468	ENSMUSG00000031517.8	ENSMUST00000033915.8	Gpm6a	Gpm6a-201	Known	Known	None	0.3499999940395355	None	None	None	None
m54284U_191107_221739/20710369/ccs	PacBio_Cortex_Rep1	mm10_ERCC_SIRV	chr8	54954729	55060382	+	7	2840	25081	65468	ENSMUSG00000031517.8	ENSMUST00000033915.8	Gpm6a	Gpm6a-201	Known	Known	None	0.44999998807907104	None	None	None	None
m54284U_191107_221739/95619837/ccs	PacBio_Cortex_Rep1	mm10_ERCC_SIRV	chr10	127195731	127190380	-	6	1964	31903	83707	ENSMUSG00000040415.15	ENSMUST00000038217.13	Dtx3	Dtx3-201	Known	Known	None	0.15000000596046448	None	None	None	None
m54284U_191107_221739/150537423/ccs	PacBio_Cortex_Rep1	mm10_ERCC_SIRV	chr11	116853728	116874710	+	13	2142	34936	600405	ENSMUSG00000020818.16	ENCODEMT000600405	Mfsd11	ENCODEMT000600405	Known	NIC	None	0.4000000059604645	None	None	None	None
m54284U_191107_221739/26085574/ccs	PacBio_Cortex_Rep1	mm10_ERCC_SIRV	chr8	54954729	55060866	+	7	3324	25081	65468	ENSMUSG00000031517.8	ENSMUST00000033915.8	Gpm6a	Gpm6a-201	Known	Known	None	0.15000000596046448	None	None	None	None
m54284U_191212_053548/54002310/ccs	PacBio_Hippocampus_Rep1	mm10_ERCC_SIRV	chr2	155692352	155634291	-	19	3152	6592	17478	ENSMUSG00000038324.13	ENSMUST00000041059.11	Trpc4ap	Trpc4ap-201	Known	Known	None	0.3499999940395355	None	None	None	None
m54284U_191107_221739/26607778/ccs	PacBio_Cortex_Rep1	mm10_ERCC_SIRV	chr8	54954729	55060584	+	7	3042	25081	65468	ENSMUSG00000031517.8	ENSMUST00000033915.8	Gpm6a	Gpm6a-201	Known	Known	None	0.3499999940395355	None	None	None	None
m54284U_191107_221739/99025859/ccs	PacBio_Cortex_Rep1	mm10_ERCC_SIRV	chr10	127195732	127190380	-	6	1965	31903	83707	ENSMUSG00000040415.15	ENSMUST00000038217.13	Dtx3	Dtx3-201	Known	Known	None	0.15000000596046448	None	None	None	None
m54284U_191107_221739/37095211/ccs	PacBio_Cortex_Rep1	mm10_ERCC_SIRV	chr8	54954729	55060382	+	7	2840	25081	65468	ENSMUSG00000031517.8	ENSMUST00000033915.8	Gpm6a	Gpm6a-201	Known	Known	None	0.44999998807907104	None	None	None	None
m54284U_191212_053548/61802828/ccs	PacBio_Hippocampus_Rep1	mm10_ERCC_SIRV	chr2	155692331	155634291	-	19	3125	6592	17478	ENSMUSG00000038324.13	ENSMUST00000041059.11	Trpc4ap	Trpc4ap-201	Known	Known	None	0.3499999940395355	None	None	None	None
m54284U_191213_120042/100925770/ccs	PacBio_Hippocampus_Rep2	mm10_ERCC_SIRV	chr11	116853726	116874710	+	14	2223	34936	600402	ENSMUSG00000020818.16	ENCODEMT000600402	Mfsd11	ENCODEMT000600402	Known	NIC	None	0.4000000059604645	None	None	None	None
m54284U_191107_221739/51317346/ccs	PacBio_Cortex_Rep1	mm10_ERCC_SIRV	chr8	54954729	55060382	+	7	2840	25081	65468	ENSMUSG00000031517.8	ENSMUST00000033915.8	Gpm6a	Gpm6a-201	Known	Known	None	0.44999998807907104	None	None	None	None
m54284U_191107_221739/63047587/ccs	PacBio_Cortex_Rep1	mm10_ERCC_SIRV	chr8	54954729	55060584	+	7	3042	25081	65468	ENSMUSG00000031517.8	ENSMUST00000033915.8	Gpm6a	Gpm6a-201	Known	Known	None	0.3499999940395355	None	None	None	None
m54284U_191107_221739/103548786/ccs	PacBio_Cortex_Rep1	mm10_ERCC_SIRV	chr10	127195726	127190380	-	6	1959	31903	83707	ENSMUSG00000040415.15	ENSMUST00000038217.13	Dtx3	Dtx3-201	Known	Known	None	0.15000000596046448	None	None	None	None
m54284U_191107_221739/85132001/ccs	PacBio_Cortex_Rep1	mm10_ERCC_SIRV	chr8	54954729	55060381	+	7	2839	25081	65468	ENSMUSG00000031517.8	ENSMUST00000033915.8	Gpm6a	Gpm6a-201	Known	Known	None	0.4000000059604645	None	None	None	None
m54284U_191107_221739/147456928/ccs	PacBio_Cortex_Rep1	mm10_ERCC_SIRV	chr11	116853728	116874706	+	14	2217	34936	600402	ENSMUSG00000020818.16	ENCODEMT000600402	Mfsd11	ENCODEMT000600402	Known	NIC	None	0.5	None	None	None	None
m54284U_191107_221739/90900117/ccs	PacBio_Cortex_Rep1	mm10_ERCC_SIRV	chr8	54954729	55060386	+	7	2844	25081	65468	ENSMUSG00000031517.8	ENSMUST00000033915.8	Gpm6a	Gpm6a-201	Known	Known	None	0.3499999940395355	None	None	None	None
m54284U_191107_221739/104728643/ccs	PacBio_Cortex_Rep1	mm10_ERCC_SIRV	chr8	54954729	55060384	+	7	2842	25081	65468	ENSMUSG00000031517.8	ENSMUST00000033915.8	Gpm6a	Gpm6a-201	Known	Known	None	0.3499999940395355	None	None	None	None
m54284U_191107_221739/30081148/ccs	PacBio_Cortex_Rep1	mm10_ERCC_SIRV	chr11	116853737	116874710	+	14	2212	34936	600402	ENSMUSG00000020818.16	ENCODEMT000600402	Mfsd11	ENCODEMT000600402	Known	NIC	None	0.4000000059604645	None	None	None	None
m54284U_191107_221739/106497605/ccs	PacBio_Cortex_Rep1	mm10_ERCC_SIRV	chr10	127195726	127190379	-	5	2096	31903	600359	ENSMUSG00000040415.15	ENCODEMT000600359	Dtx3	ENCODEMT000600359	Known	ISM	Prefix	0.15000000596046448	None	None	None	None
m54284U_191107_221739/105187033/ccs	PacBio_Cortex_Rep1	mm10_ERCC_SIRV	chr8	54954729	55060869	+	7	3327	25081	65468	ENSMUSG00000031517.8	ENSMUST00000033915.8	Gpm6a	Gpm6a-201	Known	Known	None	0.15000000596046448	None	None	None	None
m54284U_191107_221739/113772497/ccs	PacBio_Cortex_Rep1	mm10_ERCC_SIRV	chr8	54954729	55060364	+	7	2822	25081	65468	ENSMUSG00000031517.8	ENSMUST00000033915.8	Gpm6a	Gpm6a-201	Known	Known	None	0.5	None	None	None	None
m54284U_191212_053548/61866285/ccs	PacBio_Hippocampus_Rep1	mm10_ERCC_SIRV	chr2	155640534	155634284	-	7	1577	6592	599916	ENSMUSG00000038324.13	ENCODEMT000599916	Trpc4ap	ENCODEMT000599916	Known	ISM	Suffix	0.3499999940395355	None	None	None	None
m54284U_191107_221739/125764665/ccs	PacBio_Cortex_Rep1	mm10_ERCC_SIRV	chr8	54954729	55060397	+	7	2855	25081	65468	ENSMUSG00000031517.8	ENSMUST00000033915.8	Gpm6a	Gpm6a-201	Known	Known	None	0.3499999940395355	None	None	None	None
m54284U_191109_043049/146934043/ccs	PacBio_Cortex_Rep2	mm10_ERCC_SIRV	chr11	116853740	116874708	+	14	2207	34936	600402	ENSMUSG00000020818.16	ENCODEMT000600402	Mfsd11	ENCODEMT000600402	Known	NIC	None	0.44999998807907104	None	None	None	None
m54284U_191107_221739/112591069/ccs	PacBio_Cortex_Rep1	mm10_ERCC_SIRV	chr10	127195728	127190380	-	6	1942	31903	83708	ENSMUSG00000040415.15	ENSMUST00000130855.7	Dtx3	Dtx3-204	Known	Known	None	0.15000000596046448	None	None	None	None
m54284U_191107_221739/138413101/ccs	PacBio_Cortex_Rep1	mm10_ERCC_SIRV	chr8	54954729	55060382	+	7	2840	25081	65468	ENSMUSG00000031517.8	ENSMUST00000033915.8	Gpm6a	Gpm6a-201	Known	Known	None	0.44999998807907104	None	None	None	None
m54284U_191212_053548/63636472/ccs	PacBio_Hippocampus_Rep1	mm10_ERCC_SIRV	chr2	155692352	155634291	-	19	3152	6592	17478	ENSMUSG00000038324.13	ENSMUST00000041059.11	Trpc4ap	Trpc4ap-201	Known	Known	None	0.3499999940395355	None	None	None	None
m54284U_191107_221739/141625604/ccs	PacBio_Cortex_Rep1	mm10_ERCC_SIRV	chr8	54954729	55060873	+	7	3331	25081	65468	ENSMUSG00000031517.8	ENSMUST00000033915.8	Gpm6a	Gpm6a-201	Known	Known	None	0.10000000149011612	None	None	None	None
m54284U_191213_120042/154009909/ccs	PacBio_Hippocampus_Rep2	mm10_ERCC_SIRV	chr11	116853740	116874708	+	14	2201	34936	600402	ENSMUSG00000020818.16	ENCODEMT000600402	Mfsd11	ENCODEMT000600402	Known	NIC	None	0.44999998807907104	None	None	None	None
m54284U_191107_221739/145032547/ccs	PacBio_Cortex_Rep1	mm10_ERCC_SIRV	chr8	54954729	55060382	+	7	2840	25081	65468	ENSMUSG00000031517.8	ENSMUST00000033915.8	Gpm6a	Gpm6a-201	Known	Known	None	0.44999998807907104	None	None	None	None
m54284U_191107_221739/127732171/ccs	PacBio_Cortex_Rep1	mm10_ERCC_SIRV	chr10	127195732	127190380	-	6	1965	31903	83707	ENSMUSG00000040415.15	ENSMUST00000038217.13	Dtx3	Dtx3-201	Known	Known	None	0.15000000596046448	None	None	None	None
m54284U_191212_053548/76548021/ccs	PacBio_Hippocampus_Rep1	mm10_ERCC_SIRV	chr2	155692327	155634291	-	19	3127	6592	17478	ENSMUSG00000038324.13	ENSMUST00000041059.11	Trpc4ap	Trpc4ap-201	Known	Known	None	0.3499999940395355	None	None	None	None
m54284U_191107_221739/149883175/ccs	PacBio_Cortex_Rep1	mm10_ERCC_SIRV	chr8	54954729	55060386	+	7	2844	25081	65468	ENSMUSG00000031517.8	ENSMUST00000033915.8	Gpm6a	Gpm6a-201	Known	Known	None	0.3499999940395355	None	None	None	None
m54284U_191107_221739/174915609/ccs	PacBio_Cortex_Rep1	mm10_ERCC_SIRV	chr8	54954729	55060869	+	7	3327	25081	65468	ENSMUSG00000031517.8	ENSMUST00000033915.8	Gpm6a	Gpm6a-201	Known	Known	None	0.15000000596046448	None	None	None	None
m54284U_191107_221739/42732064/ccs	PacBio_Cortex_Rep1	mm10_ERCC_SIRV	chr11	116853741	116874710	+	14	2208	34936	600402	ENSMUSG00000020818.16	ENCODEMT000600402	Mfsd11	ENCODEMT000600402	Known	NIC	None	0.4000000059604645	None	None	None	None
m54284U_191109_043049/10816047/ccs	PacBio_Cortex_Rep2	mm10_ERCC_SIRV	chr8	54954729	55060374	+	7	2832	25081	65468	ENSMUSG00000031517.8	ENSMUST00000033915.8	Gpm6a	Gpm6a-201	Known	Known	None	0.3499999940395355	None	None	None	None
m54284U_191212_053548/93324087/ccs	PacBio_Hippocampus_Rep1	mm10_ERCC_SIRV	chr2	155692332	155634291	-	19	3132	6592	17478	ENSMUSG00000038324.13	ENSMUST00000041059.11	Trpc4ap	Trpc4ap-201	Known	Known	None	0.3499999940395355	None	None	None	None
m54284U_191107_221739/133761002/ccs	PacBio_Cortex_Rep1	mm10_ERCC_SIRV	chr10	127193120	127190379	-	3	1228	31903	600362	ENSMUSG00000040415.15	ENCODEMT000600362	Dtx3	ENCODEMT000600362	Known	ISM	Suffix	0.15000000596046448	None	None	None	None
m54284U_191109_043049/13699345/ccs	PacBio_Cortex_Rep2	mm10_ERCC_SIRV	chr8	54954729	55060584	+	7	3034	25081	65468	ENSMUSG00000031517.8	ENSMUST00000033915.8	Gpm6a	Gpm6a-201	Known	Known	None	0.3499999940395355	None	None	None	None
m54284U_191109_043049/16385876/ccs	PacBio_Cortex_Rep2	mm10_ERCC_SIRV	chr8	54954729	55060865	+	7	3323	25081	65468	ENSMUSG00000031517.8	ENSMUST00000033915.8	Gpm6a	Gpm6a-201	Known	Known	None	0.15000000596046448	None	None	None	None
m54284U_191107_221739/94306492/ccs	PacBio_Cortex_Rep1	mm10_ERCC_SIRV	chr11	116853741	116874710	+	14	2208	34936	600402	ENSMUSG00000020818.16	ENCODEMT000600402	Mfsd11	ENCODEMT000600402	Known	NIC	None	0.4000000059604645	None	None	None	None
m54284U_191107_221739/137101990/ccs	PacBio_Cortex_Rep1	mm10_ERCC_SIRV	chr10	127190771	127190380	-	1	392	31903	600406	ENSMUSG00000040415.15	ENCODEMT000600406	Dtx3	ENCODEMT000600406	Known	Genomic	None	0.15000000596046448	None	None	None	None
m54284U_191212_053548/100533122/ccs	PacBio_Hippocampus_Rep1	mm10_ERCC_SIRV	chr2	155692341	155634291	-	19	3141	6592	17478	ENSMUSG00000038324.13	ENSMUST00000041059.11	Trpc4ap	Trpc4ap-201	Known	Known	None	0.3499999940395355	None	None	None	None
m54284U_191109_043049/17891342/ccs	PacBio_Cortex_Rep2	mm10_ERCC_SIRV	chr8	54954729	55060584	+	7	3034	25081	65468	ENSMUSG00000031517.8	ENSMUST00000033915.8	Gpm6a	Gpm6a-201	Known	Known	None	0.3499999940395355	None	None	None	None
m54284U_191212_053548/104989484/ccs	PacBio_Hippocampus_Rep1	mm10_ERCC_SIRV	chr2	155692331	155634291	-	20	2495	6592	600407	ENSMUSG00000038324.13	ENCODEMT000600407	Trpc4ap	ENCODEMT000600407	Known	NNC	None	0.3499999940395355	None	None	None	None
m54284U_191109_043049/44435667/ccs	PacBio_Cortex_Rep2	mm10_ERCC_SIRV	chr8	54954729	55060584	+	7	3042	25081	65468	ENSMUSG00000031517.8	ENSMUST00000033915.8	Gpm6a	Gpm6a-201	Known	Known	None	0.3499999940395355	None	None	None	None
m54284U_191109_043049/64030717/ccs	PacBio_Cortex_Rep2	mm10_ERCC_SIRV	chr11	116853741	116874710	+	14	2208	34936	600402	ENSMUSG00000020818.16	ENCODEMT000600402	Mfsd11	ENCODEMT000600402	Known	NIC	None	0.4000000059604645	None	None	None	None
m54284U_191109_043049/45746071/ccs	PacBio_Cortex_Rep2	mm10_ERCC_SIRV	chr8	54954729	55060874	+	7	3332	25081	65468	ENSMUSG00000031517.8	ENSMUST00000033915.8	Gpm6a	Gpm6a-201	Known	Known	None	0.10000000149011612	None	None	None	None
m54284U_191107_221739/151455009/ccs	PacBio_Cortex_Rep1	mm10_ERCC_SIRV	chr10	127195831	127190380	-	6	2064	31903	83707	ENSMUSG00000040415.15	ENSMUST00000038217.13	Dtx3	Dtx3-201	Known	Known	None	0.15000000596046448	None	None	None	None
m54284U_191212_053548/107284245/ccs	PacBio_Hippocampus_Rep1	mm10_ERCC_SIRV	chr2	155692332	155634291	-	19	3132	6592	17478	ENSMUSG00000038324.13	ENSMUST00000041059.11	Trpc4ap	Trpc4ap-201	Known	Known	None	0.3499999940395355	None	None	None	None
m54284U_191109_043049/53740827/ccs	PacBio_Cortex_Rep2	mm10_ERCC_SIRV	chr8	54954729	55060382	+	7	2840	25081	65468	ENSMUSG00000031517.8	ENSMUST00000033915.8	Gpm6a	Gpm6a-201	Known	Known	None	0.44999998807907104	None	None	None	None
m54284U_191109_043049/61277372/ccs	PacBio_Cortex_Rep2	mm10_ERCC_SIRV	chr8	54954729	55060380	+	7	2838	25081	65468	ENSMUSG00000031517.8	ENSMUST00000033915.8	Gpm6a	Gpm6a-201	Known	Known	None	0.4000000059604645	None	None	None	None
m54284U_191107_221739/59312272/ccs	PacBio_Cortex_Rep1	mm10_ERCC_SIRV	chr11	116853745	116874710	+	14	2352	34936	600408	ENSMUSG00000020818.16	ENCODEMT000600408	Mfsd11	ENCODEMT000600408	Known	NIC	None	0.4000000059604645	None	None	None	None
m54284U_191109_043049/80348393/ccs	PacBio_Cortex_Rep2	mm10_ERCC_SIRV	chr8	54954729	55060871	+	7	3329	25081	65468	ENSMUSG00000031517.8	ENSMUST00000033915.8	Gpm6a	Gpm6a-201	Known	Known	None	0.15000000596046448	None	None	None	None
m54284U_191212_053548/138019328/ccs	PacBio_Hippocampus_Rep1	mm10_ERCC_SIRV	chr2	155692332	155634291	-	19	3132	6592	17478	ENSMUSG00000038324.13	ENSMUST00000041059.11	Trpc4ap	Trpc4ap-201	Known	Known	None	0.3499999940395355	None	None	None	None
m54284U_191107_221739/153552013/ccs	PacBio_Cortex_Rep1	mm10_ERCC_SIRV	chr10	127195731	127190380	-	6	1964	31903	83707	ENSMUSG00000040415.15	ENSMUST00000038217.13	Dtx3	Dtx3-201	Known	Known	None	0.15000000596046448	None	None	None	None
m54284U_191109_043049/81789713/ccs	PacBio_Cortex_Rep2	mm10_ERCC_SIRV	chr8	54954729	55060382	+	7	2840	25081	65468	ENSMUSG00000031517.8	ENSMUST00000033915.8	Gpm6a	Gpm6a-201	Known	Known	None	0.44999998807907104	None	None	None	None
m54284U_191109_043049/86639903/ccs	PacBio_Cortex_Rep2	mm10_ERCC_SIRV	chr8	54954729	55060871	+	7	3309	25081	65468	ENSMUSG00000031517.8	ENSMUST00000033915.8	Gpm6a	Gpm6a-201	Known	Known	None	0.15000000596046448	None	None	None	None
m54284U_191109_043049/71631328/ccs	PacBio_Cortex_Rep2	mm10_ERCC_SIRV	chr11	116853762	116874710	+	14	2350	34936	600408	ENSMUSG00000020818.16	ENCODEMT000600408	Mfsd11	ENCODEMT000600408	Known	NIC	None	0.44999998807907104	None	None	None	None
m54284U_191212_053548/152044014/ccs	PacBio_Hippocampus_Rep1	mm10_ERCC_SIRV	chr2	155692331	155634291	-	19	3131	6592	17478	ENSMUSG00000038324.13	ENSMUST00000041059.11	Trpc4ap	Trpc4ap-201	Known	Known	None	0.3499999940395355	None	None	None	None
m54284U_191109_043049/114296611/ccs	PacBio_Cortex_Rep2	mm10_ERCC_SIRV	chr11	116853745	116875427	+	14	3011	34936	600409	ENSMUSG00000020818.16	ENCODEMT000600409	Mfsd11	ENCODEMT000600409	Known	NNC	None	0.5	None	None	None	None
m54284U_191109_043049/92210116/ccs	PacBio_Cortex_Rep2	mm10_ERCC_SIRV	chr8	54954729	55060811	+	7	3288	25081	65468	ENSMUSG00000031517.8	ENSMUST00000033915.8	Gpm6a	Gpm6a-201	Known	Known	None	0.44999998807907104	None	None	None	None
m54284U_191107_221739/155518681/ccs	PacBio_Cortex_Rep1	mm10_ERCC_SIRV	chr10	127195726	127190380	-	6	1940	31903	83708	ENSMUSG00000040415.15	ENSMUST00000130855.7	Dtx3	Dtx3-204	Known	Known	None	0.15000000596046448	None	None	None	None
m54284U_191109_043049/92931294/ccs	PacBio_Cortex_Rep2	mm10_ERCC_SIRV	chr8	54954729	55060386	+	7	2844	25081	65468	ENSMUSG00000031517.8	ENSMUST00000033915.8	Gpm6a	Gpm6a-201	Known	Known	None	0.3499999940395355	None	None	None	None
m54284U_191212_053548/154207865/ccs	PacBio_Hippocampus_Rep1	mm10_ERCC_SIRV	chr2	155692332	155634291	-	19	3132	6592	17478	ENSMUSG00000038324.13	ENSMUST00000041059.11	Trpc4ap	Trpc4ap-201	Known	Known	None	0.3499999940395355	None	None	None	None
m54284U_191109_043049/98371278/ccs	PacBio_Cortex_Rep2	mm10_ERCC_SIRV	chr8	54954729	55060856	+	7	3314	25081	65468	ENSMUSG00000031517.8	ENSMUST00000033915.8	Gpm6a	Gpm6a-201	Known	Known	None	0.15000000596046448	None	None	None	None
m54284U_191213_120042/161417629/ccs	PacBio_Hippocampus_Rep2	mm10_ERCC_SIRV	chr11	116853745	116874705	+	14	2322	34936	600410	ENSMUSG00000020818.16	ENCODEMT000600410	Mfsd11	ENCODEMT000600410	Known	NIC	None	0.44999998807907104	None	None	None	None
m54284U_191107_221739/158009932/ccs	PacBio_Cortex_Rep1	mm10_ERCC_SIRV	chr10	127195726	127190380	-	6	1959	31903	83707	ENSMUSG00000040415.15	ENSMUST00000038217.13	Dtx3	Dtx3-201	Known	Known	None	0.15000000596046448	None	None	None	None
m54284U_191109_043049/127598767/ccs	PacBio_Cortex_Rep2	mm10_ERCC_SIRV	chr8	54954729	55060871	+	7	3329	25081	65468	ENSMUSG00000031517.8	ENSMUST00000033915.8	Gpm6a	Gpm6a-201	Known	Known	None	0.15000000596046448	None	None	None	None
m54284U_191109_043049/151127582/ccs	PacBio_Cortex_Rep2	mm10_ERCC_SIRV	chr8	54954729	55060380	+	7	2838	25081	65468	ENSMUSG00000031517.8	ENSMUST00000033915.8	Gpm6a	Gpm6a-201	Known	Known	None	0.4000000059604645	None	None	None	None
m54284U_191109_043049/163579006/ccs	PacBio_Cortex_Rep2	mm10_ERCC_SIRV	chr8	54954729	55060867	+	7	3317	25081	65468	ENSMUSG00000031517.8	ENSMUST00000033915.8	Gpm6a	Gpm6a-201	Known	Known	None	0.20000000298023224	None	None	None	None
m54284U_191107_221739/37093589/ccs	PacBio_Cortex_Rep1	mm10_ERCC_SIRV	chr11	116853748	116874710	+	13	2445	34936	92325	ENSMUSG00000020818.16	ENSMUST00000021173.13	Mfsd11	Mfsd11-201	Known	Known	None	0.4000000059604645	None	None	None	None
m54284U_191107_221739/176490899/ccs	PacBio_Cortex_Rep1	mm10_ERCC_SIRV	chr10	127195720	127190380	-	6	1791	31903	600354	ENSMUSG00000040415.15	ENCODEMT000600354	Dtx3	ENCODEMT000600354	Known	NIC	None	0.15000000596046448	None	None	None	None
m54284U_191109_043049/169083803/ccs	PacBio_Cortex_Rep2	mm10_ERCC_SIRV	chr8	54954729	55060584	+	7	3042	25081	65468	ENSMUSG00000031517.8	ENSMUST00000033915.8	Gpm6a	Gpm6a-201	Known	Known	None	0.3499999940395355	None	None	None	None
m54284U_191212_053548/157943201/ccs	PacBio_Hippocampus_Rep1	mm10_ERCC_SIRV	chr2	155638187	155634276	-	5	1398	6592	599969	ENSMUSG00000038324.13	ENCODEMT000599969	Trpc4ap	ENCODEMT000599969	Known	ISM	Suffix	0.3499999940395355	None	None	None	None
m54284U_191212_053548/3278790/ccs	PacBio_Hippocampus_Rep1	mm10_ERCC_SIRV	chr8	54954729	55060870	+	7	3328	25081	65468	ENSMUSG00000031517.8	ENSMUST00000033915.8	Gpm6a	Gpm6a-201	Known	Known	None	0.15000000596046448	None	None	None	None
m54284U_191212_053548/13894667/ccs	PacBio_Hippocampus_Rep1	mm10_ERCC_SIRV	chr8	54954729	55060379	+	7	2837	25081	65468	ENSMUSG00000031517.8	ENSMUST00000033915.8	Gpm6a	Gpm6a-201	Known	Known	None	0.4000000059604645	None	None	None	None
m54284U_191107_221739/77269815/ccs	PacBio_Cortex_Rep1	mm10_ERCC_SIRV	chr11	116853748	116874708	+	13	2443	34936	92325	ENSMUSG00000020818.16	ENSMUST00000021173.13	Mfsd11	Mfsd11-201	Known	Known	None	0.44999998807907104	None	None	None	None
m54284U_191212_053548/163710021/ccs	PacBio_Hippocampus_Rep1	mm10_ERCC_SIRV	chr2	155692318	155634291	-	19	3118	6592	17478	ENSMUSG00000038324.13	ENSMUST00000041059.11	Trpc4ap	Trpc4ap-201	Known	Known	None	0.3499999940395355	None	None	None	None
m54284U_191107_221739/179832456/ccs	PacBio_Cortex_Rep1	mm10_ERCC_SIRV	chr10	127195731	127190380	-	5	2260	31903	83709	ENSMUSG00000040415.15	ENSMUST00000116229.1	Dtx3	Dtx3-202	Known	Known	None	0.15000000596046448	None	None	None	None
m54284U_191212_053548/14092488/ccs	PacBio_Hippocampus_Rep1	mm10_ERCC_SIRV	chr8	54954729	55060866	+	7	3324	25081	65468	ENSMUSG00000031517.8	ENSMUST00000033915.8	Gpm6a	Gpm6a-201	Known	Known	None	0.15000000596046448	None	None	None	None
m54284U_191212_053548/31981973/ccs	PacBio_Hippocampus_Rep1	mm10_ERCC_SIRV	chr8	54954729	55060377	+	7	2835	25081	65468	ENSMUSG00000031517.8	ENSMUST00000033915.8	Gpm6a	Gpm6a-201	Known	Known	None	0.3499999940395355	None	None	None	None
m54284U_191213_120042/38469969/ccs	PacBio_Hippocampus_Rep2	mm10_ERCC_SIRV	chr11	116853748	116874710	+	13	2445	34936	92325	ENSMUSG00000020818.16	ENSMUST00000021173.13	Mfsd11	Mfsd11-201	Known	Known	None	0.4000000059604645	None	None	None	None
m54284U_191212_053548/175048225/ccs	PacBio_Hippocampus_Rep1	mm10_ERCC_SIRV	chr2	155692332	155634291	-	19	3132	6592	17478	ENSMUSG00000038324.13	ENSMUST00000041059.11	Trpc4ap	Trpc4ap-201	Known	Known	None	0.3499999940395355	None	None	None	None
m54284U_191212_053548/33358474/ccs	PacBio_Hippocampus_Rep1	mm10_ERCC_SIRV	chr8	54954729	55060384	+	7	2842	25081	65468	ENSMUSG00000031517.8	ENSMUST00000033915.8	Gpm6a	Gpm6a-201	Known	Known	None	0.3499999940395355	None	None	None	None
m54284U_191109_043049/5507294/ccs	PacBio_Cortex_Rep2	mm10_ERCC_SIRV	chr10	127195721	127190380	-	6	1954	31903	83707	ENSMUSG00000040415.15	ENSMUST00000038217.13	Dtx3	Dtx3-201	Known	Known	None	0.15000000596046448	None	None	None	None
m54284U_191212_053548/40239188/ccs	PacBio_Hippocampus_Rep1	mm10_ERCC_SIRV	chr8	54954729	55060381	+	7	2839	25081	65468	ENSMUSG00000031517.8	ENSMUST00000033915.8	Gpm6a	Gpm6a-201	Known	Known	None	0.4000000059604645	None	None	None	None
m54284U_191212_053548/47120401/ccs	PacBio_Hippocampus_Rep1	mm10_ERCC_SIRV	chr8	54954729	55060382	+	7	2840	25081	65468	ENSMUSG00000031517.8	ENSMUST00000033915.8	Gpm6a	Gpm6a-201	Known	Known	None	0.44999998807907104	None	None	None	None
m54284U_191107_221739/139986482/ccs	PacBio_Cortex_Rep1	mm10_ERCC_SIRV	chr2	155692314	155634282	-	20	3232	6592	599949	ENSMUSG00000038324.13	ENCODEMT000599949	Trpc4ap	ENCODEMT000599949	Known	NNC	None	0.30000001192092896	None	None	None	None
m54284U_191109_043049/73337280/ccs	PacBio_Cortex_Rep2	mm10_ERCC_SIRV	chr11	116853766	116874710	+	14	2346	34936	600408	ENSMUSG00000020818.16	ENCODEMT000600408	Mfsd11	ENCODEMT000600408	Known	NIC	None	0.44999998807907104	None	None	None	None
m54284U_191212_053548/61539166/ccs	PacBio_Hippocampus_Rep1	mm10_ERCC_SIRV	chr8	54954729	55060864	+	7	3322	25081	65468	ENSMUSG00000031517.8	ENSMUST00000033915.8	Gpm6a	Gpm6a-201	Known	Known	None	0.15000000596046448	None	None	None	None
