## supplemental tables for "A technology-agnostic long-read analysis pipeline for transcriptome discovery and quantification": S3_PacBio_Brain_talon_read_annot.tsv (part 2269 of 2562)

read_name	dataset	genome_build	chrom	read_start	read_end	strand	n_exons	read_length	gene_ID	transcript_ID	annot_gene_id	annot_transcript_id	annot_gene_name	annot_transcript_name	gene_novelty	transcript_novelty	ISM_subtype	fraction_As	custom_label	allelic_label	start_support	end_support
m54284U_191109_043049/13960334/ccs	PacBio_Cortex_Rep2	mm10_ERCC_SIRV	chr10	127195726	127190380	-	6	1959	31903	83707	ENSMUSG00000040415.15	ENSMUST00000038217.13	Dtx3	Dtx3-201	Known	Known	None	0.15000000596046448	None	None	None	None
m54284U_191212_053548/62653821/ccs	PacBio_Hippocampus_Rep1	mm10_ERCC_SIRV	chr8	54954729	55060858	+	7	3316	25081	65468	ENSMUSG00000031517.8	ENSMUST00000033915.8	Gpm6a	Gpm6a-201	Known	Known	None	0.20000000298023224	None	None	None	None
m54284U_191107_221739/156696801/ccs	PacBio_Cortex_Rep1	mm10_ERCC_SIRV	chr2	155692327	155634292	-	19	3126	6592	17478	ENSMUSG00000038324.13	ENSMUST00000041059.11	Trpc4ap	Trpc4ap-201	Known	Known	None	0.30000001192092896	None	None	None	None
m54284U_191109_043049/31591133/ccs	PacBio_Cortex_Rep2	mm10_ERCC_SIRV	chr11	116853768	116875427	+	14	3063	34936	600408	ENSMUSG00000020818.16	ENCODEMT000600408	Mfsd11	ENCODEMT000600408	Known	NIC	None	0.5	None	None	None	None
m54284U_191212_053548/69012185/ccs	PacBio_Hippocampus_Rep1	mm10_ERCC_SIRV	chr8	54954729	55060870	+	7	3328	25081	65468	ENSMUSG00000031517.8	ENSMUST00000033915.8	Gpm6a	Gpm6a-201	Known	Known	None	0.15000000596046448	None	None	None	None
m54284U_191109_043049/19334960/ccs	PacBio_Cortex_Rep2	mm10_ERCC_SIRV	chr10	127195728	127190380	-	6	1969	31903	83707	ENSMUSG00000040415.15	ENSMUST00000038217.13	Dtx3	Dtx3-201	Known	Known	None	0.15000000596046448	None	None	None	None
m54284U_191212_053548/74712450/ccs	PacBio_Hippocampus_Rep1	mm10_ERCC_SIRV	chr8	54954729	55060382	+	7	2840	25081	65468	ENSMUSG00000031517.8	ENSMUST00000033915.8	Gpm6a	Gpm6a-201	Known	Known	None	0.44999998807907104	None	None	None	None
m54284U_191109_043049/8847383/ccs	PacBio_Cortex_Rep2	mm10_ERCC_SIRV	chr2	155692331	155634292	-	19	3130	6592	17478	ENSMUSG00000038324.13	ENSMUST00000041059.11	Trpc4ap	Trpc4ap-201	Known	Known	None	0.30000001192092896	None	None	None	None
m54284U_191212_053548/84084386/ccs	PacBio_Hippocampus_Rep1	mm10_ERCC_SIRV	chr8	54954729	55060869	+	7	3327	25081	65468	ENSMUSG00000031517.8	ENSMUST00000033915.8	Gpm6a	Gpm6a-201	Known	Known	None	0.15000000596046448	None	None	None	None
m54284U_191212_053548/129041889/ccs	PacBio_Hippocampus_Rep1	mm10_ERCC_SIRV	chr11	116853751	116874710	+	13	2442	34936	92325	ENSMUSG00000020818.16	ENSMUST00000021173.13	Mfsd11	Mfsd11-201	Known	Known	None	0.4000000059604645	None	None	None	None
m54284U_191212_053548/85067998/ccs	PacBio_Hippocampus_Rep1	mm10_ERCC_SIRV	chr8	54954729	55060379	+	7	2837	25081	65468	ENSMUSG00000031517.8	ENSMUST00000033915.8	Gpm6a	Gpm6a-201	Known	Known	None	0.4000000059604645	None	None	None	None
m54284U_191109_043049/19794243/ccs	PacBio_Cortex_Rep2	mm10_ERCC_SIRV	chr10	127195726	127190380	-	6	1940	31903	83708	ENSMUSG00000040415.15	ENSMUST00000130855.7	Dtx3	Dtx3-204	Known	Known	None	0.15000000596046448	None	None	None	None
m54284U_191212_053548/87230557/ccs	PacBio_Hippocampus_Rep1	mm10_ERCC_SIRV	chr8	54954729	55060871	+	7	3329	25081	65468	ENSMUSG00000031517.8	ENSMUST00000033915.8	Gpm6a	Gpm6a-201	Known	Known	None	0.15000000596046448	None	None	None	None
m54284U_191109_043049/26937167/ccs	PacBio_Cortex_Rep2	mm10_ERCC_SIRV	chr2	155692343	155634290	-	19	3127	6592	599912	ENSMUSG00000038324.13	ENCODEMT000599912	Trpc4ap	ENCODEMT000599912	Known	NNC	None	0.30000001192092896	None	None	None	None
m54284U_191212_053548/89916237/ccs	PacBio_Hippocampus_Rep1	mm10_ERCC_SIRV	chr8	54954729	55060870	+	7	3328	25081	65468	ENSMUSG00000031517.8	ENSMUST00000033915.8	Gpm6a	Gpm6a-201	Known	Known	None	0.15000000596046448	None	None	None	None
m54284U_191213_120042/99747409/ccs	PacBio_Hippocampus_Rep2	mm10_ERCC_SIRV	chr11	116853751	116874706	+	13	2416	34936	92328	ENSMUSG00000020818.16	ENSMUST00000106363.9	Mfsd11	Mfsd11-202	Known	Known	None	0.5	None	None	None	None
m54284U_191213_120042/113575609/ccs	PacBio_Hippocampus_Rep2	mm10_ERCC_SIRV	chr11	116853751	116875343	+	13	2933	34936	600411	ENSMUSG00000020818.16	ENCODEMT000600411	Mfsd11	ENCODEMT000600411	Known	NNC	None	0.10000000149011612	None	None	None	None
m54284U_191212_053548/92144893/ccs	PacBio_Hippocampus_Rep1	mm10_ERCC_SIRV	chr8	54954729	55060380	+	7	2838	25081	65468	ENSMUSG00000031517.8	ENSMUST00000033915.8	Gpm6a	Gpm6a-201	Known	Known	None	0.4000000059604645	None	None	None	None
m54284U_191109_043049/37881114/ccs	PacBio_Cortex_Rep2	mm10_ERCC_SIRV	chr2	155692331	155634292	-	19	3130	6592	17478	ENSMUSG00000038324.13	ENSMUST00000041059.11	Trpc4ap	Trpc4ap-201	Known	Known	None	0.30000001192092896	None	None	None	None
m54284U_191109_043049/21432882/ccs	PacBio_Cortex_Rep2	mm10_ERCC_SIRV	chr10	127195726	127190380	-	6	1959	31903	83707	ENSMUSG00000040415.15	ENSMUST00000038217.13	Dtx3	Dtx3-201	Known	Known	None	0.15000000596046448	None	None	None	None
m54284U_191212_053548/96470065/ccs	PacBio_Hippocampus_Rep1	mm10_ERCC_SIRV	chr8	54954729	55060380	+	7	2838	25081	65468	ENSMUSG00000031517.8	ENSMUST00000033915.8	Gpm6a	Gpm6a-201	Known	Known	None	0.4000000059604645	None	None	None	None
m54284U_191212_053548/98369936/ccs	PacBio_Hippocampus_Rep1	mm10_ERCC_SIRV	chr8	54954729	55060869	+	7	3327	25081	65468	ENSMUSG00000031517.8	ENSMUST00000033915.8	Gpm6a	Gpm6a-201	Known	Known	None	0.15000000596046448	None	None	None	None
m54284U_191109_043049/62129201/ccs	PacBio_Cortex_Rep2	mm10_ERCC_SIRV	chr2	155692320	155634292	-	19	3119	6592	17478	ENSMUSG00000038324.13	ENSMUST00000041059.11	Trpc4ap	Trpc4ap-201	Known	Known	None	0.30000001192092896	None	None	None	None
m54284U_191212_053548/98765212/ccs	PacBio_Hippocampus_Rep1	mm10_ERCC_SIRV	chr8	54954729	55060858	+	7	3316	25081	65468	ENSMUSG00000031517.8	ENSMUST00000033915.8	Gpm6a	Gpm6a-201	Known	Known	None	0.20000000298023224	None	None	None	None
m54284U_191213_120042/130483284/ccs	PacBio_Hippocampus_Rep2	mm10_ERCC_SIRV	chr11	116853751	116859113	+	4	1023	34936	600412	ENSMUSG00000020818.16	ENCODEMT000600412	Mfsd11	ENCODEMT000600412	Known	ISM	Prefix	0.8500000238418579	None	None	None	None
m54284U_191212_053548/102041412/ccs	PacBio_Hippocampus_Rep1	mm10_ERCC_SIRV	chr8	54954729	55060584	+	7	3042	25081	65468	ENSMUSG00000031517.8	ENSMUST00000033915.8	Gpm6a	Gpm6a-201	Known	Known	None	0.3499999940395355	None	None	None	None
m54284U_191109_043049/23527768/ccs	PacBio_Cortex_Rep2	mm10_ERCC_SIRV	chr10	127193393	127190379	-	3	1501	31903	600362	ENSMUSG00000040415.15	ENCODEMT000600362	Dtx3	ENCODEMT000600362	Known	ISM	Suffix	0.15000000596046448	None	None	None	None
m54284U_191212_053548/103679616/ccs	PacBio_Hippocampus_Rep1	mm10_ERCC_SIRV	chr8	54954729	55060382	+	7	2840	25081	65468	ENSMUSG00000031517.8	ENSMUST00000033915.8	Gpm6a	Gpm6a-201	Known	Known	None	0.44999998807907104	None	None	None	None
m54284U_191109_043049/100796841/ccs	PacBio_Cortex_Rep2	mm10_ERCC_SIRV	chr2	155692331	155634292	-	19	3130	6592	17478	ENSMUSG00000038324.13	ENSMUST00000041059.11	Trpc4ap	Trpc4ap-201	Known	Known	None	0.30000001192092896	None	None	None	None
m54284U_191212_053548/104007220/ccs	PacBio_Hippocampus_Rep1	mm10_ERCC_SIRV	chr8	54954729	55060869	+	7	3327	25081	65468	ENSMUSG00000031517.8	ENSMUST00000033915.8	Gpm6a	Gpm6a-201	Known	Known	None	0.15000000596046448	None	None	None	None
m54284U_191212_053548/109380886/ccs	PacBio_Hippocampus_Rep1	mm10_ERCC_SIRV	chr8	54954729	55060867	+	7	3325	25081	65468	ENSMUSG00000031517.8	ENSMUST00000033915.8	Gpm6a	Gpm6a-201	Known	Known	None	0.20000000298023224	None	None	None	None
m54284U_191213_120042/161153050/ccs	PacBio_Hippocampus_Rep2	mm10_ERCC_SIRV	chr11	116853751	116874710	+	13	2442	34936	92325	ENSMUSG00000020818.16	ENSMUST00000021173.13	Mfsd11	Mfsd11-201	Known	Known	None	0.4000000059604645	None	None	None	None
m54284U_191109_043049/29623108/ccs	PacBio_Cortex_Rep2	mm10_ERCC_SIRV	chr10	127194546	127190384	-	5	1848	31903	600351	ENSMUSG00000040415.15	ENCODEMT000600351	Dtx3	ENCODEMT000600351	Known	ISM	Suffix	0.15000000596046448	None	None	None	None
m54284U_191109_043049/110100782/ccs	PacBio_Cortex_Rep2	mm10_ERCC_SIRV	chr2	155692330	155634292	-	19	3129	6592	17478	ENSMUSG00000038324.13	ENSMUST00000041059.11	Trpc4ap	Trpc4ap-201	Known	Known	None	0.30000001192092896	None	None	None	None
m54284U_191212_053548/118620604/ccs	PacBio_Hippocampus_Rep1	mm10_ERCC_SIRV	chr8	54954729	55060382	+	7	2840	25081	65468	ENSMUSG00000031517.8	ENSMUST00000033915.8	Gpm6a	Gpm6a-201	Known	Known	None	0.44999998807907104	None	None	None	None
m54284U_191212_053548/123471545/ccs	PacBio_Hippocampus_Rep1	mm10_ERCC_SIRV	chr8	54954729	55060870	+	7	3328	25081	65468	ENSMUSG00000031517.8	ENSMUST00000033915.8	Gpm6a	Gpm6a-201	Known	Known	None	0.15000000596046448	None	None	None	None
m54284U_191212_053548/132842882/ccs	PacBio_Hippocampus_Rep1	mm10_ERCC_SIRV	chr8	54954729	55060590	+	7	3048	25081	65468	ENSMUSG00000031517.8	ENSMUST00000033915.8	Gpm6a	Gpm6a-201	Known	Known	None	0.30000001192092896	None	None	None	None
m54284U_191107_221739/148046092/ccs	PacBio_Cortex_Rep1	mm10_ERCC_SIRV	chr11	116853771	116874712	+	13	2413	34936	600398	ENSMUSG00000020818.16	ENCODEMT000600398	Mfsd11	ENCODEMT000600398	Known	ISM	Suffix	0.4000000059604645	None	None	None	None
m54284U_191109_043049/31195960/ccs	PacBio_Cortex_Rep2	mm10_ERCC_SIRV	chr10	127195726	127190380	-	6	1959	31903	83707	ENSMUSG00000040415.15	ENSMUST00000038217.13	Dtx3	Dtx3-201	Known	Known	None	0.15000000596046448	None	None	None	None
m54284U_191109_043049/119342690/ccs	PacBio_Cortex_Rep2	mm10_ERCC_SIRV	chr2	155692331	155634292	-	19	3130	6592	17478	ENSMUSG00000038324.13	ENSMUST00000041059.11	Trpc4ap	Trpc4ap-201	Known	Known	None	0.30000001192092896	None	None	None	None
m54284U_191212_053548/133760999/ccs	PacBio_Hippocampus_Rep1	mm10_ERCC_SIRV	chr8	54954729	55060877	+	7	3335	25081	65468	ENSMUSG00000031517.8	ENSMUST00000033915.8	Gpm6a	Gpm6a-201	Known	Known	None	0.10000000149011612	None	None	None	None
m54284U_191212_053548/145949926/ccs	PacBio_Hippocampus_Rep1	mm10_ERCC_SIRV	chr8	54954729	55060386	+	7	2844	25081	65468	ENSMUSG00000031517.8	ENSMUST00000033915.8	Gpm6a	Gpm6a-201	Known	Known	None	0.3499999940395355	None	None	None	None
m54284U_191109_043049/38472338/ccs	PacBio_Cortex_Rep2	mm10_ERCC_SIRV	chr11	116853772	116874712	+	14	2342	34936	600408	ENSMUSG00000020818.16	ENCODEMT000600408	Mfsd11	ENCODEMT000600408	Known	NIC	None	0.4000000059604645	None	None	None	None
m54284U_191212_053548/147784136/ccs	PacBio_Hippocampus_Rep1	mm10_ERCC_SIRV	chr8	54954729	55060380	+	7	2838	25081	65468	ENSMUSG00000031517.8	ENSMUST00000033915.8	Gpm6a	Gpm6a-201	Known	Known	None	0.4000000059604645	None	None	None	None
m54284U_191109_043049/32573795/ccs	PacBio_Cortex_Rep2	mm10_ERCC_SIRV	chr10	127195719	127190380	-	6	1952	31903	83707	ENSMUSG00000040415.15	ENSMUST00000038217.13	Dtx3	Dtx3-201	Known	Known	None	0.15000000596046448	None	None	None	None
m54284U_191109_043049/138805753/ccs	PacBio_Cortex_Rep2	mm10_ERCC_SIRV	chr2	155663787	155634283	-	14	2464	6592	599942	ENSMUSG00000038324.13	ENCODEMT000599942	Trpc4ap	ENCODEMT000599942	Known	ISM	Suffix	0.30000001192092896	None	None	None	None
m54284U_191212_053548/149096760/ccs	PacBio_Hippocampus_Rep1	mm10_ERCC_SIRV	chr8	54954729	55060871	+	7	3329	25081	65468	ENSMUSG00000031517.8	ENSMUST00000033915.8	Gpm6a	Gpm6a-201	Known	Known	None	0.15000000596046448	None	None	None	None
m54284U_191212_053548/153094075/ccs	PacBio_Hippocampus_Rep1	mm10_ERCC_SIRV	chr8	54954729	55060857	+	7	3315	25081	65468	ENSMUSG00000031517.8	ENSMUST00000033915.8	Gpm6a	Gpm6a-201	Known	Known	None	0.15000000596046448	None	None	None	None
m54284U_191213_120042/48300429/ccs	PacBio_Hippocampus_Rep2	mm10_ERCC_SIRV	chr11	116853755	116874708	+	13	2436	34936	92325	ENSMUSG00000020818.16	ENSMUST00000021173.13	Mfsd11	Mfsd11-201	Known	Known	None	0.44999998807907104	None	None	None	None
m54284U_191109_043049/170722015/ccs	PacBio_Cortex_Rep2	mm10_ERCC_SIRV	chr2	155692331	155634281	-	19	3127	6592	599959	ENSMUSG00000038324.13	ENCODEMT000599959	Trpc4ap	ENCODEMT000599959	Known	NNC	None	0.30000001192092896	None	None	None	None
m54284U_191212_053548/156305125/ccs	PacBio_Hippocampus_Rep1	mm10_ERCC_SIRV	chr8	54954729	55060382	+	7	2840	25081	65468	ENSMUSG00000031517.8	ENSMUST00000033915.8	Gpm6a	Gpm6a-201	Known	Known	None	0.44999998807907104	None	None	None	None
m54284U_191109_043049/34670394/ccs	PacBio_Cortex_Rep2	mm10_ERCC_SIRV	chr10	127195723	127190380	-	6	1956	31903	83707	ENSMUSG00000040415.15	ENSMUST00000038217.13	Dtx3	Dtx3-201	Known	Known	None	0.15000000596046448	None	None	None	None
m54284U_191212_053548/157288271/ccs	PacBio_Hippocampus_Rep1	mm10_ERCC_SIRV	chr8	54954729	55060870	+	7	3328	25081	65468	ENSMUSG00000031517.8	ENSMUST00000033915.8	Gpm6a	Gpm6a-201	Known	Known	None	0.15000000596046448	None	None	None	None
m54284U_191212_053548/159122393/ccs	PacBio_Hippocampus_Rep1	mm10_ERCC_SIRV	chr8	54954729	55060870	+	7	3328	25081	65468	ENSMUSG00000031517.8	ENSMUST00000033915.8	Gpm6a	Gpm6a-201	Known	Known	None	0.15000000596046448	None	None	None	None
m54284U_191212_053548/9570219/ccs	PacBio_Hippocampus_Rep1	mm10_ERCC_SIRV	chr2	155692331	155634277	-	18	2989	6592	600001	ENSMUSG00000038324.13	ENCODEMT000600001	Trpc4ap	ENCODEMT000600001	Known	NIC	None	0.30000001192092896	None	None	None	None
m54284U_191107_221739/65341229/ccs	PacBio_Cortex_Rep1	mm10_ERCC_SIRV	chr11	116853756	116874710	+	13	2437	34936	92325	ENSMUSG00000020818.16	ENSMUST00000021173.13	Mfsd11	Mfsd11-201	Known	Known	None	0.4000000059604645	None	None	None	None
m54284U_191212_053548/164365040/ccs	PacBio_Hippocampus_Rep1	mm10_ERCC_SIRV	chr8	54954729	55060869	+	7	3327	25081	65468	ENSMUSG00000031517.8	ENSMUST00000033915.8	Gpm6a	Gpm6a-201	Known	Known	None	0.15000000596046448	None	None	None	None
m54284U_191109_043049/34736833/ccs	PacBio_Cortex_Rep2	mm10_ERCC_SIRV	chr10	127195726	127190380	-	6	1959	31903	83707	ENSMUSG00000040415.15	ENSMUST00000038217.13	Dtx3	Dtx3-201	Known	Known	None	0.15000000596046448	None	None	None	None
m54284U_191212_053548/176556163/ccs	PacBio_Hippocampus_Rep1	mm10_ERCC_SIRV	chr8	54954729	55060584	+	7	3042	25081	65468	ENSMUSG00000031517.8	ENSMUST00000033915.8	Gpm6a	Gpm6a-201	Known	Known	None	0.3499999940395355	None	None	None	None
m54284U_191212_053548/11798173/ccs	PacBio_Hippocampus_Rep1	mm10_ERCC_SIRV	chr2	155692331	155634292	-	19	3130	6592	17478	ENSMUSG00000038324.13	ENSMUST00000041059.11	Trpc4ap	Trpc4ap-201	Known	Known	None	0.30000001192092896	None	None	None	None
m54284U_191212_053548/178456389/ccs	PacBio_Hippocampus_Rep1	mm10_ERCC_SIRV	chr8	54954729	55060871	+	7	3335	25081	65468	ENSMUSG00000031517.8	ENSMUST00000033915.8	Gpm6a	Gpm6a-201	Known	Known	None	0.15000000596046448	None	None	None	None
m54284U_191213_120042/157222130/ccs	PacBio_Hippocampus_Rep2	mm10_ERCC_SIRV	chr11	116853756	116874710	+	13	2437	34936	92325	ENSMUSG00000020818.16	ENSMUST00000021173.13	Mfsd11	Mfsd11-201	Known	Known	None	0.4000000059604645	None	None	None	None
m54284U_191109_043049/36112896/ccs	PacBio_Cortex_Rep2	mm10_ERCC_SIRV	chr10	127195892	127190380	-	6	2125	31903	83707	ENSMUSG00000040415.15	ENSMUST00000038217.13	Dtx3	Dtx3-201	Known	Known	None	0.15000000596046448	None	None	None	None
m54284U_191213_120042/29491989/ccs	PacBio_Hippocampus_Rep2	mm10_ERCC_SIRV	chr8	54954729	55060871	+	7	3329	25081	65468	ENSMUSG00000031517.8	ENSMUST00000033915.8	Gpm6a	Gpm6a-201	Known	Known	None	0.15000000596046448	None	None	None	None
m54284U_191213_120042/30933434/ccs	PacBio_Hippocampus_Rep2	mm10_ERCC_SIRV	chr8	54954729	55060876	+	7	3334	25081	65468	ENSMUSG00000031517.8	ENSMUST00000033915.8	Gpm6a	Gpm6a-201	Known	Known	None	0.10000000149011612	None	None	None	None
m54284U_191107_221739/26806279/ccs	PacBio_Cortex_Rep1	mm10_ERCC_SIRV	chr11	116853757	116874710	+	13	2436	34936	92325	ENSMUSG00000020818.16	ENSMUST00000021173.13	Mfsd11	Mfsd11-201	Known	Known	None	0.4000000059604645	None	None	None	None
m54284U_191212_053548/16384071/ccs	PacBio_Hippocampus_Rep1	mm10_ERCC_SIRV	chr2	155650538	155634292	-	11	2001	6592	600413	ENSMUSG00000038324.13	ENCODEMT000600413	Trpc4ap	ENCODEMT000600413	Known	ISM	Suffix	0.30000001192092896	None	None	None	None
m54284U_191213_120042/54789879/ccs	PacBio_Hippocampus_Rep2	mm10_ERCC_SIRV	chr8	54954729	55060382	+	7	2816	25081	65468	ENSMUSG00000031517.8	ENSMUST00000033915.8	Gpm6a	Gpm6a-201	Known	Known	None	0.44999998807907104	None	None	None	None
m54284U_191109_043049/39389277/ccs	PacBio_Cortex_Rep2	mm10_ERCC_SIRV	chr10	127195726	127190380	-	6	1959	31903	83707	ENSMUSG00000040415.15	ENSMUST00000038217.13	Dtx3	Dtx3-201	Known	Known	None	0.15000000596046448	None	None	None	None
m54284U_191213_120042/57606777/ccs	PacBio_Hippocampus_Rep2	mm10_ERCC_SIRV	chr8	54954729	55060871	+	7	3329	25081	65468	ENSMUSG00000031517.8	ENSMUST00000033915.8	Gpm6a	Gpm6a-201	Known	Known	None	0.15000000596046448	None	None	None	None
m54284U_191213_120042/77531497/ccs	PacBio_Hippocampus_Rep2	mm10_ERCC_SIRV	chr8	54954729	55060871	+	7	3329	25081	65468	ENSMUSG00000031517.8	ENSMUST00000033915.8	Gpm6a	Gpm6a-201	Known	Known	None	0.15000000596046448	None	None	None	None
m54284U_191107_221739/107545756/ccs	PacBio_Cortex_Rep1	mm10_ERCC_SIRV	chr11	116853758	116874710	+	13	2435	34936	92325	ENSMUSG00000020818.16	ENSMUST00000021173.13	Mfsd11	Mfsd11-201	Known	Known	None	0.4000000059604645	None	None	None	None
m54284U_191107_221739/116722107/ccs	PacBio_Cortex_Rep1	mm10_ERCC_SIRV	chr11	116853758	116874710	+	14	2393	34936	600414	ENSMUSG00000020818.16	ENCODEMT000600414	Mfsd11	ENCODEMT000600414	Known	NNC	None	0.4000000059604645	None	None	None	None
m54284U_191212_053548/17958933/ccs	PacBio_Hippocampus_Rep1	mm10_ERCC_SIRV	chr2	155692342	155634284	-	19	3121	6592	599933	ENSMUSG00000038324.13	ENCODEMT000599933	Trpc4ap	ENCODEMT000599933	Known	NNC	None	0.30000001192092896	None	None	None	None
m54284U_191213_120042/123798530/ccs	PacBio_Hippocampus_Rep2	mm10_ERCC_SIRV	chr8	54954729	55059855	+	7	2313	25081	65468	ENSMUSG00000031517.8	ENSMUST00000033915.8	Gpm6a	Gpm6a-201	Known	Known	None	0.25	None	None	None	None
m54284U_191212_053548/21626895/ccs	PacBio_Hippocampus_Rep1	mm10_ERCC_SIRV	chr2	155692311	155634292	-	19	3112	6592	600415	ENSMUSG00000038324.13	ENCODEMT000600415	Trpc4ap	ENCODEMT000600415	Known	NNC	None	0.30000001192092896	None	None	None	None
m54284U_191109_043049/42403097/ccs	PacBio_Cortex_Rep2	mm10_ERCC_SIRV	chr10	127195720	127190380	-	6	1953	31903	83707	ENSMUSG00000040415.15	ENSMUST00000038217.13	Dtx3	Dtx3-201	Known	Known	None	0.15000000596046448	None	None	None	None
m54284U_191213_120042/126355113/ccs	PacBio_Hippocampus_Rep2	mm10_ERCC_SIRV	chr8	54954729	55060584	+	7	3042	25081	65468	ENSMUSG00000031517.8	ENSMUST00000033915.8	Gpm6a	Gpm6a-201	Known	Known	None	0.3499999940395355	None	None	None	None
m54284U_191213_120042/136512662/ccs	PacBio_Hippocampus_Rep2	mm10_ERCC_SIRV	chr8	54954729	55060386	+	7	2856	25081	65468	ENSMUSG00000031517.8	ENSMUST00000033915.8	Gpm6a	Gpm6a-201	Known	Known	None	0.3499999940395355	None	None	None	None
m54284U_191213_120042/161678484/ccs	PacBio_Hippocampus_Rep2	mm10_ERCC_SIRV	chr11	116853774	116875635	+	13	3335	34936	600398	ENSMUSG00000020818.16	ENCODEMT000600398	Mfsd11	ENCODEMT000600398	Known	ISM	Suffix	1.0	None	None	None	None
m54284U_191213_120042/140116865/ccs	PacBio_Hippocampus_Rep2	mm10_ERCC_SIRV	chr8	54954729	55060859	+	7	3317	25081	65468	ENSMUSG00000031517.8	ENSMUST00000033915.8	Gpm6a	Gpm6a-201	Known	Known	None	0.15000000596046448	None	None	None	None
m54284U_191212_053548/22218475/ccs	PacBio_Hippocampus_Rep1	mm10_ERCC_SIRV	chr2	155692320	155634292	-	19	3125	6592	17478	ENSMUSG00000038324.13	ENSMUST00000041059.11	Trpc4ap	Trpc4ap-201	Known	Known	None	0.30000001192092896	None	None	None	None
m54284U_191109_043049/44041981/ccs	PacBio_Cortex_Rep2	mm10_ERCC_SIRV	chr10	127195726	127190380	-	6	1959	31903	83707	ENSMUSG00000040415.15	ENSMUST00000038217.13	Dtx3	Dtx3-201	Known	Known	None	0.15000000596046448	None	None	None	None
m54284U_191213_120042/170328393/ccs	PacBio_Hippocampus_Rep2	mm10_ERCC_SIRV	chr8	54954729	55060382	+	7	2840	25081	65468	ENSMUSG00000031517.8	ENSMUST00000033915.8	Gpm6a	Gpm6a-201	Known	Known	None	0.44999998807907104	None	None	None	None
m54284U_191107_221739/138021298/ccs	PacBio_Cortex_Rep1	mm10_ERCC_SIRV	chr8	54954730	55060857	+	7	3313	25081	65468	ENSMUSG00000031517.8	ENSMUST00000033915.8	Gpm6a	Gpm6a-201	Known	Known	None	0.15000000596046448	None	None	None	None
m54284U_191107_221739/18613709/ccs	PacBio_Cortex_Rep1	mm10_ERCC_SIRV	chr11	116853759	116874710	+	13	2434	34936	92325	ENSMUSG00000020818.16	ENSMUST00000021173.13	Mfsd11	Mfsd11-201	Known	Known	None	0.4000000059604645	None	None	None	None
m54284U_191212_053548/29033470/ccs	PacBio_Hippocampus_Rep1	mm10_ERCC_SIRV	chr2	155692311	155634292	-	19	3104	6592	17478	ENSMUSG00000038324.13	ENSMUST00000041059.11	Trpc4ap	Trpc4ap-201	Known	Known	None	0.30000001192092896	None	None	None	None
m54284U_191109_043049/39455074/ccs	PacBio_Cortex_Rep2	mm10_ERCC_SIRV	chr8	54954730	55060382	+	7	2839	25081	65468	ENSMUSG00000031517.8	ENSMUST00000033915.8	Gpm6a	Gpm6a-201	Known	Known	None	0.44999998807907104	None	None	None	None
m54284U_191109_043049/51054129/ccs	PacBio_Cortex_Rep2	mm10_ERCC_SIRV	chr10	127195763	127190380	-	6	1996	31903	83707	ENSMUSG00000040415.15	ENSMUST00000038217.13	Dtx3	Dtx3-201	Known	Known	None	0.15000000596046448	None	None	None	None
m54284U_191109_043049/118883976/ccs	PacBio_Cortex_Rep2	mm10_ERCC_SIRV	chr8	54954730	55060381	+	7	2838	25081	65468	ENSMUSG00000031517.8	ENSMUST00000033915.8	Gpm6a	Gpm6a-201	Known	Known	None	0.4000000059604645	None	None	None	None
m54284U_191212_053548/35193250/ccs	PacBio_Hippocampus_Rep1	mm10_ERCC_SIRV	chr2	155692320	155634292	-	19	3119	6592	17478	ENSMUSG00000038324.13	ENSMUST00000041059.11	Trpc4ap	Trpc4ap-201	Known	Known	None	0.30000001192092896	None	None	None	None
m54284U_191107_221739/93588172/ccs	PacBio_Cortex_Rep1	mm10_ERCC_SIRV	chr11	116853759	116874710	+	13	2434	34936	92325	ENSMUSG00000020818.16	ENSMUST00000021173.13	Mfsd11	Mfsd11-201	Known	Known	None	0.4000000059604645	None	None	None	None
m54284U_191109_043049/138216230/ccs	PacBio_Cortex_Rep2	mm10_ERCC_SIRV	chr8	54954730	55060383	+	7	2840	25081	65468	ENSMUSG00000031517.8	ENSMUST00000033915.8	Gpm6a	Gpm6a-201	Known	Known	None	0.4000000059604645	None	None	None	None
m54284U_191109_043049/51251630/ccs	PacBio_Cortex_Rep2	mm10_ERCC_SIRV	chr10	127195716	127190380	-	6	1949	31903	83707	ENSMUSG00000040415.15	ENSMUST00000038217.13	Dtx3	Dtx3-201	Known	Known	None	0.15000000596046448	None	None	None	None
m54284U_191212_053548/7015075/ccs	PacBio_Hippocampus_Rep1	mm10_ERCC_SIRV	chr8	54954730	55060395	+	7	2846	25081	65468	ENSMUSG00000031517.8	ENSMUST00000033915.8	Gpm6a	Gpm6a-201	Known	Known	None	0.3499999940395355	None	None	None	None
m54284U_191212_053548/10027034/ccs	PacBio_Hippocampus_Rep1	mm10_ERCC_SIRV	chr8	54954730	55060386	+	7	2843	25081	65468	ENSMUSG00000031517.8	ENSMUST00000033915.8	Gpm6a	Gpm6a-201	Known	Known	None	0.3499999940395355	None	None	None	None
m54284U_191212_053548/44565485/ccs	PacBio_Hippocampus_Rep1	mm10_ERCC_SIRV	chr2	155692317	155634292	-	19	3110	6592	17478	ENSMUSG00000038324.13	ENSMUST00000041059.11	Trpc4ap	Trpc4ap-201	Known	Known	None	0.30000001192092896	None	None	None	None
m54284U_191107_221739/116131825/ccs	PacBio_Cortex_Rep1	mm10_ERCC_SIRV	chr11	116853759	116874708	+	13	2432	34936	92325	ENSMUSG00000020818.16	ENSMUST00000021173.13	Mfsd11	Mfsd11-201	Known	Known	None	0.44999998807907104	None	None	None	None
m54284U_191212_053548/15271966/ccs	PacBio_Hippocampus_Rep1	mm10_ERCC_SIRV	chr8	54954730	55060869	+	7	3326	25081	65468	ENSMUSG00000031517.8	ENSMUST00000033915.8	Gpm6a	Gpm6a-201	Known	Known	None	0.15000000596046448	None	None	None	None
m54284U_191109_043049/64162602/ccs	PacBio_Cortex_Rep2	mm10_ERCC_SIRV	chr10	127195726	127190380	-	6	1959	31903	83707	ENSMUSG00000040415.15	ENSMUST00000038217.13	Dtx3	Dtx3-201	Known	Known	None	0.15000000596046448	None	None	None	None
m54284U_191212_053548/48564834/ccs	PacBio_Hippocampus_Rep1	mm10_ERCC_SIRV	chr8	54954730	55060871	+	7	3328	25081	65468	ENSMUSG00000031517.8	ENSMUST00000033915.8	Gpm6a	Gpm6a-201	Known	Known	None	0.15000000596046448	None	None	None	None
m54284U_191212_053548/70845659/ccs	PacBio_Hippocampus_Rep1	mm10_ERCC_SIRV	chr2	155692317	155634292	-	19	3092	6592	17479	ENSMUSG00000038324.13	ENSMUST00000103140.4	Trpc4ap	Trpc4ap-202	Known	Known	None	0.30000001192092896	None	None	None	None
m54284U_191212_053548/61868492/ccs	PacBio_Hippocampus_Rep1	mm10_ERCC_SIRV	chr8	54954730	55060390	+	7	2828	25081	65468	ENSMUSG00000031517.8	ENSMUST00000033915.8	Gpm6a	Gpm6a-201	Known	Known	None	0.30000001192092896	None	None	None	None
m54284U_191107_221739/171180198/ccs	PacBio_Cortex_Rep1	mm10_ERCC_SIRV	chr11	116853776	116874712	+	14	2338	34936	600408	ENSMUSG00000020818.16	ENCODEMT000600408	Mfsd11	ENCODEMT000600408	Known	NIC	None	0.4000000059604645	None	None	None	None
m54284U_191212_053548/109579051/ccs	PacBio_Hippocampus_Rep1	mm10_ERCC_SIRV	chr8	54954730	55060380	+	7	2837	25081	65468	ENSMUSG00000031517.8	ENSMUST00000033915.8	Gpm6a	Gpm6a-201	Known	Known	None	0.4000000059604645	None	None	None	None
m54284U_191109_043049/64356577/ccs	PacBio_Cortex_Rep2	mm10_ERCC_SIRV	chr10	127195721	127190380	-	6	1954	31903	83707	ENSMUSG00000040415.15	ENSMUST00000038217.13	Dtx3	Dtx3-201	Known	Known	None	0.15000000596046448	None	None	None	None
m54284U_191212_053548/91881590/ccs	PacBio_Hippocampus_Rep1	mm10_ERCC_SIRV	chr2	155692321	155634292	-	19	3120	6592	17478	ENSMUSG00000038324.13	ENSMUST00000041059.11	Trpc4ap	Trpc4ap-201	Known	Known	None	0.30000001192092896	None	None	None	None
m54284U_191212_053548/136577839/ccs	PacBio_Hippocampus_Rep1	mm10_ERCC_SIRV	chr8	54954730	55060382	+	7	2839	25081	65468	ENSMUSG00000031517.8	ENSMUST00000033915.8	Gpm6a	Gpm6a-201	Known	Known	None	0.44999998807907104	None	None	None	None
m54284U_191107_221739/177538610/ccs	PacBio_Cortex_Rep1	mm10_ERCC_SIRV	chr11	116853775	116874712	+	13	2409	34936	600398	ENSMUSG00000020818.16	ENCODEMT000600398	Mfsd11	ENCODEMT000600398	Known	ISM	Suffix	0.4000000059604645	None	None	None	None
m54284U_191213_120042/71436376/ccs	PacBio_Hippocampus_Rep2	mm10_ERCC_SIRV	chr8	54954730	55060869	+	7	3326	25081	65468	ENSMUSG00000031517.8	ENSMUST00000033915.8	Gpm6a	Gpm6a-201	Known	Known	None	0.15000000596046448	None	None	None	None
m54284U_191213_120042/87098993/ccs	PacBio_Hippocampus_Rep2	mm10_ERCC_SIRV	chr8	54954730	55060386	+	7	2843	25081	65468	ENSMUSG00000031517.8	ENSMUST00000033915.8	Gpm6a	Gpm6a-201	Known	Known	None	0.3499999940395355	None	None	None	None
m54284U_191212_053548/121833281/ccs	PacBio_Hippocampus_Rep1	mm10_ERCC_SIRV	chr2	155692316	155634292	-	19	3115	6592	17478	ENSMUSG00000038324.13	ENSMUST00000041059.11	Trpc4ap	Trpc4ap-201	Known	Known	None	0.30000001192092896	None	None	None	None
m54284U_191109_043049/66194218/ccs	PacBio_Cortex_Rep2	mm10_ERCC_SIRV	chr10	127195732	127190380	-	6	1965	31903	83707	ENSMUSG00000040415.15	ENSMUST00000038217.13	Dtx3	Dtx3-201	Known	Known	None	0.15000000596046448	None	None	None	None
m54284U_191213_120042/124387814/ccs	PacBio_Hippocampus_Rep2	mm10_ERCC_SIRV	chr8	54954730	55060871	+	7	3328	25081	65468	ENSMUSG00000031517.8	ENSMUST00000033915.8	Gpm6a	Gpm6a-201	Known	Known	None	0.15000000596046448	None	None	None	None
m54284U_191109_043049/2493038/ccs	PacBio_Cortex_Rep2	mm10_ERCC_SIRV	chr11	116853759	116874710	+	13	2434	34936	92325	ENSMUSG00000020818.16	ENSMUST00000021173.13	Mfsd11	Mfsd11-201	Known	Known	None	0.4000000059604645	None	None	None	None
m54284U_191213_120042/132120779/ccs	PacBio_Hippocampus_Rep2	mm10_ERCC_SIRV	chr8	54954730	55060584	+	7	3041	25081	65468	ENSMUSG00000031517.8	ENSMUST00000033915.8	Gpm6a	Gpm6a-201	Known	Known	None	0.3499999940395355	None	None	None	None
m54284U_191212_053548/123797683/ccs	PacBio_Hippocampus_Rep1	mm10_ERCC_SIRV	chr2	155692335	155634292	-	19	3128	6592	17478	ENSMUSG00000038324.13	ENSMUST00000041059.11	Trpc4ap	Trpc4ap-201	Known	Known	None	0.30000001192092896	None	None	None	None
m54284U_191213_120042/159645816/ccs	PacBio_Hippocampus_Rep2	mm10_ERCC_SIRV	chr8	54954730	55060354	+	7	2811	25081	65468	ENSMUSG00000031517.8	ENSMUST00000033915.8	Gpm6a	Gpm6a-201	Known	Known	None	0.3499999940395355	None	None	None	None
m54284U_191109_043049/77005131/ccs	PacBio_Cortex_Rep2	mm10_ERCC_SIRV	chr10	127194626	127190384	-	5	1928	31903	600351	ENSMUSG00000040415.15	ENCODEMT000600351	Dtx3	ENCODEMT000600351	Known	ISM	Suffix	0.15000000596046448	None	None	None	None
m54284U_191107_221739/49677416/ccs	PacBio_Cortex_Rep1	mm10_ERCC_SIRV	chr8	54954731	55060869	+	7	3325	25081	65468	ENSMUSG00000031517.8	ENSMUST00000033915.8	Gpm6a	Gpm6a-201	Known	Known	None	0.15000000596046448	None	None	None	None
m54284U_191109_043049/12257288/ccs	PacBio_Cortex_Rep2	mm10_ERCC_SIRV	chr11	116853776	116875344	+	14	2972	34936	600408	ENSMUSG00000020818.16	ENCODEMT000600408	Mfsd11	ENCODEMT000600408	Known	NIC	None	0.10000000149011612	None	None	None	None
m54284U_191212_053548/127404658/ccs	PacBio_Hippocampus_Rep1	mm10_ERCC_SIRV	chr2	155692328	155634292	-	19	3127	6592	17478	ENSMUSG00000038324.13	ENSMUST00000041059.11	Trpc4ap	Trpc4ap-201	Known	Known	None	0.30000001192092896	None	None	None	None
m54284U_191107_221739/85591287/ccs	PacBio_Cortex_Rep1	mm10_ERCC_SIRV	chr8	54954731	55060382	+	7	2838	25081	65468	ENSMUSG00000031517.8	ENSMUST00000033915.8	Gpm6a	Gpm6a-201	Known	Known	None	0.44999998807907104	None	None	None	None
m54284U_191107_221739/8847825/ccs	PacBio_Cortex_Rep1	mm10_ERCC_SIRV	chr8	54954732	55060584	+	7	3039	25081	65468	ENSMUSG00000031517.8	ENSMUST00000033915.8	Gpm6a	Gpm6a-201	Known	Known	None	0.3499999940395355	None	None	None	None
m54284U_191109_043049/79364899/ccs	PacBio_Cortex_Rep2	mm10_ERCC_SIRV	chr10	127195720	127190379	-	6	1894	31903	600370	ENSMUSG00000040415.15	ENCODEMT000600370	Dtx3	ENCODEMT000600370	Known	NIC	None	0.15000000596046448	None	None	None	None
m54284U_191109_043049/124125651/ccs	PacBio_Cortex_Rep2	mm10_ERCC_SIRV	chr11	116853776	116874712	+	14	2338	34936	600408	ENSMUSG00000020818.16	ENCODEMT000600408	Mfsd11	ENCODEMT000600408	Known	NIC	None	0.4000000059604645	None	None	None	None
m54284U_191213_120042/153157800/ccs	PacBio_Hippocampus_Rep2	mm10_ERCC_SIRV	chr8	54954734	55060382	+	7	2835	25081	65468	ENSMUSG00000031517.8	ENSMUST00000033915.8	Gpm6a	Gpm6a-201	Known	Known	None	0.44999998807907104	None	None	None	None
m54284U_191212_053548/140577298/ccs	PacBio_Hippocampus_Rep1	mm10_ERCC_SIRV	chr2	155692332	155634292	-	19	3131	6592	17478	ENSMUSG00000038324.13	ENSMUST00000041059.11	Trpc4ap	Trpc4ap-201	Known	Known	None	0.30000001192092896	None	None	None	None
m54284U_191109_043049/153946470/ccs	PacBio_Cortex_Rep2	mm10_ERCC_SIRV	chr8	54954735	55060857	+	7	3251	25081	65468	ENSMUSG00000031517.8	ENSMUST00000033915.8	Gpm6a	Gpm6a-201	Known	Known	None	0.15000000596046448	None	None	None	None
m54284U_191109_043049/82903086/ccs	PacBio_Cortex_Rep2	mm10_ERCC_SIRV	chr10	127195716	127190380	-	6	1949	31903	83707	ENSMUSG00000040415.15	ENSMUST00000038217.13	Dtx3	Dtx3-201	Known	Known	None	0.15000000596046448	None	None	None	None
m54284U_191212_053548/110101959/ccs	PacBio_Hippocampus_Rep1	mm10_ERCC_SIRV	chr8	54954736	55060591	+	7	3042	25081	65468	ENSMUSG00000031517.8	ENSMUST00000033915.8	Gpm6a	Gpm6a-201	Known	Known	None	0.25	None	None	None	None
m54284U_191109_043049/124389715/ccs	PacBio_Cortex_Rep2	mm10_ERCC_SIRV	chr11	116853759	116874710	+	13	2443	34936	92325	ENSMUSG00000020818.16	ENSMUST00000021173.13	Mfsd11	Mfsd11-201	Known	Known	None	0.4000000059604645	None	None	None	None
m54284U_191107_221739/4065136/ccs	PacBio_Cortex_Rep1	mm10_ERCC_SIRV	chr8	54954737	55060867	+	7	3317	25081	65468	ENSMUSG00000031517.8	ENSMUST00000033915.8	Gpm6a	Gpm6a-201	Known	Known	None	0.20000000298023224	None	None	None	None
m54284U_191107_221739/165479387/ccs	PacBio_Cortex_Rep1	mm10_ERCC_SIRV	chr2	155641616	155634293	-	7	1716	6592	600416	ENSMUSG00000038324.13	ENCODEMT000600416	Trpc4ap	ENCODEMT000600416	Known	ISM	Both	0.30000001192092896	None	None	None	None
m54284U_191107_221739/55312399/ccs	PacBio_Cortex_Rep1	mm10_ERCC_SIRV	chr8	54954737	55060865	+	7	3315	25081	65468	ENSMUSG00000031517.8	ENSMUST00000033915.8	Gpm6a	Gpm6a-201	Known	Known	None	0.15000000596046448	None	None	None	None
m54284U_191109_043049/87820874/ccs	PacBio_Cortex_Rep2	mm10_ERCC_SIRV	chr10	127195728	127190380	-	6	1961	31903	83707	ENSMUSG00000040415.15	ENSMUST00000038217.13	Dtx3	Dtx3-201	Known	Known	None	0.15000000596046448	None	None	None	None
m54284U_191107_221739/70648154/ccs	PacBio_Cortex_Rep1	mm10_ERCC_SIRV	chr8	54954737	55060870	+	7	3320	25081	65468	ENSMUSG00000031517.8	ENSMUST00000033915.8	Gpm6a	Gpm6a-201	Known	Known	None	0.15000000596046448	None	None	None	None
m54284U_191109_043049/142344344/ccs	PacBio_Cortex_Rep2	mm10_ERCC_SIRV	chr11	116853759	116874710	+	13	2434	34936	92325	ENSMUSG00000020818.16	ENSMUST00000021173.13	Mfsd11	Mfsd11-201	Known	Known	None	0.4000000059604645	None	None	None	None
m54284U_191107_221739/128123403/ccs	PacBio_Cortex_Rep1	mm10_ERCC_SIRV	chr8	54954737	55060869	+	7	3319	25081	65468	ENSMUSG00000031517.8	ENSMUST00000033915.8	Gpm6a	Gpm6a-201	Known	Known	None	0.15000000596046448	None	None	None	None
m54284U_191109_043049/45351494/ccs	PacBio_Cortex_Rep2	mm10_ERCC_SIRV	chr8	54954737	55060382	+	7	2832	25081	65468	ENSMUSG00000031517.8	ENSMUST00000033915.8	Gpm6a	Gpm6a-201	Known	Known	None	0.44999998807907104	None	None	None	None
m54284U_191109_043049/3214091/ccs	PacBio_Cortex_Rep2	mm10_ERCC_SIRV	chr2	155692331	155634293	-	19	3129	6592	17478	ENSMUSG00000038324.13	ENSMUST00000041059.11	Trpc4ap	Trpc4ap-201	Known	Known	None	0.30000001192092896	None	None	None	None
m54284U_191109_043049/90440101/ccs	PacBio_Cortex_Rep2	mm10_ERCC_SIRV	chr10	127195720	127190380	-	6	1953	31903	83707	ENSMUSG00000040415.15	ENSMUST00000038217.13	Dtx3	Dtx3-201	Known	Known	None	0.15000000596046448	None	None	None	None
m54284U_191109_043049/73337163/ccs	PacBio_Cortex_Rep2	mm10_ERCC_SIRV	chr8	54954737	55060869	+	7	3319	25081	65468	ENSMUSG00000031517.8	ENSMUST00000033915.8	Gpm6a	Gpm6a-201	Known	Known	None	0.15000000596046448	None	None	None	None
m54284U_191212_053548/172885688/ccs	PacBio_Hippocampus_Rep1	mm10_ERCC_SIRV	chr11	116853759	116874708	+	13	2432	34936	92325	ENSMUSG00000020818.16	ENSMUST00000021173.13	Mfsd11	Mfsd11-201	Known	Known	None	0.44999998807907104	None	None	None	None
m54284U_191109_043049/95488164/ccs	PacBio_Cortex_Rep2	mm10_ERCC_SIRV	chr8	54954737	55060871	+	7	3321	25081	65468	ENSMUSG00000031517.8	ENSMUST00000033915.8	Gpm6a	Gpm6a-201	Known	Known	None	0.15000000596046448	None	None	None	None
m54284U_191109_043049/22480989/ccs	PacBio_Cortex_Rep2	mm10_ERCC_SIRV	chr2	155692346	155634293	-	19	3144	6592	17478	ENSMUSG00000038324.13	ENSMUST00000041059.11	Trpc4ap	Trpc4ap-201	Known	Known	None	0.30000001192092896	None	None	None	None
m54284U_191109_043049/98830110/ccs	PacBio_Cortex_Rep2	mm10_ERCC_SIRV	chr8	54954737	55060864	+	7	3314	25081	65468	ENSMUSG00000031517.8	ENSMUST00000033915.8	Gpm6a	Gpm6a-201	Known	Known	None	0.15000000596046448	None	None	None	None
m54284U_191109_043049/94437518/ccs	PacBio_Cortex_Rep2	mm10_ERCC_SIRV	chr10	127195732	127190380	-	6	1965	31903	83707	ENSMUSG00000040415.15	ENSMUST00000038217.13	Dtx3	Dtx3-201	Known	Known	None	0.15000000596046448	None	None	None	None
m54284U_191213_120042/147456924/ccs	PacBio_Hippocampus_Rep2	mm10_ERCC_SIRV	chr11	116853776	116874710	+	14	2336	34936	600408	ENSMUSG00000020818.16	ENCODEMT000600408	Mfsd11	ENCODEMT000600408	Known	NIC	None	0.44999998807907104	None	None	None	None
m54284U_191109_043049/124847677/ccs	PacBio_Cortex_Rep2	mm10_ERCC_SIRV	chr8	54954737	55060870	+	7	3320	25081	65468	ENSMUSG00000031517.8	ENSMUST00000033915.8	Gpm6a	Gpm6a-201	Known	Known	None	0.15000000596046448	None	None	None	None
m54284U_191109_043049/26739209/ccs	PacBio_Cortex_Rep2	mm10_ERCC_SIRV	chr2	155692361	155634293	-	19	3159	6592	17478	ENSMUSG00000038324.13	ENSMUST00000041059.11	Trpc4ap	Trpc4ap-201	Known	Known	None	0.30000001192092896	None	None	None	None
m54284U_191109_043049/174983220/ccs	PacBio_Cortex_Rep2	mm10_ERCC_SIRV	chr8	54954737	55060865	+	7	3315	25081	65468	ENSMUSG00000031517.8	ENSMUST00000033915.8	Gpm6a	Gpm6a-201	Known	Known	None	0.15000000596046448	None	None	None	None
m54284U_191212_053548/107545774/ccs	PacBio_Hippocampus_Rep1	mm10_ERCC_SIRV	chr8	54954737	55060380	+	7	2830	25081	65468	ENSMUSG00000031517.8	ENSMUST00000033915.8	Gpm6a	Gpm6a-201	Known	Known	None	0.4000000059604645	None	None	None	None
m54284U_191213_120042/158008281/ccs	PacBio_Hippocampus_Rep2	mm10_ERCC_SIRV	chr11	116853776	116874708	+	14	2334	34936	600408	ENSMUSG00000020818.16	ENCODEMT000600408	Mfsd11	ENCODEMT000600408	Known	NIC	None	0.5	None	None	None	None
m54284U_191109_043049/96797145/ccs	PacBio_Cortex_Rep2	mm10_ERCC_SIRV	chr10	127195716	127190380	-	6	1949	31903	83707	ENSMUSG00000040415.15	ENSMUST00000038217.13	Dtx3	Dtx3-201	Known	Known	None	0.15000000596046448	None	None	None	None
m54284U_191212_053548/120849907/ccs	PacBio_Hippocampus_Rep1	mm10_ERCC_SIRV	chr8	54954737	55060380	+	7	2830	25081	65468	ENSMUSG00000031517.8	ENSMUST00000033915.8	Gpm6a	Gpm6a-201	Known	Known	None	0.4000000059604645	None	None	None	None
m54284U_191213_120042/57346253/ccs	PacBio_Hippocampus_Rep2	mm10_ERCC_SIRV	chr8	54954737	55060385	+	7	2835	25081	65468	ENSMUSG00000031517.8	ENSMUST00000033915.8	Gpm6a	Gpm6a-201	Known	Known	None	0.3499999940395355	None	None	None	None
m54284U_191109_043049/105645272/ccs	PacBio_Cortex_Rep2	mm10_ERCC_SIRV	chr2	155653701	155634286	-	12	2108	6592	599918	ENSMUSG00000038324.13	ENCODEMT000599918	Trpc4ap	ENCODEMT000599918	Known	ISM	Suffix	0.30000001192092896	None	None	None	None
m54284U_191107_221739/3146968/ccs	PacBio_Cortex_Rep1	mm10_ERCC_SIRV	chr11	116853777	116874712	+	14	2337	34936	600408	ENSMUSG00000020818.16	ENCODEMT000600408	Mfsd11	ENCODEMT000600408	Known	NIC	None	0.4000000059604645	None	None	None	None
m54284U_191213_120042/75369014/ccs	PacBio_Hippocampus_Rep2	mm10_ERCC_SIRV	chr8	54954737	55060384	+	7	2834	25081	65468	ENSMUSG00000031517.8	ENSMUST00000033915.8	Gpm6a	Gpm6a-201	Known	Known	None	0.3499999940395355	None	None	None	None
m54284U_191109_043049/97846169/ccs	PacBio_Cortex_Rep2	mm10_ERCC_SIRV	chr10	127195726	127190380	-	6	1959	31903	83707	ENSMUSG00000040415.15	ENSMUST00000038217.13	Dtx3	Dtx3-201	Known	Known	None	0.15000000596046448	None	None	None	None
m54284U_191213_120042/88934048/ccs	PacBio_Hippocampus_Rep2	mm10_ERCC_SIRV	chr8	54954737	55060380	+	7	2830	25081	65468	ENSMUSG00000031517.8	ENSMUST00000033915.8	Gpm6a	Gpm6a-201	Known	Known	None	0.4000000059604645	None	None	None	None
m54284U_191212_053548/6554876/ccs	PacBio_Hippocampus_Rep1	mm10_ERCC_SIRV	chr2	155692258	155634278	-	19	3048	6592	599986	ENSMUSG00000038324.13	ENCODEMT000599986	Trpc4ap	ENCODEMT000599986	Known	NNC	None	0.30000001192092896	None	None	None	None
m54284U_191213_120042/121768302/ccs	PacBio_Hippocampus_Rep2	mm10_ERCC_SIRV	chr8	54954737	55060871	+	7	3321	25081	65468	ENSMUSG00000031517.8	ENSMUST00000033915.8	Gpm6a	Gpm6a-201	Known	Known	None	0.15000000596046448	None	None	None	None
m54284U_191107_221739/5245505/ccs	PacBio_Cortex_Rep1	mm10_ERCC_SIRV	chr11	116853777	116874712	+	14	2337	34936	600408	ENSMUSG00000020818.16	ENCODEMT000600408	Mfsd11	ENCODEMT000600408	Known	NIC	None	0.4000000059604645	None	None	None	None
m54284U_191107_221739/105972230/ccs	PacBio_Cortex_Rep1	mm10_ERCC_SIRV	chr8	54954738	55060872	+	7	3321	25081	65468	ENSMUSG00000031517.8	ENSMUST00000033915.8	Gpm6a	Gpm6a-201	Known	Known	None	0.10000000149011612	None	None	None	None
m54284U_191109_043049/106170476/ccs	PacBio_Cortex_Rep2	mm10_ERCC_SIRV	chr10	127195726	127190380	-	5	2255	31903	83709	ENSMUSG00000040415.15	ENSMUST00000116229.1	Dtx3	Dtx3-202	Known	Known	None	0.15000000596046448	None	None	None	None
m54284U_191109_043049/123930035/ccs	PacBio_Cortex_Rep2	mm10_ERCC_SIRV	chr8	54954738	55060381	+	7	2830	25081	65468	ENSMUSG00000031517.8	ENSMUST00000033915.8	Gpm6a	Gpm6a-201	Known	Known	None	0.4000000059604645	None	None	None	None
m54284U_191212_053548/14876938/ccs	PacBio_Hippocampus_Rep1	mm10_ERCC_SIRV	chr2	155692324	155634293	-	19	3122	6592	17478	ENSMUSG00000038324.13	ENSMUST00000041059.11	Trpc4ap	Trpc4ap-201	Known	Known	None	0.30000001192092896	None	None	None	None
m54284U_191109_043049/67765034/ccs	PacBio_Cortex_Rep2	mm10_ERCC_SIRV	chr8	54954739	55060382	+	7	2817	25081	65468	ENSMUSG00000031517.8	ENSMUST00000033915.8	Gpm6a	Gpm6a-201	Known	Known	None	0.44999998807907104	None	None	None	None
m54284U_191107_221739/5572434/ccs	PacBio_Cortex_Rep1	mm10_ERCC_SIRV	chr11	116853777	116874712	+	14	2337	34936	600408	ENSMUSG00000020818.16	ENCODEMT000600408	Mfsd11	ENCODEMT000600408	Known	NIC	None	0.4000000059604645	None	None	None	None
m54284U_191212_053548/87228592/ccs	PacBio_Hippocampus_Rep1	mm10_ERCC_SIRV	chr8	54954739	55060849	+	7	3297	25081	65468	ENSMUSG00000031517.8	ENSMUST00000033915.8	Gpm6a	Gpm6a-201	Known	Known	None	0.15000000596046448	None	None	None	None
m54284U_191109_043049/113707311/ccs	PacBio_Cortex_Rep2	mm10_ERCC_SIRV	chr10	127195728	127190380	-	6	1961	31903	83707	ENSMUSG00000040415.15	ENSMUST00000038217.13	Dtx3	Dtx3-201	Known	Known	None	0.15000000596046448	None	None	None	None
m54284U_191212_053548/49940814/ccs	PacBio_Hippocampus_Rep1	mm10_ERCC_SIRV	chr2	155692320	155634293	-	19	3118	6592	17478	ENSMUSG00000038324.13	ENSMUST00000041059.11	Trpc4ap	Trpc4ap-201	Known	Known	None	0.30000001192092896	None	None	None	None
m54284U_191107_221739/39388699/ccs	PacBio_Cortex_Rep1	mm10_ERCC_SIRV	chr8	54954740	55060584	+	7	3031	25081	65468	ENSMUSG00000031517.8	ENSMUST00000033915.8	Gpm6a	Gpm6a-201	Known	Known	None	0.3499999940395355	None	None	None	None
m54284U_191107_221739/64358378/ccs	PacBio_Cortex_Rep1	mm10_ERCC_SIRV	chr11	116853777	116874881	+	14	2506	34936	600408	ENSMUSG00000020818.16	ENCODEMT000600408	Mfsd11	ENCODEMT000600408	Known	NIC	None	0.3499999940395355	None	None	None	None
m54284U_191107_221739/82249095/ccs	PacBio_Cortex_Rep1	mm10_ERCC_SIRV	chr8	54954740	55060382	+	7	2829	25081	65468	ENSMUSG00000031517.8	ENSMUST00000033915.8	Gpm6a	Gpm6a-201	Known	Known	None	0.44999998807907104	None	None	None	None
m54284U_191109_043049/115804340/ccs	PacBio_Cortex_Rep2	mm10_ERCC_SIRV	chr10	127195248	127190378	-	6	2018	31903	600404	ENSMUSG00000040415.15	ENCODEMT000600404	Dtx3	ENCODEMT000600404	Known	NIC	None	0.15000000596046448	None	None	None	None
m54284U_191107_221739/91556145/ccs	PacBio_Cortex_Rep1	mm10_ERCC_SIRV	chr8	54954740	55060867	+	7	3314	25081	65468	ENSMUSG00000031517.8	ENSMUST00000033915.8	Gpm6a	Gpm6a-201	Known	Known	None	0.20000000298023224	None	None	None	None
m54284U_191212_053548/79432105/ccs	PacBio_Hippocampus_Rep1	mm10_ERCC_SIRV	chr2	155692313	155634293	-	19	3111	6592	17478	ENSMUSG00000038324.13	ENSMUST00000041059.11	Trpc4ap	Trpc4ap-201	Known	Known	None	0.30000001192092896	None	None	None	None
m54284U_191107_221739/158401919/ccs	PacBio_Cortex_Rep1	mm10_ERCC_SIRV	chr8	54954740	55060875	+	7	3322	25081	65468	ENSMUSG00000031517.8	ENSMUST00000033915.8	Gpm6a	Gpm6a-201	Known	Known	None	0.10000000149011612	None	None	None	None
m54284U_191107_221739/84804945/ccs	PacBio_Cortex_Rep1	mm10_ERCC_SIRV	chr11	116853777	116874717	+	14	2312	34936	600410	ENSMUSG00000020818.16	ENCODEMT000600410	Mfsd11	ENCODEMT000600410	Known	NIC	None	0.4000000059604645	None	None	None	None
m54284U_191109_043049/44499162/ccs	PacBio_Cortex_Rep2	mm10_ERCC_SIRV	chr8	54954740	55060380	+	7	2827	25081	65468	ENSMUSG00000031517.8	ENSMUST00000033915.8	Gpm6a	Gpm6a-201	Known	Known	None	0.4000000059604645	None	None	None	None
m54284U_191212_053548/100926492/ccs	PacBio_Hippocampus_Rep1	mm10_ERCC_SIRV	chr2	155692358	155634293	-	19	3156	6592	17478	ENSMUSG00000038324.13	ENSMUST00000041059.11	Trpc4ap	Trpc4ap-201	Known	Known	None	0.30000001192092896	None	None	None	None
m54284U_191109_043049/119275744/ccs	PacBio_Cortex_Rep2	mm10_ERCC_SIRV	chr8	54954740	55060584	+	7	3031	25081	65468	ENSMUSG00000031517.8	ENSMUST00000033915.8	Gpm6a	Gpm6a-201	Known	Known	None	0.3499999940395355	None	None	None	None
m54284U_191109_043049/121242325/ccs	PacBio_Cortex_Rep2	mm10_ERCC_SIRV	chr10	127193195	127190379	-	3	1303	31903	600362	ENSMUSG00000040415.15	ENCODEMT000600362	Dtx3	ENCODEMT000600362	Known	ISM	Suffix	0.15000000596046448	None	None	None	None
m54284U_191212_053548/32506195/ccs	PacBio_Hippocampus_Rep1	mm10_ERCC_SIRV	chr8	54954740	55060380	+	7	2827	25081	65468	ENSMUSG00000031517.8	ENSMUST00000033915.8	Gpm6a	Gpm6a-201	Known	Known	None	0.4000000059604645	None	None	None	None
m54284U_191107_221739/95094209/ccs	PacBio_Cortex_Rep1	mm10_ERCC_SIRV	chr11	116853760	116874708	+	13	2431	34936	92325	ENSMUSG00000020818.16	ENSMUST00000021173.13	Mfsd11	Mfsd11-201	Known	Known	None	0.44999998807907104	None	None	None	None
m54284U_191212_053548/162990864/ccs	PacBio_Hippocampus_Rep1	mm10_ERCC_SIRV	chr2	155692332	155634293	-	19	3130	6592	17478	ENSMUSG00000038324.13	ENSMUST00000041059.11	Trpc4ap	Trpc4ap-201	Known	Known	None	0.30000001192092896	None	None	None	None
m54284U_191212_053548/54659100/ccs	PacBio_Hippocampus_Rep1	mm10_ERCC_SIRV	chr8	54954740	55060382	+	7	2829	25081	65468	ENSMUSG00000031517.8	ENSMUST00000033915.8	Gpm6a	Gpm6a-201	Known	Known	None	0.44999998807907104	None	None	None	None
m54284U_191212_053548/97913382/ccs	PacBio_Hippocampus_Rep1	mm10_ERCC_SIRV	chr8	54954740	55060871	+	7	3318	25081	65468	ENSMUSG00000031517.8	ENSMUST00000033915.8	Gpm6a	Gpm6a-201	Known	Known	None	0.15000000596046448	None	None	None	None
m54284U_191109_043049/126682462/ccs	PacBio_Cortex_Rep2	mm10_ERCC_SIRV	chr10	127195726	127190380	-	6	1959	31903	83707	ENSMUSG00000040415.15	ENSMUST00000038217.13	Dtx3	Dtx3-201	Known	Known	None	0.15000000596046448	None	None	None	None
m54284U_191107_221739/96010729/ccs	PacBio_Cortex_Rep1	mm10_ERCC_SIRV	chr11	116853760	116874710	+	13	2433	34936	92325	ENSMUSG00000020818.16	ENSMUST00000021173.13	Mfsd11	Mfsd11-201	Known	Known	None	0.4000000059604645	None	None	None	None
m54284U_191212_053548/131532935/ccs	PacBio_Hippocampus_Rep1	mm10_ERCC_SIRV	chr8	54954740	55060382	+	7	2829	25081	65468	ENSMUSG00000031517.8	ENSMUST00000033915.8	Gpm6a	Gpm6a-201	Known	Known	None	0.44999998807907104	None	None	None	None
m54284U_191212_053548/172557668/ccs	PacBio_Hippocampus_Rep1	mm10_ERCC_SIRV	chr2	155666226	155634292	-	15	2595	6592	599910	ENSMUSG00000038324.13	ENCODEMT000599910	Trpc4ap	ENCODEMT000599910	Known	ISM	Suffix	0.30000001192092896	None	None	None	None
m54284U_191212_053548/137366345/ccs	PacBio_Hippocampus_Rep1	mm10_ERCC_SIRV	chr8	54954740	55060382	+	7	2829	25081	65468	ENSMUSG00000031517.8	ENSMUST00000033915.8	Gpm6a	Gpm6a-201	Known	Known	None	0.44999998807907104	None	None	None	None
m54284U_191212_053548/162990783/ccs	PacBio_Hippocampus_Rep1	mm10_ERCC_SIRV	chr8	54954740	55060386	+	7	2833	25081	65468	ENSMUSG00000031517.8	ENSMUST00000033915.8	Gpm6a	Gpm6a-201	Known	Known	None	0.3499999940395355	None	None	None	None
m54284U_191109_043049/162924692/ccs	PacBio_Cortex_Rep2	mm10_ERCC_SIRV	chr10	127195753	127190379	-	6	2051	31903	600369	ENSMUSG00000040415.15	ENCODEMT000600369	Dtx3	ENCODEMT000600369	Known	NNC	None	0.15000000596046448	None	None	None	None
m54284U_191213_120042/173607089/ccs	PacBio_Hippocampus_Rep2	mm10_ERCC_SIRV	chr8	54954740	55060857	+	7	3304	25081	65468	ENSMUSG00000031517.8	ENSMUST00000033915.8	Gpm6a	Gpm6a-201	Known	Known	None	0.15000000596046448	None	None	None	None
m54284U_191107_221739/123012234/ccs	PacBio_Cortex_Rep1	mm10_ERCC_SIRV	chr11	116853760	116874709	+	13	2436	34936	600417	ENSMUSG00000020818.16	ENCODEMT000600417	Mfsd11	ENCODEMT000600417	Known	ISM	Suffix	0.4000000059604645	None	None	None	None
m54284U_191107_221739/22153308/ccs	PacBio_Cortex_Rep1	mm10_ERCC_SIRV	chr2	155692332	155634294	-	19	3129	6592	17478	ENSMUSG00000038324.13	ENSMUST00000041059.11	Trpc4ap	Trpc4ap-201	Known	Known	None	0.30000001192092896	None	None	None	None
m54284U_191107_221739/3540794/ccs	PacBio_Cortex_Rep1	mm10_ERCC_SIRV	chr8	54954741	55060379	+	7	2825	25081	65468	ENSMUSG00000031517.8	ENSMUST00000033915.8	Gpm6a	Gpm6a-201	Known	Known	None	0.4000000059604645	None	None	None	None
m54284U_191107_221739/9831222/ccs	PacBio_Cortex_Rep1	mm10_ERCC_SIRV	chr8	54954741	55060382	+	7	2828	25081	65468	ENSMUSG00000031517.8	ENSMUST00000033915.8	Gpm6a	Gpm6a-201	Known	Known	None	0.44999998807907104	None	None	None	None
m54284U_191109_043049/166463889/ccs	PacBio_Cortex_Rep2	mm10_ERCC_SIRV	chr10	127195722	127190380	-	5	2251	31903	83709	ENSMUSG00000040415.15	ENSMUST00000116229.1	Dtx3	Dtx3-202	Known	Known	None	0.15000000596046448	None	None	None	None
m54284U_191107_221739/34800739/ccs	PacBio_Cortex_Rep1	mm10_ERCC_SIRV	chr2	155692332	155634294	-	19	3129	6592	17478	ENSMUSG00000038324.13	ENSMUST00000041059.11	Trpc4ap	Trpc4ap-201	Known	Known	None	0.30000001192092896	None	None	None	None
m54284U_191107_221739/58525569/ccs	PacBio_Cortex_Rep1	mm10_ERCC_SIRV	chr8	54954741	55060382	+	7	2828	25081	65468	ENSMUSG00000031517.8	ENSMUST00000033915.8	Gpm6a	Gpm6a-201	Known	Known	None	0.44999998807907104	None	None	None	None
m54284U_191107_221739/124911963/ccs	PacBio_Cortex_Rep1	mm10_ERCC_SIRV	chr11	116853760	116874708	+	13	2431	34936	92325	ENSMUSG00000020818.16	ENSMUST00000021173.13	Mfsd11	Mfsd11-201	Known	Known	None	0.44999998807907104	None	None	None	None
m54284U_191107_221739/105644666/ccs	PacBio_Cortex_Rep1	mm10_ERCC_SIRV	chr8	54954741	55059800	+	7	2246	25081	65468	ENSMUSG00000031517.8	ENSMUST00000033915.8	Gpm6a	Gpm6a-201	Known	Known	None	0.4000000059604645	None	None	None	None
m54284U_191109_043049/170328290/ccs	PacBio_Cortex_Rep2	mm10_ERCC_SIRV	chr10	127195721	127190380	-	6	1954	31903	83707	ENSMUSG00000040415.15	ENSMUST00000038217.13	Dtx3	Dtx3-201	Known	Known	None	0.15000000596046448	None	None	None	None
m54284U_191107_221739/109971786/ccs	PacBio_Cortex_Rep1	mm10_ERCC_SIRV	chr8	54954741	55059937	+	7	2383	25081	65468	ENSMUSG00000031517.8	ENSMUST00000033915.8	Gpm6a	Gpm6a-201	Known	Known	None	0.5	None	None	None	None
m54284U_191212_053548/9372675/ccs	PacBio_Hippocampus_Rep1	mm10_ERCC_SIRV	chr2	155692335	155634294	-	19	3132	6592	17478	ENSMUSG00000038324.13	ENSMUST00000041059.11	Trpc4ap	Trpc4ap-201	Known	Known	None	0.30000001192092896	None	None	None	None
m54284U_191107_221739/136973149/ccs	PacBio_Cortex_Rep1	mm10_ERCC_SIRV	chr8	54954741	55060177	+	7	2623	25081	65468	ENSMUSG00000031517.8	ENSMUST00000033915.8	Gpm6a	Gpm6a-201	Known	Known	None	0.20000000298023224	None	None	None	None
m54284U_191107_221739/137889509/ccs	PacBio_Cortex_Rep1	mm10_ERCC_SIRV	chr11	116853776	116874712	+	13	2408	34936	600398	ENSMUSG00000020818.16	ENCODEMT000600398	Mfsd11	ENCODEMT000600398	Known	ISM	Suffix	0.4000000059604645	None	None	None	None
m54284U_191107_221739/141035768/ccs	PacBio_Cortex_Rep1	mm10_ERCC_SIRV	chr8	54954741	55060382	+	7	2828	25081	65468	ENSMUSG00000031517.8	ENSMUST00000033915.8	Gpm6a	Gpm6a-201	Known	Known	None	0.44999998807907104	None	None	None	None
m54284U_191212_053548/27526154/ccs	PacBio_Hippocampus_Rep1	mm10_ERCC_SIRV	chr2	155692332	155634294	-	19	3129	6592	17478	ENSMUSG00000038324.13	ENSMUST00000041059.11	Trpc4ap	Trpc4ap-201	Known	Known	None	0.30000001192092896	None	None	None	None
m54284U_191109_043049/170918315/ccs	PacBio_Cortex_Rep2	mm10_ERCC_SIRV	chr10	127195734	127190380	-	5	2263	31903	83709	ENSMUSG00000040415.15	ENSMUST00000116229.1	Dtx3	Dtx3-202	Known	Known	None	0.15000000596046448	None	None	None	None
m54284U_191109_043049/46792943/ccs	PacBio_Cortex_Rep2	mm10_ERCC_SIRV	chr8	54954741	55060871	+	7	3317	25081	65468	ENSMUSG00000031517.8	ENSMUST00000033915.8	Gpm6a	Gpm6a-201	Known	Known	None	0.15000000596046448	None	None	None	None
m54284U_191107_221739/145163650/ccs	PacBio_Cortex_Rep1	mm10_ERCC_SIRV	chr11	116853760	116874710	+	14	2340	34936	92327	ENSMUSG00000020818.16	ENSMUST00000106365.8	Mfsd11	Mfsd11-203	Known	Known	None	0.4000000059604645	None	None	None	None
m54284U_191109_043049/70584234/ccs	PacBio_Cortex_Rep2	mm10_ERCC_SIRV	chr8	54954741	55060382	+	7	2828	25081	65468	ENSMUSG00000031517.8	ENSMUST00000033915.8	Gpm6a	Gpm6a-201	Known	Known	None	0.44999998807907104	None	None	None	None
m54284U_191212_053548/50725655/ccs	PacBio_Hippocampus_Rep1	mm10_ERCC_SIRV	chr2	155692327	155634294	-	19	3124	6592	17478	ENSMUSG00000038324.13	ENSMUST00000041059.11	Trpc4ap	Trpc4ap-201	Known	Known	None	0.30000001192092896	None	None	None	None
m54284U_191109_043049/85984860/ccs	PacBio_Cortex_Rep2	mm10_ERCC_SIRV	chr8	54954741	55060384	+	7	2830	25081	65468	ENSMUSG00000031517.8	ENSMUST00000033915.8	Gpm6a	Gpm6a-201	Known	Known	None	0.3499999940395355	None	None	None	None
m54284U_191109_043049/177013961/ccs	PacBio_Cortex_Rep2	mm10_ERCC_SIRV	chr10	127192890	127190379	-	3	998	31903	600362	ENSMUSG00000040415.15	ENCODEMT000600362	Dtx3	ENCODEMT000600362	Known	ISM	Suffix	0.15000000596046448	None	None	None	None
m54284U_191109_043049/171641233/ccs	PacBio_Cortex_Rep2	mm10_ERCC_SIRV	chr8	54954741	55060382	+	7	2828	25081	65468	ENSMUSG00000031517.8	ENSMUST00000033915.8	Gpm6a	Gpm6a-201	Known	Known	None	0.44999998807907104	None	None	None	None
m54284U_191107_221739/147128791/ccs	PacBio_Cortex_Rep1	mm10_ERCC_SIRV	chr11	116853760	116874710	+	13	2433	34936	92325	ENSMUSG00000020818.16	ENSMUST00000021173.13	Mfsd11	Mfsd11-201	Known	Known	None	0.4000000059604645	None	None	None	None
m54284U_191212_053548/90442102/ccs	PacBio_Hippocampus_Rep1	mm10_ERCC_SIRV	chr2	155692328	155634294	-	19	3125	6592	17478	ENSMUSG00000038324.13	ENSMUST00000041059.11	Trpc4ap	Trpc4ap-201	Known	Known	None	0.30000001192092896	None	None	None	None
m54284U_191212_053548/12977286/ccs	PacBio_Hippocampus_Rep1	mm10_ERCC_SIRV	chr8	54954741	55060871	+	7	3317	25081	65468	ENSMUSG00000031517.8	ENSMUST00000033915.8	Gpm6a	Gpm6a-201	Known	Known	None	0.15000000596046448	None	None	None	None
m54284U_191212_053548/13632109/ccs	PacBio_Hippocampus_Rep1	mm10_ERCC_SIRV	chr8	54954741	55060386	+	7	2832	25081	65468	ENSMUSG00000031517.8	ENSMUST00000033915.8	Gpm6a	Gpm6a-201	Known	Known	None	0.3499999940395355	None	None	None	None
m54284U_191212_053548/854756/ccs	PacBio_Hippocampus_Rep1	mm10_ERCC_SIRV	chr10	127195726	127190380	-	6	1959	31903	83707	ENSMUSG00000040415.15	ENSMUST00000038217.13	Dtx3	Dtx3-201	Known	Known	None	0.15000000596046448	None	None	None	None
m54284U_191212_053548/24512950/ccs	PacBio_Hippocampus_Rep1	mm10_ERCC_SIRV	chr8	54954741	55060583	+	7	3029	25081	65468	ENSMUSG00000031517.8	ENSMUST00000033915.8	Gpm6a	Gpm6a-201	Known	Known	None	0.3499999940395355	None	None	None	None
m54284U_191107_221739/154208467/ccs	PacBio_Cortex_Rep1	mm10_ERCC_SIRV	chr11	116853760	116874710	+	13	2433	34936	92325	ENSMUSG00000020818.16	ENSMUST00000021173.13	Mfsd11	Mfsd11-201	Known	Known	None	0.4000000059604645	None	None	None	None
m54284U_191212_053548/113575740/ccs	PacBio_Hippocampus_Rep1	mm10_ERCC_SIRV	chr2	155692332	155634294	-	19	3129	6592	17478	ENSMUSG00000038324.13	ENSMUST00000041059.11	Trpc4ap	Trpc4ap-201	Known	Known	None	0.30000001192092896	None	None	None	None
m54284U_191212_053548/30542377/ccs	PacBio_Hippocampus_Rep1	mm10_ERCC_SIRV	chr8	54954741	55060382	+	7	2828	25081	65468	ENSMUSG00000031517.8	ENSMUST00000033915.8	Gpm6a	Gpm6a-201	Known	Known	None	0.44999998807907104	None	None	None	None
m54284U_191212_053548/46663566/ccs	PacBio_Hippocampus_Rep1	mm10_ERCC_SIRV	chr8	54954741	55060382	+	7	2828	25081	65468	ENSMUSG00000031517.8	ENSMUST00000033915.8	Gpm6a	Gpm6a-201	Known	Known	None	0.44999998807907104	None	None	None	None
m54284U_191212_053548/136906090/ccs	PacBio_Hippocampus_Rep1	mm10_ERCC_SIRV	chr2	155692332	155634294	-	19	3129	6592	17478	ENSMUSG00000038324.13	ENSMUST00000041059.11	Trpc4ap	Trpc4ap-201	Known	Known	None	0.30000001192092896	None	None	None	None
m54284U_191107_221739/155977326/ccs	PacBio_Cortex_Rep1	mm10_ERCC_SIRV	chr11	116853760	116874710	+	13	2433	34936	92325	ENSMUSG00000020818.16	ENSMUST00000021173.13	Mfsd11	Mfsd11-201	Known	Known	None	0.4000000059604645	None	None	None	None
m54284U_191212_053548/29165028/ccs	PacBio_Hippocampus_Rep1	mm10_ERCC_SIRV	chr10	127193196	127190379	-	3	1304	31903	600362	ENSMUSG00000040415.15	ENCODEMT000600362	Dtx3	ENCODEMT000600362	Known	ISM	Suffix	0.15000000596046448	None	None	None	None
m54284U_191212_053548/48760580/ccs	PacBio_Hippocampus_Rep1	mm10_ERCC_SIRV	chr8	54954741	55060857	+	7	3303	25081	65468	ENSMUSG00000031517.8	ENSMUST00000033915.8	Gpm6a	Gpm6a-201	Known	Known	None	0.15000000596046448	None	None	None	None
m54284U_191109_043049/15991426/ccs	PacBio_Cortex_Rep2	mm10_ERCC_SIRV	chr11	116853760	116874710	+	14	2290	34936	600418	ENSMUSG00000020818.16	ENCODEMT000600418	Mfsd11	ENCODEMT000600418	Known	NNC	None	0.4000000059604645	None	None	None	None
m54284U_191212_053548/69402662/ccs	PacBio_Hippocampus_Rep1	mm10_ERCC_SIRV	chr8	54954741	55060382	+	7	2822	25081	65468	ENSMUSG00000031517.8	ENSMUST00000033915.8	Gpm6a	Gpm6a-201	Known	Known	None	0.44999998807907104	None	None	None	None
m54284U_191212_053548/87361759/ccs	PacBio_Hippocampus_Rep1	mm10_ERCC_SIRV	chr8	54954741	55060378	+	7	2824	25081	65468	ENSMUSG00000031517.8	ENSMUST00000033915.8	Gpm6a	Gpm6a-201	Known	Known	None	0.4000000059604645	None	None	None	None
m54284U_191107_221739/74384606/ccs	PacBio_Cortex_Rep1	mm10_ERCC_SIRV	chr2	155692331	155634295	-	19	3127	6592	17478	ENSMUSG00000038324.13	ENSMUST00000041059.11	Trpc4ap	Trpc4ap-201	Known	Known	None	0.30000001192092896	None	None	None	None
m54284U_191212_053548/91884205/ccs	PacBio_Hippocampus_Rep1	mm10_ERCC_SIRV	chr8	54954741	55060870	+	7	3316	25081	65468	ENSMUSG00000031517.8	ENSMUST00000033915.8	Gpm6a	Gpm6a-201	Known	Known	None	0.15000000596046448	None	None	None	None
m54284U_191109_043049/36374874/ccs	PacBio_Cortex_Rep2	mm10_ERCC_SIRV	chr11	116853777	116874710	+	14	2335	34936	600408	ENSMUSG00000020818.16	ENCODEMT000600408	Mfsd11	ENCODEMT000600408	Known	NIC	None	0.44999998807907104	None	None	None	None
m54284U_191212_053548/113773011/ccs	PacBio_Hippocampus_Rep1	mm10_ERCC_SIRV	chr10	127193270	127190379	-	3	1378	31903	600362	ENSMUSG00000040415.15	ENCODEMT000600362	Dtx3	ENCODEMT000600362	Known	ISM	Suffix	0.15000000596046448	None	None	None	None
m54284U_191212_053548/107153285/ccs	PacBio_Hippocampus_Rep1	mm10_ERCC_SIRV	chr8	54954741	55060870	+	7	3316	25081	65468	ENSMUSG00000031517.8	ENSMUST00000033915.8	Gpm6a	Gpm6a-201	Known	Known	None	0.15000000596046448	None	None	None	None
m54284U_191109_043049/73795635/ccs	PacBio_Cortex_Rep2	mm10_ERCC_SIRV	chr2	155692369	155634295	-	19	3165	6592	17478	ENSMUSG00000038324.13	ENSMUST00000041059.11	Trpc4ap	Trpc4ap-201	Known	Known	None	0.30000001192092896	None	None	None	None
m54284U_191212_053548/122881868/ccs	PacBio_Hippocampus_Rep1	mm10_ERCC_SIRV	chr8	54954741	55060382	+	7	2794	25081	65468	ENSMUSG00000031517.8	ENSMUST00000033915.8	Gpm6a	Gpm6a-201	Known	Known	None	0.44999998807907104	None	None	None	None
m54284U_191212_053548/138544427/ccs	PacBio_Hippocampus_Rep1	mm10_ERCC_SIRV	chr8	54954741	55060870	+	7	3316	25081	65468	ENSMUSG00000031517.8	ENSMUST00000033915.8	Gpm6a	Gpm6a-201	Known	Known	None	0.15000000596046448	None	None	None	None
m54284U_191109_043049/114820368/ccs	PacBio_Cortex_Rep2	mm10_ERCC_SIRV	chr11	116853760	116874708	+	13	2431	34936	92325	ENSMUSG00000020818.16	ENSMUST00000021173.13	Mfsd11	Mfsd11-201	Known	Known	None	0.44999998807907104	None	None	None	None
m54284U_191212_053548/135596012/ccs	PacBio_Hippocampus_Rep1	mm10_ERCC_SIRV	chr10	127195726	127190380	-	5	2255	31903	83709	ENSMUSG00000040415.15	ENSMUST00000116229.1	Dtx3	Dtx3-202	Known	Known	None	0.15000000596046448	None	None	None	None
m54284U_191107_221739/155977078/ccs	PacBio_Cortex_Rep1	mm10_ERCC_SIRV	chr2	155692331	155634296	-	19	3126	6592	17478	ENSMUSG00000038324.13	ENSMUST00000041059.11	Trpc4ap	Trpc4ap-201	Known	Known	None	0.3499999940395355	None	None	None	None
m54284U_191212_053548/150342251/ccs	PacBio_Hippocampus_Rep1	mm10_ERCC_SIRV	chr8	54954741	55060382	+	7	2828	25081	65468	ENSMUSG00000031517.8	ENSMUST00000033915.8	Gpm6a	Gpm6a-201	Known	Known	None	0.44999998807907104	None	None	None	None
m54284U_191212_053548/156304472/ccs	PacBio_Hippocampus_Rep1	mm10_ERCC_SIRV	chr8	54954741	55060381	+	7	2827	25081	65468	ENSMUSG00000031517.8	ENSMUST00000033915.8	Gpm6a	Gpm6a-201	Known	Known	None	0.4000000059604645	None	None	None	None
m54284U_191212_053548/16910414/ccs	PacBio_Hippocampus_Rep1	mm10_ERCC_SIRV	chr11	116853777	116874712	+	14	2337	34936	600408	ENSMUSG00000020818.16	ENCODEMT000600408	Mfsd11	ENCODEMT000600408	Known	NIC	None	0.4000000059604645	None	None	None	None
m54284U_191212_053548/161286210/ccs	PacBio_Hippocampus_Rep1	mm10_ERCC_SIRV	chr8	54954741	55060858	+	7	3304	25081	65468	ENSMUSG00000031517.8	ENSMUST00000033915.8	Gpm6a	Gpm6a-201	Known	Known	None	0.20000000298023224	None	None	None	None
m54284U_191212_053548/141427355/ccs	PacBio_Hippocampus_Rep1	mm10_ERCC_SIRV	chr10	127195742	127190380	-	6	1962	31903	83707	ENSMUSG00000040415.15	ENSMUST00000038217.13	Dtx3	Dtx3-201	Known	Known	None	0.15000000596046448	None	None	None	None
m54284U_191109_043049/111741092/ccs	PacBio_Cortex_Rep2	mm10_ERCC_SIRV	chr2	155692366	155634296	-	19	3161	6592	17478	ENSMUSG00000038324.13	ENSMUST00000041059.11	Trpc4ap	Trpc4ap-201	Known	Known	None	0.3499999940395355	None	None	None	None
m54284U_191212_053548/171574396/ccs	PacBio_Hippocampus_Rep1	mm10_ERCC_SIRV	chr8	54954741	55060382	+	7	2828	25081	65468	ENSMUSG00000031517.8	ENSMUST00000033915.8	Gpm6a	Gpm6a-201	Known	Known	None	0.44999998807907104	None	None	None	None
m54284U_191212_053548/179964022/ccs	PacBio_Hippocampus_Rep1	mm10_ERCC_SIRV	chr8	54954741	55060856	+	7	3302	25081	65468	ENSMUSG00000031517.8	ENSMUST00000033915.8	Gpm6a	Gpm6a-201	Known	Known	None	0.15000000596046448	None	None	None	None
m54284U_191212_053548/26020188/ccs	PacBio_Hippocampus_Rep1	mm10_ERCC_SIRV	chr11	116853777	116874712	+	14	2337	34936	600408	ENSMUSG00000020818.16	ENCODEMT000600408	Mfsd11	ENCODEMT000600408	Known	NIC	None	0.4000000059604645	None	None	None	None
m54284U_191212_053548/7538850/ccs	PacBio_Hippocampus_Rep1	mm10_ERCC_SIRV	chr2	155692318	155634296	-	19	3113	6592	17478	ENSMUSG00000038324.13	ENSMUST00000041059.11	Trpc4ap	Trpc4ap-201	Known	Known	None	0.3499999940395355	None	None	None	None
m54284U_191213_120042/34538489/ccs	PacBio_Hippocampus_Rep2	mm10_ERCC_SIRV	chr8	54954741	55060871	+	7	3317	25081	65468	ENSMUSG00000031517.8	ENSMUST00000033915.8	Gpm6a	Gpm6a-201	Known	Known	None	0.15000000596046448	None	None	None	None
m54284U_191212_053548/159908756/ccs	PacBio_Hippocampus_Rep1	mm10_ERCC_SIRV	chr10	127195715	127190380	-	6	1948	31903	83707	ENSMUSG00000040415.15	ENSMUST00000038217.13	Dtx3	Dtx3-201	Known	Known	None	0.15000000596046448	None	None	None	None
m54284U_191213_120042/48891866/ccs	PacBio_Hippocampus_Rep2	mm10_ERCC_SIRV	chr8	54954741	55060389	+	7	2835	25081	65468	ENSMUSG00000031517.8	ENSMUST00000033915.8	Gpm6a	Gpm6a-201	Known	Known	None	0.30000001192092896	None	None	None	None
m54284U_191213_120042/114164220/ccs	PacBio_Hippocampus_Rep2	mm10_ERCC_SIRV	chr8	54954741	55060871	+	7	3317	25081	65468	ENSMUSG00000031517.8	ENSMUST00000033915.8	Gpm6a	Gpm6a-201	Known	Known	None	0.15000000596046448	None	None	None	None
m54284U_191212_053548/74057919/ccs	PacBio_Hippocampus_Rep1	mm10_ERCC_SIRV	chr2	155692331	155634296	-	19	3126	6592	17478	ENSMUSG00000038324.13	ENSMUST00000041059.11	Trpc4ap	Trpc4ap-201	Known	Known	None	0.3499999940395355	None	None	None	None
m54284U_191212_053548/41943752/ccs	PacBio_Hippocampus_Rep1	mm10_ERCC_SIRV	chr11	116853777	116875437	+	14	3064	34936	600408	ENSMUSG00000020818.16	ENCODEMT000600408	Mfsd11	ENCODEMT000600408	Known	NIC	None	0.5	None	None	None	None
m54284U_191213_120042/131662862/ccs	PacBio_Hippocampus_Rep2	mm10_ERCC_SIRV	chr8	54954741	55060869	+	7	3315	25081	65468	ENSMUSG00000031517.8	ENSMUST00000033915.8	Gpm6a	Gpm6a-201	Known	Known	None	0.15000000596046448	None	None	None	None
m54284U_191213_120042/2240/ccs	PacBio_Hippocampus_Rep2	mm10_ERCC_SIRV	chr10	127194636	127190380	-	4	2205	31903	600419	ENSMUSG00000040415.15	ENCODEMT000600419	Dtx3	ENCODEMT000600419	Known	ISM	Both	0.15000000596046448	None	None	None	None
m54284U_191213_120042/178062029/ccs	PacBio_Hippocampus_Rep2	mm10_ERCC_SIRV	chr8	54954741	55060584	+	7	3030	25081	65468	ENSMUSG00000031517.8	ENSMUST00000033915.8	Gpm6a	Gpm6a-201	Known	Known	None	0.3499999940395355	None	None	None	None
m54284U_191107_221739/101057471/ccs	PacBio_Cortex_Rep1	mm10_ERCC_SIRV	chr2	155692317	155634297	-	19	3111	6592	17478	ENSMUSG00000038324.13	ENSMUST00000041059.11	Trpc4ap	Trpc4ap-201	Known	Known	None	0.4000000059604645	None	None	None	None
m54284U_191212_053548/43057738/ccs	PacBio_Hippocampus_Rep1	mm10_ERCC_SIRV	chr11	116853777	116875632	+	14	3259	34936	600408	ENSMUSG00000020818.16	ENCODEMT000600408	Mfsd11	ENCODEMT000600408	Known	NIC	None	0.8500000238418579	None	None	None	None
m54284U_191213_120042/179767728/ccs	PacBio_Hippocampus_Rep2	mm10_ERCC_SIRV	chr8	54954741	55060380	+	7	2826	25081	65468	ENSMUSG00000031517.8	ENSMUST00000033915.8	Gpm6a	Gpm6a-201	Known	Known	None	0.4000000059604645	None	None	None	None
m54284U_191107_221739/29098182/ccs	PacBio_Cortex_Rep1	mm10_ERCC_SIRV	chr8	54954742	55060382	+	7	2827	25081	65468	ENSMUSG00000031517.8	ENSMUST00000033915.8	Gpm6a	Gpm6a-201	Known	Known	None	0.44999998807907104	None	None	None	None
m54284U_191213_120042/4915411/ccs	PacBio_Hippocampus_Rep2	mm10_ERCC_SIRV	chr10	127195739	127190382	-	5	2246	31903	600352	ENSMUSG00000040415.15	ENCODEMT000600352	Dtx3	ENCODEMT000600352	Known	ISM	Prefix	0.15000000596046448	None	None	None	None
m54284U_191212_053548/148572305/ccs	PacBio_Hippocampus_Rep1	mm10_ERCC_SIRV	chr2	155692331	155634297	-	19	3125	6592	17478	ENSMUSG00000038324.13	ENSMUST00000041059.11	Trpc4ap	Trpc4ap-201	Known	Known	None	0.4000000059604645	None	None	None	None
m54284U_191212_053548/46662761/ccs	PacBio_Hippocampus_Rep1	mm10_ERCC_SIRV	chr8	54954742	55060864	+	7	3309	25081	65468	ENSMUSG00000031517.8	ENSMUST00000033915.8	Gpm6a	Gpm6a-201	Known	Known	None	0.15000000596046448	None	None	None	None
m54284U_191212_053548/62522082/ccs	PacBio_Hippocampus_Rep1	mm10_ERCC_SIRV	chr11	116853777	116874712	+	14	2337	34936	600408	ENSMUSG00000020818.16	ENCODEMT000600408	Mfsd11	ENCODEMT000600408	Known	NIC	None	0.4000000059604645	None	None	None	None
m54284U_191212_053548/152043901/ccs	PacBio_Hippocampus_Rep1	mm10_ERCC_SIRV	chr8	54954742	55060584	+	7	3029	25081	65468	ENSMUSG00000031517.8	ENSMUST00000033915.8	Gpm6a	Gpm6a-201	Known	Known	None	0.3499999940395355	None	None	None	None
m54284U_191212_053548/156501753/ccs	PacBio_Hippocampus_Rep1	mm10_ERCC_SIRV	chr8	54954742	55060590	+	7	3035	25081	65468	ENSMUSG00000031517.8	ENSMUST00000033915.8	Gpm6a	Gpm6a-201	Known	Known	None	0.30000001192092896	None	None	None	None
m54284U_191107_221739/15007940/ccs	PacBio_Cortex_Rep1	mm10_ERCC_SIRV	chr2	155692330	155634298	-	19	3115	6592	17478	ENSMUSG00000038324.13	ENSMUST00000041059.11	Trpc4ap	Trpc4ap-201	Known	Known	None	0.3499999940395355	None	None	None	None
m54284U_191109_043049/154469464/ccs	PacBio_Cortex_Rep2	mm10_ERCC_SIRV	chr2	155692331	155634298	-	19	3049	6592	600420	ENSMUSG00000038324.13	ENCODEMT000600420	Trpc4ap	ENCODEMT000600420	Known	NNC	None	0.3499999940395355	None	None	None	None
m54284U_191213_120042/7013960/ccs	PacBio_Hippocampus_Rep2	mm10_ERCC_SIRV	chr10	127195716	127190380	-	6	1949	31903	83707	ENSMUSG00000040415.15	ENSMUST00000038217.13	Dtx3	Dtx3-201	Known	Known	None	0.15000000596046448	None	None	None	None
m54284U_191213_120042/77989864/ccs	PacBio_Hippocampus_Rep2	mm10_ERCC_SIRV	chr8	54954742	55060873	+	7	3318	25081	65468	ENSMUSG00000031517.8	ENSMUST00000033915.8	Gpm6a	Gpm6a-201	Known	Known	None	0.10000000149011612	None	None	None	None
m54284U_191212_053548/69339014/ccs	PacBio_Hippocampus_Rep1	mm10_ERCC_SIRV	chr11	116853777	116874712	+	14	2330	34936	600408	ENSMUSG00000020818.16	ENCODEMT000600408	Mfsd11	ENCODEMT000600408	Known	NIC	None	0.4000000059604645	None	None	None	None
m54284U_191212_053548/19268809/ccs	PacBio_Hippocampus_Rep1	mm10_ERCC_SIRV	chr8	54954743	55060870	+	7	3314	25081	65468	ENSMUSG00000031517.8	ENSMUST00000033915.8	Gpm6a	Gpm6a-201	Known	Known	None	0.15000000596046448	None	None	None	None
m54284U_191212_053548/97977447/ccs	PacBio_Hippocampus_Rep1	mm10_ERCC_SIRV	chr8	54954743	55060381	+	7	2819	25081	65468	ENSMUSG00000031517.8	ENSMUST00000033915.8	Gpm6a	Gpm6a-201	Known	Known	None	0.4000000059604645	None	None	None	None
m54284U_191213_120042/30344022/ccs	PacBio_Hippocampus_Rep2	mm10_ERCC_SIRV	chr10	127194626	127190384	-	5	1938	31903	600351	ENSMUSG00000040415.15	ENCODEMT000600351	Dtx3	ENCODEMT000600351	Known	ISM	Suffix	0.15000000596046448	None	None	None	None
m54284U_191212_053548/70320559/ccs	PacBio_Hippocampus_Rep1	mm10_ERCC_SIRV	chr11	116853760	116874708	+	13	2431	34936	92325	ENSMUSG00000020818.16	ENSMUST00000021173.13	Mfsd11	Mfsd11-201	Known	Known	None	0.44999998807907104	None	None	None	None
m54284U_191107_221739/39977169/ccs	PacBio_Cortex_Rep1	mm10_ERCC_SIRV	chr8	54954744	55060382	+	7	2825	25081	65468	ENSMUSG00000031517.8	ENSMUST00000033915.8	Gpm6a	Gpm6a-201	Known	Known	None	0.44999998807907104	None	None	None	None
m54284U_191212_053548/12517687/ccs	PacBio_Hippocampus_Rep1	mm10_ERCC_SIRV	chr2	155645109	155634291	-	10	1843	6592	599922	ENSMUSG00000038324.13	ENCODEMT000599922	Trpc4ap	ENCODEMT000599922	Known	ISM	Suffix	0.3499999940395355	None	None	None	None
m54284U_191107_221739/79364820/ccs	PacBio_Cortex_Rep1	mm10_ERCC_SIRV	chr8	54954744	55060382	+	7	2825	25081	65468	ENSMUSG00000031517.8	ENSMUST00000033915.8	Gpm6a	Gpm6a-201	Known	Known	None	0.44999998807907104	None	None	None	None
m54284U_191107_221739/124454990/ccs	PacBio_Cortex_Rep1	mm10_ERCC_SIRV	chr8	54954744	55060382	+	7	2825	25081	65468	ENSMUSG00000031517.8	ENSMUST00000033915.8	Gpm6a	Gpm6a-201	Known	Known	None	0.44999998807907104	None	None	None	None
m54284U_191212_053548/72091395/ccs	PacBio_Hippocampus_Rep1	mm10_ERCC_SIRV	chr11	116853760	116874710	+	13	2433	34936	92325	ENSMUSG00000020818.16	ENSMUST00000021173.13	Mfsd11	Mfsd11-201	Known	Known	None	0.4000000059604645	None	None	None	None
m54284U_191213_120042/30933597/ccs	PacBio_Hippocampus_Rep2	mm10_ERCC_SIRV	chr10	127195728	127190380	-	6	1961	31903	83707	ENSMUSG00000040415.15	ENSMUST00000038217.13	Dtx3	Dtx3-201	Known	Known	None	0.15000000596046448	None	None	None	None
m54284U_191212_053548/70256957/ccs	PacBio_Hippocampus_Rep1	mm10_ERCC_SIRV	chr2	155692331	155634298	-	19	3124	6592	17478	ENSMUSG00000038324.13	ENSMUST00000041059.11	Trpc4ap	Trpc4ap-201	Known	Known	None	0.3499999940395355	None	None	None	None
m54284U_191107_221739/156434973/ccs	PacBio_Cortex_Rep1	mm10_ERCC_SIRV	chr8	54954744	55060386	+	7	2829	25081	65468	ENSMUSG00000031517.8	ENSMUST00000033915.8	Gpm6a	Gpm6a-201	Known	Known	None	0.3499999940395355	None	None	None	None
m54284U_191107_221739/164104333/ccs	PacBio_Cortex_Rep1	mm10_ERCC_SIRV	chr8	54954744	55060380	+	7	2823	25081	65468	ENSMUSG00000031517.8	ENSMUST00000033915.8	Gpm6a	Gpm6a-201	Known	Known	None	0.4000000059604645	None	None	None	None
m54284U_191109_043049/170133004/ccs	PacBio_Cortex_Rep2	mm10_ERCC_SIRV	chr8	54954744	55060584	+	7	3027	25081	65468	ENSMUSG00000031517.8	ENSMUST00000033915.8	Gpm6a	Gpm6a-201	Known	Known	None	0.3499999940395355	None	None	None	None
m54284U_191212_053548/123666674/ccs	PacBio_Hippocampus_Rep1	mm10_ERCC_SIRV	chr11	116853760	116874710	+	14	2340	34936	92327	ENSMUSG00000020818.16	ENSMUST00000106365.8	Mfsd11	Mfsd11-203	Known	Known	None	0.4000000059604645	None	None	None	None
m54284U_191212_053548/163972207/ccs	PacBio_Hippocampus_Rep1	mm10_ERCC_SIRV	chr2	155692332	155634298	-	19	3125	6592	17478	ENSMUSG00000038324.13	ENSMUST00000041059.11	Trpc4ap	Trpc4ap-201	Known	Known	None	0.3499999940395355	None	None	None	None
m54284U_191213_120042/40633104/ccs	PacBio_Hippocampus_Rep2	mm10_ERCC_SIRV	chr10	127195734	127190380	-	5	2263	31903	83709	ENSMUSG00000040415.15	ENSMUST00000116229.1	Dtx3	Dtx3-202	Known	Known	None	0.15000000596046448	None	None	None	None
m54284U_191213_120042/39846915/ccs	PacBio_Hippocampus_Rep2	mm10_ERCC_SIRV	chr8	54954744	55060866	+	7	3309	25081	65468	ENSMUSG00000031517.8	ENSMUST00000033915.8	Gpm6a	Gpm6a-201	Known	Known	None	0.15000000596046448	None	None	None	None
m54284U_191107_221739/84740277/ccs	PacBio_Cortex_Rep1	mm10_ERCC_SIRV	chr8	54954745	55060385	+	7	2827	25081	65468	ENSMUSG00000031517.8	ENSMUST00000033915.8	Gpm6a	Gpm6a-201	Known	Known	None	0.3499999940395355	None	None	None	None
m54284U_191212_053548/169544140/ccs	PacBio_Hippocampus_Rep1	mm10_ERCC_SIRV	chr2	155692331	155634287	-	19	3121	6592	599959	ENSMUSG00000038324.13	ENCODEMT000599959	Trpc4ap	ENCODEMT000599959	Known	NNC	None	0.3499999940395355	None	None	None	None
m54284U_191107_221739/120063741/ccs	PacBio_Cortex_Rep1	mm10_ERCC_SIRV	chr8	54954745	55060382	+	7	2824	25081	65468	ENSMUSG00000031517.8	ENSMUST00000033915.8	Gpm6a	Gpm6a-201	Known	Known	None	0.44999998807907104	None	None	None	None
m54284U_191212_053548/166594445/ccs	PacBio_Hippocampus_Rep1	mm10_ERCC_SIRV	chr11	116853760	116874710	+	13	2433	34936	92325	ENSMUSG00000020818.16	ENSMUST00000021173.13	Mfsd11	Mfsd11-201	Known	Known	None	0.4000000059604645	None	None	None	None
m54284U_191213_120042/49218077/ccs	PacBio_Hippocampus_Rep2	mm10_ERCC_SIRV	chr10	127195728	127190380	-	5	2251	31903	83709	ENSMUSG00000040415.15	ENSMUST00000116229.1	Dtx3	Dtx3-202	Known	Known	None	0.15000000596046448	None	None	None	None
m54284U_191107_221739/158466904/ccs	PacBio_Cortex_Rep1	mm10_ERCC_SIRV	chr8	54954745	55060858	+	7	3300	25081	65468	ENSMUSG00000031517.8	ENSMUST00000033915.8	Gpm6a	Gpm6a-201	Known	Known	None	0.20000000298023224	None	None	None	None
m54284U_191212_053548/32835340/ccs	PacBio_Hippocampus_Rep1	mm10_ERCC_SIRV	chr2	155692335	155634299	-	19	3127	6592	17478	ENSMUSG00000038324.13	ENSMUST00000041059.11	Trpc4ap	Trpc4ap-201	Known	Known	None	0.4000000059604645	None	None	None	None
m54284U_191107_221739/172623622/ccs	PacBio_Cortex_Rep1	mm10_ERCC_SIRV	chr8	54955191	55060591	+	6	2833	25081	600346	ENSMUSG00000031517.8	ENCODEMT000600346	Gpm6a	ENCODEMT000600346	Known	NIC	None	0.3499999940395355	None	None	None	None
m54284U_191212_053548/174719611/ccs	PacBio_Hippocampus_Rep1	mm10_ERCC_SIRV	chr11	116853760	116874786	+	13	2509	34936	92325	ENSMUSG00000020818.16	ENSMUST00000021173.13	Mfsd11	Mfsd11-201	Known	Known	None	0.20000000298023224	None	None	None	None
m54284U_191109_043049/57672860/ccs	PacBio_Cortex_Rep2	mm10_ERCC_SIRV	chr8	54954745	55060382	+	7	2824	25081	65468	ENSMUSG00000031517.8	ENSMUST00000033915.8	Gpm6a	Gpm6a-201	Known	Known	None	0.44999998807907104	None	None	None	None
m54284U_191213_120042/61473662/ccs	PacBio_Hippocampus_Rep2	mm10_ERCC_SIRV	chr10	127195731	127190380	-	6	1964	31903	83707	ENSMUSG00000040415.15	ENSMUST00000038217.13	Dtx3	Dtx3-201	Known	Known	None	0.15000000596046448	None	None	None	None
m54284U_191109_043049/116328870/ccs	PacBio_Cortex_Rep2	mm10_ERCC_SIRV	chr8	54954745	55060381	+	7	2803	25081	65468	ENSMUSG00000031517.8	ENSMUST00000033915.8	Gpm6a	Gpm6a-201	Known	Known	None	0.4000000059604645	None	None	None	None
m54284U_191212_053548/61146854/ccs	PacBio_Hippocampus_Rep1	mm10_ERCC_SIRV	chr2	155692339	155634284	-	19	3113	6592	600010	ENSMUSG00000038324.13	ENCODEMT000600010	Trpc4ap	ENCODEMT000600010	Known	NNC	None	0.4000000059604645	None	None	None	None
m54284U_191212_053548/7931145/ccs	PacBio_Hippocampus_Rep1	mm10_ERCC_SIRV	chr8	54954745	55060382	+	7	2824	25081	65468	ENSMUSG00000031517.8	ENSMUST00000033915.8	Gpm6a	Gpm6a-201	Known	Known	None	0.44999998807907104	None	None	None	None
m54284U_191212_053548/180095313/ccs	PacBio_Hippocampus_Rep1	mm10_ERCC_SIRV	chr11	116853777	116874886	+	14	2481	34936	600410	ENSMUSG00000020818.16	ENCODEMT000600410	Mfsd11	ENCODEMT000600410	Known	NIC	None	0.3499999940395355	None	None	None	None
m54284U_191212_053548/15728753/ccs	PacBio_Hippocampus_Rep1	mm10_ERCC_SIRV	chr8	54954745	55060383	+	7	2825	25081	65468	ENSMUSG00000031517.8	ENSMUST00000033915.8	Gpm6a	Gpm6a-201	Known	Known	None	0.4000000059604645	None	None	None	None
m54284U_191213_120042/64161992/ccs	PacBio_Hippocampus_Rep2	mm10_ERCC_SIRV	chr10	127195720	127190380	-	6	1953	31903	83707	ENSMUSG00000040415.15	ENSMUST00000038217.13	Dtx3	Dtx3-201	Known	Known	None	0.15000000596046448	None	None	None	None
m54284U_191212_053548/106891271/ccs	PacBio_Hippocampus_Rep1	mm10_ERCC_SIRV	chr2	155692332	155634299	-	19	3124	6592	17478	ENSMUSG00000038324.13	ENSMUST00000041059.11	Trpc4ap	Trpc4ap-201	Known	Known	None	0.4000000059604645	None	None	None	None
m54284U_191212_053548/30803214/ccs	PacBio_Hippocampus_Rep1	mm10_ERCC_SIRV	chr8	54954745	55060859	+	7	3301	25081	65468	ENSMUSG00000031517.8	ENSMUST00000033915.8	Gpm6a	Gpm6a-201	Known	Known	None	0.15000000596046448	None	None	None	None
m54284U_191213_120042/4064077/ccs	PacBio_Hippocampus_Rep2	mm10_ERCC_SIRV	chr11	116853760	116874708	+	13	2431	34936	92325	ENSMUSG00000020818.16	ENSMUST00000021173.13	Mfsd11	Mfsd11-201	Known	Known	None	0.44999998807907104	None	None	None	None
m54284U_191212_053548/95486536/ccs	PacBio_Hippocampus_Rep1	mm10_ERCC_SIRV	chr8	54954745	55060386	+	7	2828	25081	65468	ENSMUSG00000031517.8	ENSMUST00000033915.8	Gpm6a	Gpm6a-201	Known	Known	None	0.3499999940395355	None	None	None	None
m54284U_191212_053548/1835379/ccs	PacBio_Hippocampus_Rep1	mm10_ERCC_SIRV	chr2	155692331	155634300	-	19	3122	6592	17478	ENSMUSG00000038324.13	ENSMUST00000041059.11	Trpc4ap	Trpc4ap-201	Known	Known	None	0.44999998807907104	None	None	None	None
m54284U_191212_053548/106367061/ccs	PacBio_Hippocampus_Rep1	mm10_ERCC_SIRV	chr8	54954745	55060857	+	7	3299	25081	65468	ENSMUSG00000031517.8	ENSMUST00000033915.8	Gpm6a	Gpm6a-201	Known	Known	None	0.15000000596046448	None	None	None	None
m54284U_191213_120042/66519682/ccs	PacBio_Hippocampus_Rep2	mm10_ERCC_SIRV	chr10	127193505	127190379	-	3	1613	31903	600362	ENSMUSG00000040415.15	ENCODEMT000600362	Dtx3	ENCODEMT000600362	Known	ISM	Suffix	0.15000000596046448	None	None	None	None
m54284U_191212_053548/133695995/ccs	PacBio_Hippocampus_Rep1	mm10_ERCC_SIRV	chr8	54954745	55060380	+	7	2822	25081	65468	ENSMUSG00000031517.8	ENSMUST00000033915.8	Gpm6a	Gpm6a-201	Known	Known	None	0.4000000059604645	None	None	None	None
m54284U_191213_120042/155059725/ccs	PacBio_Hippocampus_Rep2	mm10_ERCC_SIRV	chr11	116853777	116874710	+	14	2335	34936	600408	ENSMUSG00000020818.16	ENCODEMT000600408	Mfsd11	ENCODEMT000600408	Known	NIC	None	0.44999998807907104	None	None	None	None
m54284U_191212_053548/171311178/ccs	PacBio_Hippocampus_Rep1	mm10_ERCC_SIRV	chr8	54954745	55060382	+	7	2824	25081	65468	ENSMUSG00000031517.8	ENSMUST00000033915.8	Gpm6a	Gpm6a-201	Known	Known	None	0.44999998807907104	None	None	None	None
m54284U_191107_221739/36307554/ccs	PacBio_Cortex_Rep1	mm10_ERCC_SIRV	chr2	155692331	155634301	-	19	3121	6592	17478	ENSMUSG00000038324.13	ENSMUST00000041059.11	Trpc4ap	Trpc4ap-201	Known	Known	None	0.5	None	None	None	None
m54284U_191212_053548/174064675/ccs	PacBio_Hippocampus_Rep1	mm10_ERCC_SIRV	chr8	54954745	55060869	+	7	3311	25081	65468	ENSMUSG00000031517.8	ENSMUST00000033915.8	Gpm6a	Gpm6a-201	Known	Known	None	0.15000000596046448	None	None	None	None
m54284U_191213_120042/71566476/ccs	PacBio_Hippocampus_Rep2	mm10_ERCC_SIRV	chr10	127195988	127190380	-	6	2221	31903	83707	ENSMUSG00000040415.15	ENSMUST00000038217.13	Dtx3	Dtx3-201	Known	Known	None	0.15000000596046448	None	None	None	None
m54284U_191213_120042/159449675/ccs	PacBio_Hippocampus_Rep2	mm10_ERCC_SIRV	chr11	116853777	116874712	+	14	2337	34936	600408	ENSMUSG00000020818.16	ENCODEMT000600408	Mfsd11	ENCODEMT000600408	Known	NIC	None	0.4000000059604645	None	None	None	None
m54284U_191213_120042/27001888/ccs	PacBio_Hippocampus_Rep2	mm10_ERCC_SIRV	chr8	54954745	55060869	+	7	3311	25081	65468	ENSMUSG00000031517.8	ENSMUST00000033915.8	Gpm6a	Gpm6a-201	Known	Known	None	0.15000000596046448	None	None	None	None
m54284U_191107_221739/81267328/ccs	PacBio_Cortex_Rep1	mm10_ERCC_SIRV	chr2	155692331	155634301	-	19	3121	6592	17478	ENSMUSG00000038324.13	ENSMUST00000041059.11	Trpc4ap	Trpc4ap-201	Known	Known	None	0.5	None	None	None	None
m54284U_191212_053548/79432330/ccs	PacBio_Hippocampus_Rep1	mm10_ERCC_SIRV	chr8	54954746	55060393	+	7	2834	25081	65468	ENSMUSG00000031517.8	ENSMUST00000033915.8	Gpm6a	Gpm6a-201	Known	Known	None	0.3499999940395355	None	None	None	None
m54284U_191107_221739/85328230/ccs	PacBio_Cortex_Rep1	mm10_ERCC_SIRV	chr8	54954747	55060382	+	7	2802	25081	65468	ENSMUSG00000031517.8	ENSMUST00000033915.8	Gpm6a	Gpm6a-201	Known	Known	None	0.44999998807907104	None	None	None	None
m54284U_191213_120042/126550226/ccs	PacBio_Hippocampus_Rep2	mm10_ERCC_SIRV	chr10	127194636	127190379	-	5	1909	31903	600367	ENSMUSG00000040415.15	ENCODEMT000600367	Dtx3	ENCODEMT000600367	Known	ISM	Suffix	0.15000000596046448	None	None	None	None
m54284U_191107_221739/167970665/ccs	PacBio_Cortex_Rep1	mm10_ERCC_SIRV	chr2	155692332	155634301	-	19	3122	6592	17478	ENSMUSG00000038324.13	ENSMUST00000041059.11	Trpc4ap	Trpc4ap-201	Known	Known	None	0.5	None	None	None	None
m54284U_191107_221739/107219507/ccs	PacBio_Cortex_Rep1	mm10_ERCC_SIRV	chr8	54954747	55060858	+	7	3298	25081	65468	ENSMUSG00000031517.8	ENSMUST00000033915.8	Gpm6a	Gpm6a-201	Known	Known	None	0.20000000298023224	None	None	None	None
m54284U_191107_221739/8063056/ccs	PacBio_Cortex_Rep1	mm10_ERCC_SIRV	chr11	116853761	116874708	+	12	2374	34936	600421	ENSMUSG00000020818.16	ENCODEMT000600421	Mfsd11	ENCODEMT000600421	Known	ISM	Suffix	0.44999998807907104	None	None	None	None
m54284U_191213_120042/132055908/ccs	PacBio_Hippocampus_Rep2	mm10_ERCC_SIRV	chr10	127195716	127190380	-	6	1949	31903	83707	ENSMUSG00000040415.15	ENSMUST00000038217.13	Dtx3	Dtx3-201	Known	Known	None	0.15000000596046448	None	None	None	None
m54284U_191109_043049/33423713/ccs	PacBio_Cortex_Rep2	mm10_ERCC_SIRV	chr2	155692331	155634301	-	19	3121	6592	17478	ENSMUSG00000038324.13	ENSMUST00000041059.11	Trpc4ap	Trpc4ap-201	Known	Known	None	0.5	None	None	None	None
m54284U_191107_221739/31721213/ccs	PacBio_Cortex_Rep1	mm10_ERCC_SIRV	chr11	116853778	116874712	+	14	2342	34936	600408	ENSMUSG00000020818.16	ENCODEMT000600408	Mfsd11	ENCODEMT000600408	Known	NIC	None	0.4000000059604645	None	None	None	None
m54284U_191109_043049/44698411/ccs	PacBio_Cortex_Rep2	mm10_ERCC_SIRV	chr2	155692333	155634296	-	19	3116	6592	599913	ENSMUSG00000038324.13	ENCODEMT000599913	Trpc4ap	ENCODEMT000599913	Known	NNC	None	0.5	None	None	None	None
m54284U_191213_120042/155257563/ccs	PacBio_Hippocampus_Rep2	mm10_ERCC_SIRV	chr10	127195196	127190378	-	6	1966	31903	600404	ENSMUSG00000040415.15	ENCODEMT000600404	Dtx3	ENCODEMT000600404	Known	NIC	None	0.15000000596046448	None	None	None	None
m54284U_191107_221739/36374472/ccs	PacBio_Cortex_Rep1	mm10_ERCC_SIRV	chr11	116853778	116874710	+	14	2334	34936	600408	ENSMUSG00000020818.16	ENCODEMT000600408	Mfsd11	ENCODEMT000600408	Known	NIC	None	0.44999998807907104	None	None	None	None
m54284U_191109_043049/57477306/ccs	PacBio_Cortex_Rep2	mm10_ERCC_SIRV	chr2	155692331	155634301	-	19	3121	6592	17478	ENSMUSG00000038324.13	ENSMUST00000041059.11	Trpc4ap	Trpc4ap-201	Known	Known	None	0.5	None	None	None	None
m54284U_191107_221739/4129075/ccs	PacBio_Cortex_Rep1	mm10_ERCC_SIRV	chr10	127195845	127190381	-	6	2077	31903	83707	ENSMUSG00000040415.15	ENSMUST00000038217.13	Dtx3	Dtx3-201	Known	Known	None	0.15000000596046448	None	None	None	None
m54284U_191107_221739/48957483/ccs	PacBio_Cortex_Rep1	mm10_ERCC_SIRV	chr11	116853761	116874710	+	13	2432	34936	92325	ENSMUSG00000020818.16	ENSMUST00000021173.13	Mfsd11	Mfsd11-201	Known	Known	None	0.4000000059604645	None	None	None	None
m54284U_191109_043049/99879155/ccs	PacBio_Cortex_Rep2	mm10_ERCC_SIRV	chr2	155692320	155634301	-	19	3110	6592	17478	ENSMUSG00000038324.13	ENSMUST00000041059.11	Trpc4ap	Trpc4ap-201	Known	Known	None	0.5	None	None	None	None
m54284U_191107_221739/6883656/ccs	PacBio_Cortex_Rep1	mm10_ERCC_SIRV	chr10	127195715	127190381	-	6	1947	31903	83707	ENSMUSG00000040415.15	ENSMUST00000038217.13	Dtx3	Dtx3-201	Known	Known	None	0.15000000596046448	None	None	None	None
m54284U_191109_043049/103743831/ccs	PacBio_Cortex_Rep2	mm10_ERCC_SIRV	chr2	155692331	155634301	-	19	3121	6592	17478	ENSMUSG00000038324.13	ENSMUST00000041059.11	Trpc4ap	Trpc4ap-201	Known	Known	None	0.5	None	None	None	None
m54284U_191107_221739/69992969/ccs	PacBio_Cortex_Rep1	mm10_ERCC_SIRV	chr11	116853761	116875342	+	13	3064	34936	92325	ENSMUSG00000020818.16	ENSMUST00000021173.13	Mfsd11	Mfsd11-201	Known	Known	None	0.05000000074505806	None	None	None	None
m54284U_191107_221739/7734074/ccs	PacBio_Cortex_Rep1	mm10_ERCC_SIRV	chr10	127195720	127190381	-	6	1933	31903	83708	ENSMUSG00000040415.15	ENSMUST00000130855.7	Dtx3	Dtx3-204	Known	Known	None	0.15000000596046448	None	None	None	None
m54284U_191109_043049/124193569/ccs	PacBio_Cortex_Rep2	mm10_ERCC_SIRV	chr2	155692332	155634301	-	19	3122	6592	17478	ENSMUSG00000038324.13	ENSMUST00000041059.11	Trpc4ap	Trpc4ap-201	Known	Known	None	0.5	None	None	None	None
m54284U_191107_221739/102630397/ccs	PacBio_Cortex_Rep1	mm10_ERCC_SIRV	chr11	116853777	116874710	+	13	2405	34936	600398	ENSMUSG00000020818.16	ENCODEMT000600398	Mfsd11	ENCODEMT000600398	Known	ISM	Suffix	0.44999998807907104	None	None	None	None
m54284U_191107_221739/8586430/ccs	PacBio_Cortex_Rep1	mm10_ERCC_SIRV	chr10	127194503	127190385	-	5	1804	31903	600351	ENSMUSG00000040415.15	ENCODEMT000600351	Dtx3	ENCODEMT000600351	Known	ISM	Suffix	0.15000000596046448	None	None	None	None
m54284U_191107_221739/119342358/ccs	PacBio_Cortex_Rep1	mm10_ERCC_SIRV	chr11	116853761	116874708	+	13	2430	34936	92325	ENSMUSG00000020818.16	ENSMUST00000021173.13	Mfsd11	Mfsd11-201	Known	Known	None	0.44999998807907104	None	None	None	None
m54284U_191109_043049/157483186/ccs	PacBio_Cortex_Rep2	mm10_ERCC_SIRV	chr2	155640497	155634294	-	7	1536	6592	599916	ENSMUSG00000038324.13	ENCODEMT000599916	Trpc4ap	ENCODEMT000599916	Known	ISM	Suffix	0.5	None	None	None	None
m54284U_191107_221739/20644238/ccs	PacBio_Cortex_Rep1	mm10_ERCC_SIRV	chr10	127195726	127190381	-	6	1958	31903	83707	ENSMUSG00000040415.15	ENSMUST00000038217.13	Dtx3	Dtx3-201	Known	Known	None	0.15000000596046448	None	None	None	None
m54284U_191109_043049/161482117/ccs	PacBio_Cortex_Rep2	mm10_ERCC_SIRV	chr2	155692313	155634301	-	19	3111	6592	17478	ENSMUSG00000038324.13	ENSMUST00000041059.11	Trpc4ap	Trpc4ap-201	Known	Known	None	0.5	None	None	None	None
m54284U_191107_221739/124979281/ccs	PacBio_Cortex_Rep1	mm10_ERCC_SIRV	chr11	116853778	116874712	+	14	2328	34936	600408	ENSMUSG00000020818.16	ENCODEMT000600408	Mfsd11	ENCODEMT000600408	Known	NIC	None	0.4000000059604645	None	None	None	None
m54284U_191107_221739/25037296/ccs	PacBio_Cortex_Rep1	mm10_ERCC_SIRV	chr10	127194626	127190385	-	5	1927	31903	600351	ENSMUSG00000040415.15	ENCODEMT000600351	Dtx3	ENCODEMT000600351	Known	ISM	Suffix	0.15000000596046448	None	None	None	None
m54284U_191212_053548/12127063/ccs	PacBio_Hippocampus_Rep1	mm10_ERCC_SIRV	chr2	155692318	155634301	-	19	3108	6592	17478	ENSMUSG00000038324.13	ENSMUST00000041059.11	Trpc4ap	Trpc4ap-201	Known	Known	None	0.5	None	None	None	None
m54284U_191107_221739/128123524/ccs	PacBio_Cortex_Rep1	mm10_ERCC_SIRV	chr11	116853761	116874710	+	13	2432	34936	92325	ENSMUSG00000020818.16	ENSMUST00000021173.13	Mfsd11	Mfsd11-201	Known	Known	None	0.4000000059604645	None	None	None	None
m54284U_191212_053548/28836405/ccs	PacBio_Hippocampus_Rep1	mm10_ERCC_SIRV	chr2	155692323	155634301	-	19	3113	6592	17478	ENSMUSG00000038324.13	ENSMUST00000041059.11	Trpc4ap	Trpc4ap-201	Known	Known	None	0.5	None	None	None	None
m54284U_191107_221739/31260813/ccs	PacBio_Cortex_Rep1	mm10_ERCC_SIRV	chr10	127195719	127190381	-	5	2247	31903	83709	ENSMUSG00000040415.15	ENSMUST00000116229.1	Dtx3	Dtx3-202	Known	Known	None	0.15000000596046448	None	None	None	None
m54284U_191107_221739/132188231/ccs	PacBio_Cortex_Rep1	mm10_ERCC_SIRV	chr11	116853778	116874712	+	14	2336	34936	600408	ENSMUSG00000020818.16	ENCODEMT000600408	Mfsd11	ENCODEMT000600408	Known	NIC	None	0.4000000059604645	None	None	None	None
m54284U_191212_053548/36964140/ccs	PacBio_Hippocampus_Rep1	mm10_ERCC_SIRV	chr2	155692332	155634301	-	19	3122	6592	17478	ENSMUSG00000038324.13	ENSMUST00000041059.11	Trpc4ap	Trpc4ap-201	Known	Known	None	0.5	None	None	None	None
m54284U_191107_221739/33817971/ccs	PacBio_Cortex_Rep1	mm10_ERCC_SIRV	chr10	127195726	127190381	-	6	1939	31903	83708	ENSMUSG00000040415.15	ENSMUST00000130855.7	Dtx3	Dtx3-204	Known	Known	None	0.15000000596046448	None	None	None	None
m54284U_191107_221739/138413482/ccs	PacBio_Cortex_Rep1	mm10_ERCC_SIRV	chr11	116853761	116874710	+	13	2432	34936	92325	ENSMUSG00000020818.16	ENSMUST00000021173.13	Mfsd11	Mfsd11-201	Known	Known	None	0.4000000059604645	None	None	None	None
m54284U_191212_053548/40371915/ccs	PacBio_Hippocampus_Rep1	mm10_ERCC_SIRV	chr2	155692336	155634301	-	19	3126	6592	17478	ENSMUSG00000038324.13	ENSMUST00000041059.11	Trpc4ap	Trpc4ap-201	Known	Known	None	0.5	None	None	None	None
m54284U_191107_221739/36374117/ccs	PacBio_Cortex_Rep1	mm10_ERCC_SIRV	chr10	127194634	127190380	-	5	1906	31903	600367	ENSMUSG00000040415.15	ENCODEMT000600367	Dtx3	ENCODEMT000600367	Known	ISM	Suffix	0.15000000596046448	None	None	None	None
m54284U_191107_221739/143590878/ccs	PacBio_Cortex_Rep1	mm10_ERCC_SIRV	chr11	116853778	116874712	+	14	2336	34936	600408	ENSMUSG00000020818.16	ENCODEMT000600408	Mfsd11	ENCODEMT000600408	Known	NIC	None	0.4000000059604645	None	None	None	None
m54284U_191212_053548/53674376/ccs	PacBio_Hippocampus_Rep1	mm10_ERCC_SIRV	chr2	155692318	155634301	-	19	3108	6592	17478	ENSMUSG00000038324.13	ENSMUST00000041059.11	Trpc4ap	Trpc4ap-201	Known	Known	None	0.5	None	None	None	None
m54284U_191212_053548/84805057/ccs	PacBio_Hippocampus_Rep1	mm10_ERCC_SIRV	chr2	155692332	155634301	-	19	3122	6592	17478	ENSMUSG00000038324.13	ENSMUST00000041059.11	Trpc4ap	Trpc4ap-201	Known	Known	None	0.5	None	None	None	None
m54284U_191107_221739/60294039/ccs	PacBio_Cortex_Rep1	mm10_ERCC_SIRV	chr10	127195726	127190381	-	6	1958	31903	83707	ENSMUSG00000040415.15	ENSMUST00000038217.13	Dtx3	Dtx3-201	Known	Known	None	0.15000000596046448	None	None	None	None
m54284U_191107_221739/149621352/ccs	PacBio_Cortex_Rep1	mm10_ERCC_SIRV	chr11	116853761	116874710	+	13	2432	34936	92325	ENSMUSG00000020818.16	ENSMUST00000021173.13	Mfsd11	Mfsd11-201	Known	Known	None	0.4000000059604645	None	None	None	None
m54284U_191212_053548/86313470/ccs	PacBio_Hippocampus_Rep1	mm10_ERCC_SIRV	chr2	155692329	155634301	-	19	3119	6592	17478	ENSMUSG00000038324.13	ENSMUST00000041059.11	Trpc4ap	Trpc4ap-201	Known	Known	None	0.5	None	None	None	None
m54284U_191107_221739/63048380/ccs	PacBio_Cortex_Rep1	mm10_ERCC_SIRV	chr10	127195734	127190381	-	6	1966	31903	83707	ENSMUSG00000040415.15	ENSMUST00000038217.13	Dtx3	Dtx3-201	Known	Known	None	0.15000000596046448	None	None	None	None
m54284U_191107_221739/161417624/ccs	PacBio_Cortex_Rep1	mm10_ERCC_SIRV	chr11	116853778	116874712	+	14	2336	34936	600408	ENSMUSG00000020818.16	ENCODEMT000600408	Mfsd11	ENCODEMT000600408	Known	NIC	None	0.4000000059604645	None	None	None	None
m54284U_191212_053548/91228262/ccs	PacBio_Hippocampus_Rep1	mm10_ERCC_SIRV	chr2	155692331	155634301	-	19	3121	6592	17478	ENSMUSG00000038324.13	ENSMUST00000041059.11	Trpc4ap	Trpc4ap-201	Known	Known	None	0.5	None	None	None	None
m54284U_191107_221739/173279057/ccs	PacBio_Cortex_Rep1	mm10_ERCC_SIRV	chr11	116853761	116874706	+	13	2428	34936	92325	ENSMUSG00000020818.16	ENSMUST00000021173.13	Mfsd11	Mfsd11-201	Known	Known	None	0.5	None	None	None	None
m54284U_191107_221739/69142256/ccs	PacBio_Cortex_Rep1	mm10_ERCC_SIRV	chr10	127193281	127190381	-	3	1465	31903	600422	ENSMUSG00000040415.15	ENCODEMT000600422	Dtx3	ENCODEMT000600422	Known	ISM	Suffix	0.15000000596046448	None	None	None	None
m54284U_191212_053548/120194235/ccs	PacBio_Hippocampus_Rep1	mm10_ERCC_SIRV	chr2	155692320	155634301	-	19	3110	6592	17478	ENSMUSG00000038324.13	ENSMUST00000041059.11	Trpc4ap	Trpc4ap-201	Known	Known	None	0.5	None	None	None	None
m54284U_191107_221739/180420635/ccs	PacBio_Cortex_Rep1	mm10_ERCC_SIRV	chr11	116853778	116874712	+	14	2336	34936	600408	ENSMUSG00000020818.16	ENCODEMT000600408	Mfsd11	ENCODEMT000600408	Known	NIC	None	0.4000000059604645	None	None	None	None
m54284U_191212_053548/126683034/ccs	PacBio_Hippocampus_Rep1	mm10_ERCC_SIRV	chr2	155692327	155634301	-	19	3117	6592	17478	ENSMUSG00000038324.13	ENSMUST00000041059.11	Trpc4ap	Trpc4ap-201	Known	Known	None	0.5	None	None	None	None
m54284U_191107_221739/74712641/ccs	PacBio_Cortex_Rep1	mm10_ERCC_SIRV	chr10	127195726	127190381	-	6	1958	31903	83707	ENSMUSG00000040415.15	ENSMUST00000038217.13	Dtx3	Dtx3-201	Known	Known	None	0.15000000596046448	None	None	None	None
m54284U_191109_043049/2623461/ccs	PacBio_Cortex_Rep2	mm10_ERCC_SIRV	chr11	116853778	116874707	+	14	2345	34936	600408	ENSMUSG00000020818.16	ENCODEMT000600408	Mfsd11	ENCODEMT000600408	Known	NIC	None	0.44999998807907104	None	None	None	None
m54284U_191212_053548/134809856/ccs	PacBio_Hippocampus_Rep1	mm10_ERCC_SIRV	chr2	155692331	155634301	-	19	3121	6592	17478	ENSMUSG00000038324.13	ENSMUST00000041059.11	Trpc4ap	Trpc4ap-201	Known	Known	None	0.5	None	None	None	None
m54284U_191107_221739/74973492/ccs	PacBio_Cortex_Rep1	mm10_ERCC_SIRV	chr10	127195746	127190383	-	5	2252	31903	600352	ENSMUSG00000040415.15	ENCODEMT000600352	Dtx3	ENCODEMT000600352	Known	ISM	Prefix	0.15000000596046448	None	None	None	None
m54284U_191107_221739/75237274/ccs	PacBio_Cortex_Rep1	mm10_ERCC_SIRV	chr10	127190705	127190379	-	1	271	31903	600406	ENSMUSG00000040415.15	ENCODEMT000600406	Dtx3	ENCODEMT000600406	Known	Genomic	None	0.15000000596046448	None	None	None	None
m54284U_191109_043049/19794153/ccs	PacBio_Cortex_Rep2	mm10_ERCC_SIRV	chr11	116853761	116874710	+	13	2432	34936	92325	ENSMUSG00000020818.16	ENSMUST00000021173.13	Mfsd11	Mfsd11-201	Known	Known	None	0.4000000059604645	None	None	None	None
m54284U_191212_053548/160630756/ccs	PacBio_Hippocampus_Rep1	mm10_ERCC_SIRV	chr2	155692335	155634301	-	19	3125	6592	17478	ENSMUSG00000038324.13	ENSMUST00000041059.11	Trpc4ap	Trpc4ap-201	Known	Known	None	0.5	None	None	None	None
m54284U_191107_221739/86116395/ccs	PacBio_Cortex_Rep1	mm10_ERCC_SIRV	chr10	127195833	127190381	-	6	2065	31903	83707	ENSMUSG00000040415.15	ENSMUST00000038217.13	Dtx3	Dtx3-201	Known	Known	None	0.15000000596046448	None	None	None	None
m54284U_191212_053548/162269085/ccs	PacBio_Hippocampus_Rep1	mm10_ERCC_SIRV	chr2	155692331	155634301	-	19	3121	6592	17478	ENSMUSG00000038324.13	ENSMUST00000041059.11	Trpc4ap	Trpc4ap-201	Known	Known	None	0.5	None	None	None	None
m54284U_191109_043049/22413368/ccs	PacBio_Cortex_Rep2	mm10_ERCC_SIRV	chr11	116853778	116874710	+	14	2334	34936	600408	ENSMUSG00000020818.16	ENCODEMT000600408	Mfsd11	ENCODEMT000600408	Known	NIC	None	0.44999998807907104	None	None	None	None
m54284U_191212_053548/162726749/ccs	PacBio_Hippocampus_Rep1	mm10_ERCC_SIRV	chr2	155692331	155634301	-	19	3121	6592	17478	ENSMUSG00000038324.13	ENSMUST00000041059.11	Trpc4ap	Trpc4ap-201	Known	Known	None	0.5	None	None	None	None
m54284U_191107_221739/92405840/ccs	PacBio_Cortex_Rep1	mm10_ERCC_SIRV	chr10	127195934	127190381	-	6	2166	31903	83707	ENSMUSG00000040415.15	ENSMUST00000038217.13	Dtx3	Dtx3-201	Known	Known	None	0.15000000596046448	None	None	None	None
m54284U_191109_043049/31326859/ccs	PacBio_Cortex_Rep2	mm10_ERCC_SIRV	chr11	116853761	116874684	+	13	2406	34936	92325	ENSMUSG00000020818.16	ENSMUST00000021173.13	Mfsd11	Mfsd11-201	Known	Known	None	0.5	None	None	None	None
m54284U_191212_053548/164169720/ccs	PacBio_Hippocampus_Rep1	mm10_ERCC_SIRV	chr2	155692331	155634301	-	19	3121	6592	17478	ENSMUSG00000038324.13	ENSMUST00000041059.11	Trpc4ap	Trpc4ap-201	Known	Known	None	0.5	None	None	None	None
m54284U_191109_043049/36309202/ccs	PacBio_Cortex_Rep2	mm10_ERCC_SIRV	chr11	116853778	116874712	+	14	2336	34936	600408	ENSMUSG00000020818.16	ENCODEMT000600408	Mfsd11	ENCODEMT000600408	Known	NIC	None	0.4000000059604645	None	None	None	None
m54284U_191107_221739/104923576/ccs	PacBio_Cortex_Rep1	mm10_ERCC_SIRV	chr10	127195727	127190381	-	6	1959	31903	83707	ENSMUSG00000040415.15	ENSMUST00000038217.13	Dtx3	Dtx3-201	Known	Known	None	0.15000000596046448	None	None	None	None
m54284U_191109_043049/39324033/ccs	PacBio_Cortex_Rep2	mm10_ERCC_SIRV	chr11	116853761	116874710	+	13	2432	34936	92325	ENSMUSG00000020818.16	ENSMUST00000021173.13	Mfsd11	Mfsd11-201	Known	Known	None	0.4000000059604645	None	None	None	None
m54284U_191107_221739/160106855/ccs	PacBio_Cortex_Rep1	mm10_ERCC_SIRV	chr2	155639581	155634293	-	6	1503	6592	599944	ENSMUSG00000038324.13	ENCODEMT000599944	Trpc4ap	ENCODEMT000599944	Known	ISM	Suffix	0.44999998807907104	None	None	None	None
m54284U_191107_221739/112132163/ccs	PacBio_Cortex_Rep1	mm10_ERCC_SIRV	chr10	127195842	127190381	-	6	2074	31903	83707	ENSMUSG00000040415.15	ENSMUST00000038217.13	Dtx3	Dtx3-201	Known	Known	None	0.15000000596046448	None	None	None	None
m54284U_191109_043049/52822804/ccs	PacBio_Cortex_Rep2	mm10_ERCC_SIRV	chr11	116853778	116874712	+	14	2336	34936	600408	ENSMUSG00000020818.16	ENCODEMT000600408	Mfsd11	ENCODEMT000600408	Known	NIC	None	0.4000000059604645	None	None	None	None
m54284U_191109_043049/59377990/ccs	PacBio_Cortex_Rep2	mm10_ERCC_SIRV	chr2	155692321	155634302	-	19	3110	6592	17478	ENSMUSG00000038324.13	ENSMUST00000041059.11	Trpc4ap	Trpc4ap-201	Known	Known	None	0.44999998807907104	None	None	None	None
m54284U_191107_221739/114558825/ccs	PacBio_Cortex_Rep1	mm10_ERCC_SIRV	chr10	127194594	127190385	-	5	1895	31903	600351	ENSMUSG00000040415.15	ENCODEMT000600351	Dtx3	ENCODEMT000600351	Known	ISM	Suffix	0.15000000596046448	None	None	None	None
m54284U_191109_043049/78381116/ccs	PacBio_Cortex_Rep2	mm10_ERCC_SIRV	chr11	116853778	116874712	+	14	2336	34936	600408	ENSMUSG00000020818.16	ENCODEMT000600408	Mfsd11	ENCODEMT000600408	Known	NIC	None	0.4000000059604645	None	None	None	None
m54284U_191212_053548/112134500/ccs	PacBio_Hippocampus_Rep1	mm10_ERCC_SIRV	chr2	155692328	155634302	-	19	3117	6592	17478	ENSMUSG00000038324.13	ENSMUST00000041059.11	Trpc4ap	Trpc4ap-201	Known	Known	None	0.44999998807907104	None	None	None	None
m54284U_191107_221739/118032142/ccs	PacBio_Cortex_Rep1	mm10_ERCC_SIRV	chr10	127195728	127190381	-	6	1960	31903	83707	ENSMUSG00000040415.15	ENSMUST00000038217.13	Dtx3	Dtx3-201	Known	Known	None	0.15000000596046448	None	None	None	None
m54284U_191212_053548/178782967/ccs	PacBio_Hippocampus_Rep1	mm10_ERCC_SIRV	chr2	155692332	155634302	-	19	3121	6592	17478	ENSMUSG00000038324.13	ENSMUST00000041059.11	Trpc4ap	Trpc4ap-201	Known	Known	None	0.44999998807907104	None	None	None	None
m54284U_191109_043049/78514854/ccs	PacBio_Cortex_Rep2	mm10_ERCC_SIRV	chr11	116853761	116874710	+	13	2432	34936	92325	ENSMUSG00000020818.16	ENSMUST00000021173.13	Mfsd11	Mfsd11-201	Known	Known	None	0.4000000059604645	None	None	None	None
m54284U_191107_221739/124455001/ccs	PacBio_Cortex_Rep1	mm10_ERCC_SIRV	chr10	127195837	127190381	-	6	2069	31903	83707	ENSMUSG00000040415.15	ENSMUST00000038217.13	Dtx3	Dtx3-201	Known	Known	None	0.15000000596046448	None	None	None	None
m54284U_191107_221739/144965996/ccs	PacBio_Cortex_Rep1	mm10_ERCC_SIRV	chr2	155692320	155634303	-	19	3108	6592	17478	ENSMUSG00000038324.13	ENSMUST00000041059.11	Trpc4ap	Trpc4ap-201	Known	Known	None	0.44999998807907104	None	None	None	None
m54284U_191109_043049/80086826/ccs	PacBio_Cortex_Rep2	mm10_ERCC_SIRV	chr11	116853777	116874710	+	13	2405	34936	600398	ENSMUSG00000020818.16	ENCODEMT000600398	Mfsd11	ENCODEMT000600398	Known	ISM	Suffix	0.44999998807907104	None	None	None	None
m54284U_191107_221739/134744803/ccs	PacBio_Cortex_Rep1	mm10_ERCC_SIRV	chr10	127195726	127190381	-	6	1949	31903	83707	ENSMUSG00000040415.15	ENSMUST00000038217.13	Dtx3	Dtx3-201	Known	Known	None	0.15000000596046448	None	None	None	None
m54284U_191109_043049/128715333/ccs	PacBio_Cortex_Rep2	mm10_ERCC_SIRV	chr2	155692307	155634303	-	19	3077	6592	17479	ENSMUSG00000038324.13	ENSMUST00000103140.4	Trpc4ap	Trpc4ap-202	Known	Known	None	0.44999998807907104	None	None	None	None
m54284U_191109_043049/83101597/ccs	PacBio_Cortex_Rep2	mm10_ERCC_SIRV	chr11	116853761	116874710	+	13	2432	34936	92325	ENSMUSG00000020818.16	ENSMUST00000021173.13	Mfsd11	Mfsd11-201	Known	Known	None	0.4000000059604645	None	None	None	None
m54284U_191107_221739/27200235/ccs	PacBio_Cortex_Rep1	mm10_ERCC_SIRV	chr2	155692329	155634304	-	19	3116	6592	17478	ENSMUSG00000038324.13	ENSMUST00000041059.11	Trpc4ap	Trpc4ap-201	Known	Known	None	0.44999998807907104	None	None	None	None
m54284U_191107_221739/139067814/ccs	PacBio_Cortex_Rep1	mm10_ERCC_SIRV	chr10	127195732	127190381	-	6	1964	31903	83707	ENSMUSG00000040415.15	ENSMUST00000038217.13	Dtx3	Dtx3-201	Known	Known	None	0.15000000596046448	None	None	None	None
m54284U_191109_043049/94635549/ccs	PacBio_Cortex_Rep2	mm10_ERCC_SIRV	chr11	116853778	116874712	+	14	2336	34936	600408	ENSMUSG00000020818.16	ENCODEMT000600408	Mfsd11	ENCODEMT000600408	Known	NIC	None	0.4000000059604645	None	None	None	None
m54284U_191107_221739/143066126/ccs	PacBio_Cortex_Rep1	mm10_ERCC_SIRV	chr10	127195732	127190381	-	6	1964	31903	83707	ENSMUSG00000040415.15	ENSMUST00000038217.13	Dtx3	Dtx3-201	Known	Known	None	0.15000000596046448	None	None	None	None
m54284U_191107_221739/118882503/ccs	PacBio_Cortex_Rep1	mm10_ERCC_SIRV	chr2	155638211	155634289	-	5	1409	6592	599969	ENSMUSG00000038324.13	ENCODEMT000599969	Trpc4ap	ENCODEMT000599969	Known	ISM	Suffix	0.44999998807907104	None	None	None	None
m54284U_191109_043049/105316409/ccs	PacBio_Cortex_Rep2	mm10_ERCC_SIRV	chr11	116853761	116874710	+	13	2432	34936	92325	ENSMUSG00000020818.16	ENSMUST00000021173.13	Mfsd11	Mfsd11-201	Known	Known	None	0.4000000059604645	None	None	None	None
m54284U_191107_221739/151453978/ccs	PacBio_Cortex_Rep1	mm10_ERCC_SIRV	chr10	127195724	127190381	-	5	2252	31903	83709	ENSMUSG00000040415.15	ENSMUST00000116229.1	Dtx3	Dtx3-202	Known	Known	None	0.15000000596046448	None	None	None	None
m54284U_191107_221739/178979548/ccs	PacBio_Cortex_Rep1	mm10_ERCC_SIRV	chr2	155692332	155634304	-	19	3095	6592	17479	ENSMUSG00000038324.13	ENSMUST00000103140.4	Trpc4ap	Trpc4ap-202	Known	Known	None	0.44999998807907104	None	None	None	None
m54284U_191109_043049/112132951/ccs	PacBio_Cortex_Rep2	mm10_ERCC_SIRV	chr11	116853778	116874712	+	14	2336	34936	600408	ENSMUSG00000020818.16	ENCODEMT000600408	Mfsd11	ENCODEMT000600408	Known	NIC	None	0.4000000059604645	None	None	None	None
m54284U_191109_043049/2491081/ccs	PacBio_Cortex_Rep2	mm10_ERCC_SIRV	chr2	155692332	155634304	-	20	3292	6592	600423	ENSMUSG00000038324.13	ENCODEMT000600423	Trpc4ap	ENCODEMT000600423	Known	NIC	None	0.44999998807907104	None	None	None	None
m54284U_191109_043049/127272760/ccs	PacBio_Cortex_Rep2	mm10_ERCC_SIRV	chr11	116853778	116874712	+	14	2336	34936	600408	ENSMUSG00000020818.16	ENCODEMT000600408	Mfsd11	ENCODEMT000600408	Known	NIC	None	0.4000000059604645	None	None	None	None
m54284U_191107_221739/154143042/ccs	PacBio_Cortex_Rep1	mm10_ERCC_SIRV	chr10	127195734	127190381	-	6	1966	31903	83707	ENSMUSG00000040415.15	ENSMUST00000038217.13	Dtx3	Dtx3-201	Known	Known	None	0.15000000596046448	None	None	None	None
m54284U_191109_043049/138873274/ccs	PacBio_Cortex_Rep2	mm10_ERCC_SIRV	chr11	116853761	116874710	+	14	2339	34936	92327	ENSMUSG00000020818.16	ENSMUST00000106365.8	Mfsd11	Mfsd11-203	Known	Known	None	0.4000000059604645	None	None	None	None
m54284U_191107_221739/155322258/ccs	PacBio_Cortex_Rep1	mm10_ERCC_SIRV	chr10	127195720	127190381	-	6	1952	31903	83707	ENSMUSG00000040415.15	ENSMUST00000038217.13	Dtx3	Dtx3-201	Known	Known	None	0.15000000596046448	None	None	None	None
m54284U_191109_043049/6816596/ccs	PacBio_Cortex_Rep2	mm10_ERCC_SIRV	chr2	155658005	155634297	-	13	2317	6592	599917	ENSMUSG00000038324.13	ENCODEMT000599917	Trpc4ap	ENCODEMT000599917	Known	ISM	Suffix	0.44999998807907104	None	None	None	None
m54284U_191109_043049/163054151/ccs	PacBio_Cortex_Rep2	mm10_ERCC_SIRV	chr11	116853761	116874710	+	14	2339	34936	92327	ENSMUSG00000020818.16	ENSMUST00000106365.8	Mfsd11	Mfsd11-203	Known	Known	None	0.4000000059604645	None	None	None	None
m54284U_191109_043049/11797367/ccs	PacBio_Cortex_Rep2	mm10_ERCC_SIRV	chr2	155692331	155634304	-	19	3118	6592	17478	ENSMUSG00000038324.13	ENSMUST00000041059.11	Trpc4ap	Trpc4ap-201	Known	Known	None	0.44999998807907104	None	None	None	None
m54284U_191107_221739/161088269/ccs	PacBio_Cortex_Rep1	mm10_ERCC_SIRV	chr10	127196406	127190381	-	7	1910	31903	600424	ENSMUSG00000040415.15	ENCODEMT000600424	Dtx3	ENCODEMT000600424	Known	NIC	None	0.15000000596046448	None	None	None	None
m54284U_191109_043049/166462432/ccs	PacBio_Cortex_Rep2	mm10_ERCC_SIRV	chr11	116853778	116874712	+	14	2336	34936	600408	ENSMUSG00000020818.16	ENCODEMT000600408	Mfsd11	ENCODEMT000600408	Known	NIC	None	0.4000000059604645	None	None	None	None
m54284U_191109_043049/16976138/ccs	PacBio_Cortex_Rep2	mm10_ERCC_SIRV	chr2	155692331	155634304	-	19	3118	6592	17478	ENSMUSG00000038324.13	ENSMUST00000041059.11	Trpc4ap	Trpc4ap-201	Known	Known	None	0.44999998807907104	None	None	None	None
m54284U_191109_043049/4131422/ccs	PacBio_Cortex_Rep2	mm10_ERCC_SIRV	chr10	127195728	127190381	-	6	1960	31903	83707	ENSMUSG00000040415.15	ENSMUST00000038217.13	Dtx3	Dtx3-201	Known	Known	None	0.15000000596046448	None	None	None	None
m54284U_191109_043049/176425258/ccs	PacBio_Cortex_Rep2	mm10_ERCC_SIRV	chr11	116853778	116874712	+	14	2336	34936	600408	ENSMUSG00000020818.16	ENCODEMT000600408	Mfsd11	ENCODEMT000600408	Known	NIC	None	0.4000000059604645	None	None	None	None
m54284U_191109_043049/20776232/ccs	PacBio_Cortex_Rep2	mm10_ERCC_SIRV	chr2	155692332	155634304	-	19	3095	6592	17479	ENSMUSG00000038324.13	ENSMUST00000103140.4	Trpc4ap	Trpc4ap-202	Known	Known	None	0.44999998807907104	None	None	None	None
m54284U_191109_043049/5374743/ccs	PacBio_Cortex_Rep2	mm10_ERCC_SIRV	chr10	127195725	127190381	-	6	1957	31903	83707	ENSMUSG00000040415.15	ENSMUST00000038217.13	Dtx3	Dtx3-201	Known	Known	None	0.15000000596046448	None	None	None	None
m54284U_191109_043049/44105909/ccs	PacBio_Cortex_Rep2	mm10_ERCC_SIRV	chr2	155692331	155634304	-	19	3118	6592	17478	ENSMUSG00000038324.13	ENSMUST00000041059.11	Trpc4ap	Trpc4ap-201	Known	Known	None	0.44999998807907104	None	None	None	None
m54284U_191212_053548/3802917/ccs	PacBio_Hippocampus_Rep1	mm10_ERCC_SIRV	chr11	116853761	116874710	+	13	2432	34936	92325	ENSMUSG00000020818.16	ENSMUST00000021173.13	Mfsd11	Mfsd11-201	Known	Known	None	0.4000000059604645	None	None	None	None
m54284U_191109_043049/40372630/ccs	PacBio_Cortex_Rep2	mm10_ERCC_SIRV	chr10	127195721	127190381	-	6	1953	31903	83707	ENSMUSG00000040415.15	ENSMUST00000038217.13	Dtx3	Dtx3-201	Known	Known	None	0.15000000596046448	None	None	None	None
m54284U_191109_043049/54855887/ccs	PacBio_Cortex_Rep2	mm10_ERCC_SIRV	chr2	155692317	155634304	-	19	3104	6592	17478	ENSMUSG00000038324.13	ENSMUST00000041059.11	Trpc4ap	Trpc4ap-201	Known	Known	None	0.44999998807907104	None	None	None	None
m54284U_191212_053548/9112135/ccs	PacBio_Hippocampus_Rep1	mm10_ERCC_SIRV	chr11	116853761	116874706	+	13	2428	34936	92325	ENSMUSG00000020818.16	ENSMUST00000021173.13	Mfsd11	Mfsd11-201	Known	Known	None	0.5	None	None	None	None
m54284U_191109_043049/83692309/ccs	PacBio_Cortex_Rep2	mm10_ERCC_SIRV	chr10	127195719	127190381	-	6	1951	31903	83707	ENSMUSG00000040415.15	ENSMUST00000038217.13	Dtx3	Dtx3-201	Known	Known	None	0.15000000596046448	None	None	None	None
m54284U_191109_043049/70846480/ccs	PacBio_Cortex_Rep2	mm10_ERCC_SIRV	chr2	155666263	155634303	-	15	2621	6592	599910	ENSMUSG00000038324.13	ENCODEMT000599910	Trpc4ap	ENCODEMT000599910	Known	ISM	Suffix	0.44999998807907104	None	None	None	None
m54284U_191212_053548/14354883/ccs	PacBio_Hippocampus_Rep1	mm10_ERCC_SIRV	chr11	116853778	116874708	+	14	2332	34936	600408	ENSMUSG00000020818.16	ENCODEMT000600408	Mfsd11	ENCODEMT000600408	Known	NIC	None	0.5	None	None	None	None
m54284U_191107_221739/150930041/ccs	PacBio_Cortex_Rep1	mm10_ERCC_SIRV	chr8	54954747	55060378	+	7	2818	25081	65468	ENSMUSG00000031517.8	ENSMUST00000033915.8	Gpm6a	Gpm6a-201	Known	Known	None	0.4000000059604645	None	None	None	None
m54284U_191109_043049/72746318/ccs	PacBio_Cortex_Rep2	mm10_ERCC_SIRV	chr2	155692327	155634304	-	19	3114	6592	17478	ENSMUSG00000038324.13	ENSMUST00000041059.11	Trpc4ap	Trpc4ap-201	Known	Known	None	0.44999998807907104	None	None	None	None
m54284U_191109_043049/10223842/ccs	PacBio_Cortex_Rep2	mm10_ERCC_SIRV	chr8	54954747	55060388	+	7	2828	25081	65468	ENSMUSG00000031517.8	ENSMUST00000033915.8	Gpm6a	Gpm6a-201	Known	Known	None	0.25	None	None	None	None
m54284U_191109_043049/91424310/ccs	PacBio_Cortex_Rep2	mm10_ERCC_SIRV	chr10	127194546	127190385	-	5	1847	31903	600351	ENSMUSG00000040415.15	ENCODEMT000600351	Dtx3	ENCODEMT000600351	Known	ISM	Suffix	0.15000000596046448	None	None	None	None
m54284U_191212_053548/18219869/ccs	PacBio_Hippocampus_Rep1	mm10_ERCC_SIRV	chr11	116853778	116874710	+	14	2334	34936	600408	ENSMUSG00000020818.16	ENCODEMT000600408	Mfsd11	ENCODEMT000600408	Known	NIC	None	0.44999998807907104	None	None	None	None
m54284U_191109_043049/16778606/ccs	PacBio_Cortex_Rep2	mm10_ERCC_SIRV	chr8	54954747	55060870	+	7	3310	25081	65468	ENSMUSG00000031517.8	ENSMUST00000033915.8	Gpm6a	Gpm6a-201	Known	Known	None	0.15000000596046448	None	None	None	None
m54284U_191109_043049/67373637/ccs	PacBio_Cortex_Rep2	mm10_ERCC_SIRV	chr8	54954747	55060869	+	7	3309	25081	65468	ENSMUSG00000031517.8	ENSMUST00000033915.8	Gpm6a	Gpm6a-201	Known	Known	None	0.15000000596046448	None	None	None	None
m54284U_191109_043049/126814440/ccs	PacBio_Cortex_Rep2	mm10_ERCC_SIRV	chr2	155692320	155634304	-	19	3107	6592	17478	ENSMUSG00000038324.13	ENSMUST00000041059.11	Trpc4ap	Trpc4ap-201	Known	Known	None	0.44999998807907104	None	None	None	None
m54284U_191109_043049/92603903/ccs	PacBio_Cortex_Rep2	mm10_ERCC_SIRV	chr8	54954747	55060871	+	7	3311	25081	65468	ENSMUSG00000031517.8	ENSMUST00000033915.8	Gpm6a	Gpm6a-201	Known	Known	None	0.15000000596046448	None	None	None	None
m54284U_191212_053548/22806905/ccs	PacBio_Hippocampus_Rep1	mm10_ERCC_SIRV	chr11	116853761	116874710	+	13	2432	34936	92325	ENSMUSG00000020818.16	ENSMUST00000021173.13	Mfsd11	Mfsd11-201	Known	Known	None	0.4000000059604645	None	None	None	None
m54284U_191109_043049/102826339/ccs	PacBio_Cortex_Rep2	mm10_ERCC_SIRV	chr10	127195726	127190381	-	6	1958	31903	83707	ENSMUSG00000040415.15	ENSMUST00000038217.13	Dtx3	Dtx3-201	Known	Known	None	0.15000000596046448	None	None	None	None
m54284U_191109_043049/97912191/ccs	PacBio_Cortex_Rep2	mm10_ERCC_SIRV	chr8	54954747	55060385	+	7	2739	25081	65468	ENSMUSG00000031517.8	ENSMUST00000033915.8	Gpm6a	Gpm6a-201	Known	Known	None	0.3499999940395355	None	None	None	None
m54284U_191109_043049/118554838/ccs	PacBio_Cortex_Rep2	mm10_ERCC_SIRV	chr8	54954747	55060869	+	7	3309	25081	65468	ENSMUSG00000031517.8	ENSMUST00000033915.8	Gpm6a	Gpm6a-201	Known	Known	None	0.15000000596046448	None	None	None	None
m54284U_191109_043049/140772516/ccs	PacBio_Cortex_Rep2	mm10_ERCC_SIRV	chr2	155692366	155634304	-	19	3153	6592	17478	ENSMUSG00000038324.13	ENSMUST00000041059.11	Trpc4ap	Trpc4ap-201	Known	Known	None	0.44999998807907104	None	None	None	None
m54284U_191212_053548/8586841/ccs	PacBio_Hippocampus_Rep1	mm10_ERCC_SIRV	chr8	54954747	55060378	+	7	2818	25081	65468	ENSMUSG00000031517.8	ENSMUST00000033915.8	Gpm6a	Gpm6a-201	Known	Known	None	0.4000000059604645	None	None	None	None
m54284U_191212_053548/24904314/ccs	PacBio_Hippocampus_Rep1	mm10_ERCC_SIRV	chr11	116853761	116874710	+	13	2432	34936	92325	ENSMUSG00000020818.16	ENSMUST00000021173.13	Mfsd11	Mfsd11-201	Known	Known	None	0.4000000059604645	None	None	None	None
m54284U_191109_043049/104334075/ccs	PacBio_Cortex_Rep2	mm10_ERCC_SIRV	chr10	127195731	127190381	-	6	1963	31903	83707	ENSMUSG00000040415.15	ENSMUST00000038217.13	Dtx3	Dtx3-201	Known	Known	None	0.15000000596046448	None	None	None	None
m54284U_191212_053548/25887203/ccs	PacBio_Hippocampus_Rep1	mm10_ERCC_SIRV	chr8	54954747	55060382	+	7	2822	25081	65468	ENSMUSG00000031517.8	ENSMUST00000033915.8	Gpm6a	Gpm6a-201	Known	Known	None	0.44999998807907104	None	None	None	None
m54284U_191109_043049/156436586/ccs	PacBio_Cortex_Rep2	mm10_ERCC_SIRV	chr2	155692317	155634304	-	19	3104	6592	17478	ENSMUSG00000038324.13	ENSMUST00000041059.11	Trpc4ap	Trpc4ap-201	Known	Known	None	0.44999998807907104	None	None	None	None
m54284U_191212_053548/90966098/ccs	PacBio_Hippocampus_Rep1	mm10_ERCC_SIRV	chr8	54954747	55060386	+	7	2826	25081	65468	ENSMUSG00000031517.8	ENSMUST00000033915.8	Gpm6a	Gpm6a-201	Known	Known	None	0.3499999940395355	None	None	None	None
m54284U_191212_053548/95553672/ccs	PacBio_Hippocampus_Rep1	mm10_ERCC_SIRV	chr8	54954747	55060871	+	7	3311	25081	65468	ENSMUSG00000031517.8	ENSMUST00000033915.8	Gpm6a	Gpm6a-201	Known	Known	None	0.15000000596046448	None	None	None	None
m54284U_191212_053548/57279882/ccs	PacBio_Hippocampus_Rep1	mm10_ERCC_SIRV	chr11	116853778	116874712	+	14	2336	34936	600408	ENSMUSG00000020818.16	ENCODEMT000600408	Mfsd11	ENCODEMT000600408	Known	NIC	None	0.4000000059604645	None	None	None	None
m54284U_191109_043049/111346057/ccs	PacBio_Cortex_Rep2	mm10_ERCC_SIRV	chr10	127195726	127190381	-	5	2254	31903	83709	ENSMUSG00000040415.15	ENSMUST00000116229.1	Dtx3	Dtx3-202	Known	Known	None	0.15000000596046448	None	None	None	None
m54284U_191212_053548/100991390/ccs	PacBio_Hippocampus_Rep1	mm10_ERCC_SIRV	chr8	54954747	55060382	+	7	2822	25081	65468	ENSMUSG00000031517.8	ENSMUST00000033915.8	Gpm6a	Gpm6a-201	Known	Known	None	0.44999998807907104	None	None	None	None
m54284U_191109_043049/164497926/ccs	PacBio_Cortex_Rep2	mm10_ERCC_SIRV	chr2	155692318	155634304	-	19	3105	6592	17478	ENSMUSG00000038324.13	ENSMUST00000041059.11	Trpc4ap	Trpc4ap-201	Known	Known	None	0.44999998807907104	None	None	None	None
m54284U_191212_053548/154928435/ccs	PacBio_Hippocampus_Rep1	mm10_ERCC_SIRV	chr8	54954747	55060382	+	7	2822	25081	65468	ENSMUSG00000031517.8	ENSMUST00000033915.8	Gpm6a	Gpm6a-201	Known	Known	None	0.44999998807907104	None	None	None	None
m54284U_191213_120042/81920658/ccs	PacBio_Hippocampus_Rep2	mm10_ERCC_SIRV	chr8	54954747	55060875	+	7	3315	25081	65468	ENSMUSG00000031517.8	ENSMUST00000033915.8	Gpm6a	Gpm6a-201	Known	Known	None	0.10000000149011612	None	None	None	None
m54284U_191212_053548/77267120/ccs	PacBio_Hippocampus_Rep1	mm10_ERCC_SIRV	chr11	116853778	116874710	+	14	2334	34936	600408	ENSMUSG00000020818.16	ENCODEMT000600408	Mfsd11	ENCODEMT000600408	Known	NIC	None	0.44999998807907104	None	None	None	None
m54284U_191212_053548/31588703/ccs	PacBio_Hippocampus_Rep1	mm10_ERCC_SIRV	chr2	155692318	155634304	-	19	3105	6592	17478	ENSMUSG00000038324.13	ENSMUST00000041059.11	Trpc4ap	Trpc4ap-201	Known	Known	None	0.44999998807907104	None	None	None	None
m54284U_191109_043049/123603101/ccs	PacBio_Cortex_Rep2	mm10_ERCC_SIRV	chr10	127195726	127190381	-	6	1958	31903	83707	ENSMUSG00000040415.15	ENSMUST00000038217.13	Dtx3	Dtx3-201	Known	Known	None	0.15000000596046448	None	None	None	None
m54284U_191213_120042/133695622/ccs	PacBio_Hippocampus_Rep2	mm10_ERCC_SIRV	chr8	54954747	55060871	+	7	3305	25081	65468	ENSMUSG00000031517.8	ENSMUST00000033915.8	Gpm6a	Gpm6a-201	Known	Known	None	0.15000000596046448	None	None	None	None
m54284U_191109_043049/44631326/ccs	PacBio_Cortex_Rep2	mm10_ERCC_SIRV	chr8	54954748	55060395	+	7	2834	25081	65468	ENSMUSG00000031517.8	ENSMUST00000033915.8	Gpm6a	Gpm6a-201	Known	Known	None	0.3499999940395355	None	None	None	None
m54284U_191212_053548/46074701/ccs	PacBio_Hippocampus_Rep1	mm10_ERCC_SIRV	chr2	155692332	155634304	-	19	3119	6592	17478	ENSMUSG00000038324.13	ENSMUST00000041059.11	Trpc4ap	Trpc4ap-201	Known	Known	None	0.44999998807907104	None	None	None	None
m54284U_191213_120042/92602727/ccs	PacBio_Hippocampus_Rep2	mm10_ERCC_SIRV	chr8	54954748	55060853	+	7	3292	25081	65468	ENSMUSG00000031517.8	ENSMUST00000033915.8	Gpm6a	Gpm6a-201	Known	Known	None	0.15000000596046448	None	None	None	None
m54284U_191212_053548/86377978/ccs	PacBio_Hippocampus_Rep1	mm10_ERCC_SIRV	chr11	116853778	116874712	+	14	2336	34936	600408	ENSMUSG00000020818.16	ENCODEMT000600408	Mfsd11	ENCODEMT000600408	Known	NIC	None	0.4000000059604645	None	None	None	None
m54284U_191109_043049/139986817/ccs	PacBio_Cortex_Rep2	mm10_ERCC_SIRV	chr10	127195159	127190381	-	5	2348	31903	600425	ENSMUSG00000040415.15	ENCODEMT000600425	Dtx3	ENCODEMT000600425	Known	ISM	Prefix	0.15000000596046448	None	None	None	None
m54284U_191109_043049/5636795/ccs	PacBio_Cortex_Rep2	mm10_ERCC_SIRV	chr8	54954751	55060864	+	7	3300	25081	65468	ENSMUSG00000031517.8	ENSMUST00000033915.8	Gpm6a	Gpm6a-201	Known	Known	None	0.15000000596046448	None	None	None	None
m54284U_191109_043049/47581012/ccs	PacBio_Cortex_Rep2	mm10_ERCC_SIRV	chr8	54954751	55060871	+	7	3307	25081	65468	ENSMUSG00000031517.8	ENSMUST00000033915.8	Gpm6a	Gpm6a-201	Known	Known	None	0.15000000596046448	None	None	None	None
m54284U_191212_053548/50006300/ccs	PacBio_Hippocampus_Rep1	mm10_ERCC_SIRV	chr2	155692331	155634304	-	19	3118	6592	17478	ENSMUSG00000038324.13	ENSMUST00000041059.11	Trpc4ap	Trpc4ap-201	Known	Known	None	0.44999998807907104	None	None	None	None
m54284U_191212_053548/90506682/ccs	PacBio_Hippocampus_Rep1	mm10_ERCC_SIRV	chr11	116853778	116874712	+	14	2336	34936	600408	ENSMUSG00000020818.16	ENCODEMT000600408	Mfsd11	ENCODEMT000600408	Known	NIC	None	0.4000000059604645	None	None	None	None
m54284U_191212_053548/64227602/ccs	PacBio_Hippocampus_Rep1	mm10_ERCC_SIRV	chr8	54954751	55060382	+	7	2812	25081	65468	ENSMUSG00000031517.8	ENSMUST00000033915.8	Gpm6a	Gpm6a-201	Known	Known	None	0.44999998807907104	None	None	None	None
m54284U_191212_053548/64228158/ccs	PacBio_Hippocampus_Rep1	mm10_ERCC_SIRV	chr8	54954751	55060578	+	7	3014	25081	65468	ENSMUSG00000031517.8	ENSMUST00000033915.8	Gpm6a	Gpm6a-201	Known	Known	None	0.4000000059604645	None	None	None	None
m54284U_191109_043049/142214924/ccs	PacBio_Cortex_Rep2	mm10_ERCC_SIRV	chr10	127195726	127190381	-	6	1958	31903	83707	ENSMUSG00000040415.15	ENSMUST00000038217.13	Dtx3	Dtx3-201	Known	Known	None	0.15000000596046448	None	None	None	None
m54284U_191212_053548/51577556/ccs	PacBio_Hippocampus_Rep1	mm10_ERCC_SIRV	chr2	155692332	155634304	-	19	3119	6592	17478	ENSMUSG00000038324.13	ENSMUST00000041059.11	Trpc4ap	Trpc4ap-201	Known	Known	None	0.44999998807907104	None	None	None	None
m54284U_191212_053548/141231813/ccs	PacBio_Hippocampus_Rep1	mm10_ERCC_SIRV	chr8	54954751	55060869	+	7	3305	25081	65468	ENSMUSG00000031517.8	ENSMUST00000033915.8	Gpm6a	Gpm6a-201	Known	Known	None	0.15000000596046448	None	None	None	None
m54284U_191212_053548/106955731/ccs	PacBio_Hippocampus_Rep1	mm10_ERCC_SIRV	chr11	116853761	116874710	+	13	2432	34936	92325	ENSMUSG00000020818.16	ENSMUST00000021173.13	Mfsd11	Mfsd11-201	Known	Known	None	0.4000000059604645	None	None	None	None
m54284U_191212_053548/159124201/ccs	PacBio_Hippocampus_Rep1	mm10_ERCC_SIRV	chr8	54954751	55060584	+	7	3020	25081	65468	ENSMUSG00000031517.8	ENSMUST00000033915.8	Gpm6a	Gpm6a-201	Known	Known	None	0.3499999940395355	None	None	None	None
m54284U_191107_221739/39715971/ccs	PacBio_Cortex_Rep1	mm10_ERCC_SIRV	chr8	54954753	55060382	+	7	2816	25081	65468	ENSMUSG00000031517.8	ENSMUST00000033915.8	Gpm6a	Gpm6a-201	Known	Known	None	0.44999998807907104	None	None	None	None
m54284U_191109_043049/160302569/ccs	PacBio_Cortex_Rep2	mm10_ERCC_SIRV	chr10	127195713	127190381	-	5	2241	31903	83709	ENSMUSG00000040415.15	ENSMUST00000116229.1	Dtx3	Dtx3-202	Known	Known	None	0.15000000596046448	None	None	None	None
m54284U_191212_053548/65275171/ccs	PacBio_Hippocampus_Rep1	mm10_ERCC_SIRV	chr2	155692331	155634304	-	19	3118	6592	17478	ENSMUSG00000038324.13	ENSMUST00000041059.11	Trpc4ap	Trpc4ap-201	Known	Known	None	0.44999998807907104	None	None	None	None
m54284U_191109_043049/103678044/ccs	PacBio_Cortex_Rep2	mm10_ERCC_SIRV	chr8	54954753	55060386	+	7	2820	25081	65468	ENSMUSG00000031517.8	ENSMUST00000033915.8	Gpm6a	Gpm6a-201	Known	Known	None	0.3499999940395355	None	None	None	None
m54284U_191212_053548/140772608/ccs	PacBio_Hippocampus_Rep1	mm10_ERCC_SIRV	chr11	116853761	116874708	+	13	2430	34936	92325	ENSMUSG00000020818.16	ENSMUST00000021173.13	Mfsd11	Mfsd11-201	Known	Known	None	0.44999998807907104	None	None	None	None
m54284U_191212_053548/137364169/ccs	PacBio_Hippocampus_Rep1	mm10_ERCC_SIRV	chr8	54954753	55060871	+	7	3305	25081	65468	ENSMUSG00000031517.8	ENSMUST00000033915.8	Gpm6a	Gpm6a-201	Known	Known	None	0.15000000596046448	None	None	None	None
m54284U_191212_053548/69927694/ccs	PacBio_Hippocampus_Rep1	mm10_ERCC_SIRV	chr2	155692339	155634295	-	18	3213	6592	599946	ENSMUSG00000038324.13	ENCODEMT000599946	Trpc4ap	ENCODEMT000599946	Known	ISM	Prefix	0.44999998807907104	None	None	None	None
m54284U_191109_043049/50069870/ccs	PacBio_Cortex_Rep2	mm10_ERCC_SIRV	chr8	54954755	55060584	+	7	3016	25081	65468	ENSMUSG00000031517.8	ENSMUST00000033915.8	Gpm6a	Gpm6a-201	Known	Known	None	0.3499999940395355	None	None	None	None
m54284U_191212_053548/14615117/ccs	PacBio_Hippocampus_Rep1	mm10_ERCC_SIRV	chr10	127195728	127190381	-	6	1960	31903	83707	ENSMUSG00000040415.15	ENSMUST00000038217.13	Dtx3	Dtx3-201	Known	Known	None	0.15000000596046448	None	None	None	None
m54284U_191212_053548/145686840/ccs	PacBio_Hippocampus_Rep1	mm10_ERCC_SIRV	chr11	116853761	116874710	+	14	2339	34936	92327	ENSMUSG00000020818.16	ENSMUST00000106365.8	Mfsd11	Mfsd11-203	Known	Known	None	0.4000000059604645	None	None	None	None
m54284U_191107_221739/43582797/ccs	PacBio_Cortex_Rep1	mm10_ERCC_SIRV	chr8	54954756	55060382	+	7	2813	25081	65468	ENSMUSG00000031517.8	ENSMUST00000033915.8	Gpm6a	Gpm6a-201	Known	Known	None	0.44999998807907104	None	None	None	None
m54284U_191109_043049/57082813/ccs	PacBio_Cortex_Rep2	mm10_ERCC_SIRV	chr8	54954756	55060858	+	7	3289	25081	65468	ENSMUSG00000031517.8	ENSMUST00000033915.8	Gpm6a	Gpm6a-201	Known	Known	None	0.20000000298023224	None	None	None	None
m54284U_191212_053548/73138524/ccs	PacBio_Hippocampus_Rep1	mm10_ERCC_SIRV	chr2	155692331	155634304	-	19	3118	6592	17478	ENSMUSG00000038324.13	ENSMUST00000041059.11	Trpc4ap	Trpc4ap-201	Known	Known	None	0.44999998807907104	None	None	None	None
m54284U_191212_053548/35129511/ccs	PacBio_Hippocampus_Rep1	mm10_ERCC_SIRV	chr10	127195716	127190381	-	6	1948	31903	83707	ENSMUSG00000040415.15	ENSMUST00000038217.13	Dtx3	Dtx3-201	Known	Known	None	0.15000000596046448	None	None	None	None
m54284U_191109_043049/180291454/ccs	PacBio_Cortex_Rep2	mm10_ERCC_SIRV	chr8	54954756	55060395	+	7	2826	25081	65468	ENSMUSG00000031517.8	ENSMUST00000033915.8	Gpm6a	Gpm6a-201	Known	Known	None	0.3499999940395355	None	None	None	None
m54284U_191212_053548/151718705/ccs	PacBio_Hippocampus_Rep1	mm10_ERCC_SIRV	chr11	116853761	116874708	+	13	2430	34936	92325	ENSMUSG00000020818.16	ENSMUST00000021173.13	Mfsd11	Mfsd11-201	Known	Known	None	0.44999998807907104	None	None	None	None
m54284U_191212_053548/20055303/ccs	PacBio_Hippocampus_Rep1	mm10_ERCC_SIRV	chr8	54954756	55060385	+	7	2816	25081	65468	ENSMUSG00000031517.8	ENSMUST00000033915.8	Gpm6a	Gpm6a-201	Known	Known	None	0.3499999940395355	None	None	None	None
m54284U_191212_053548/83101551/ccs	PacBio_Hippocampus_Rep1	mm10_ERCC_SIRV	chr2	155692331	155634304	-	19	3118	6592	17478	ENSMUSG00000038324.13	ENSMUST00000041059.11	Trpc4ap	Trpc4ap-201	Known	Known	None	0.44999998807907104	None	None	None	None
m54284U_191212_053548/20973843/ccs	PacBio_Hippocampus_Rep1	mm10_ERCC_SIRV	chr8	54954756	55060871	+	7	3296	25081	65468	ENSMUSG00000031517.8	ENSMUST00000033915.8	Gpm6a	Gpm6a-201	Known	Known	None	0.15000000596046448	None	None	None	None
m54284U_191212_053548/72156052/ccs	PacBio_Hippocampus_Rep1	mm10_ERCC_SIRV	chr10	127195715	127190381	-	6	1947	31903	83707	ENSMUSG00000040415.15	ENSMUST00000038217.13	Dtx3	Dtx3-201	Known	Known	None	0.15000000596046448	None	None	None	None
m54284U_191212_053548/47057550/ccs	PacBio_Hippocampus_Rep1	mm10_ERCC_SIRV	chr8	54954756	55060388	+	7	2819	25081	65468	ENSMUSG00000031517.8	ENSMUST00000033915.8	Gpm6a	Gpm6a-201	Known	Known	None	0.25	None	None	None	None
m54284U_191212_053548/158862055/ccs	PacBio_Hippocampus_Rep1	mm10_ERCC_SIRV	chr11	116853761	116874709	+	13	2431	34936	92325	ENSMUSG00000020818.16	ENSMUST00000021173.13	Mfsd11	Mfsd11-201	Known	Known	None	0.4000000059604645	None	None	None	None
m54284U_191212_053548/84477301/ccs	PacBio_Hippocampus_Rep1	mm10_ERCC_SIRV	chr2	155692317	155634304	-	19	3104	6592	17478	ENSMUSG00000038324.13	ENSMUST00000041059.11	Trpc4ap	Trpc4ap-201	Known	Known	None	0.44999998807907104	None	None	None	None
m54284U_191212_053548/59180419/ccs	PacBio_Hippocampus_Rep1	mm10_ERCC_SIRV	chr8	54954756	55060876	+	7	3307	25081	65468	ENSMUSG00000031517.8	ENSMUST00000033915.8	Gpm6a	Gpm6a-201	Known	Known	None	0.10000000149011612	None	None	None	None
m54284U_191212_053548/99288781/ccs	PacBio_Hippocampus_Rep1	mm10_ERCC_SIRV	chr8	54954756	55060386	+	7	2817	25081	65468	ENSMUSG00000031517.8	ENSMUST00000033915.8	Gpm6a	Gpm6a-201	Known	Known	None	0.3499999940395355	None	None	None	None
m54284U_191212_053548/165348129/ccs	PacBio_Hippocampus_Rep1	mm10_ERCC_SIRV	chr10	127195716	127190381	-	6	1948	31903	83707	ENSMUSG00000040415.15	ENSMUST00000038217.13	Dtx3	Dtx3-201	Known	Known	None	0.15000000596046448	None	None	None	None
m54284U_191212_053548/143000656/ccs	PacBio_Hippocampus_Rep1	mm10_ERCC_SIRV	chr8	54954756	55060393	+	7	2824	25081	65468	ENSMUSG00000031517.8	ENSMUST00000033915.8	Gpm6a	Gpm6a-201	Known	Known	None	0.3499999940395355	None	None	None	None
m54284U_191212_053548/85395135/ccs	PacBio_Hippocampus_Rep1	mm10_ERCC_SIRV	chr2	155692332	155634304	-	19	3095	6592	17479	ENSMUSG00000038324.13	ENSMUST00000103140.4	Trpc4ap	Trpc4ap-202	Known	Known	None	0.44999998807907104	None	None	None	None
m54284U_191212_053548/160302380/ccs	PacBio_Hippocampus_Rep1	mm10_ERCC_SIRV	chr11	116853761	116859116	+	3	1112	34936	92321	ENSMUSG00000020818.16	ENSMUST00000125920.1	Mfsd11	Mfsd11-204	Known	Known	None	0.8999999761581421	None	None	None	None
m54284U_191213_120042/20250646/ccs	PacBio_Hippocampus_Rep2	mm10_ERCC_SIRV	chr8	54954756	55060382	+	7	2813	25081	65468	ENSMUSG00000031517.8	ENSMUST00000033915.8	Gpm6a	Gpm6a-201	Known	Known	None	0.44999998807907104	None	None	None	None
m54284U_191213_120042/20317065/ccs	PacBio_Hippocampus_Rep2	mm10_ERCC_SIRV	chr8	54954756	55060871	+	7	3302	25081	65468	ENSMUSG00000031517.8	ENSMUST00000033915.8	Gpm6a	Gpm6a-201	Known	Known	None	0.15000000596046448	None	None	None	None
m54284U_191212_053548/170198629/ccs	PacBio_Hippocampus_Rep1	mm10_ERCC_SIRV	chr10	127195726	127190381	-	6	1958	31903	83707	ENSMUSG00000040415.15	ENSMUST00000038217.13	Dtx3	Dtx3-201	Known	Known	None	0.15000000596046448	None	None	None	None
m54284U_191212_053548/85525253/ccs	PacBio_Hippocampus_Rep1	mm10_ERCC_SIRV	chr2	155692320	155634304	-	19	3107	6592	17478	ENSMUSG00000038324.13	ENSMUST00000041059.11	Trpc4ap	Trpc4ap-201	Known	Known	None	0.44999998807907104	None	None	None	None
m54284U_191213_120042/97322707/ccs	PacBio_Hippocampus_Rep2	mm10_ERCC_SIRV	chr8	54954756	55060584	+	7	3015	25081	65468	ENSMUSG00000031517.8	ENSMUST00000033915.8	Gpm6a	Gpm6a-201	Known	Known	None	0.3499999940395355	None	None	None	None
m54284U_191212_053548/169478899/ccs	PacBio_Hippocampus_Rep1	mm10_ERCC_SIRV	chr11	116853761	116874710	+	13	2410	34936	92328	ENSMUSG00000020818.16	ENSMUST00000106363.9	Mfsd11	Mfsd11-202	Known	Known	None	0.4000000059604645	None	None	None	None
m54284U_191213_120042/144507078/ccs	PacBio_Hippocampus_Rep2	mm10_ERCC_SIRV	chr8	54954756	55060380	+	7	2811	25081	65468	ENSMUSG00000031517.8	ENSMUST00000033915.8	Gpm6a	Gpm6a-201	Known	Known	None	0.4000000059604645	None	None	None	None
m54284U_191107_221739/16058573/ccs	PacBio_Cortex_Rep1	mm10_ERCC_SIRV	chr8	54954758	55060382	+	7	2811	25081	65468	ENSMUSG00000031517.8	ENSMUST00000033915.8	Gpm6a	Gpm6a-201	Known	Known	None	0.44999998807907104	None	None	None	None
m54284U_191212_053548/174982403/ccs	PacBio_Hippocampus_Rep1	mm10_ERCC_SIRV	chr10	127195716	127190381	-	6	1948	31903	83707	ENSMUSG00000040415.15	ENSMUST00000038217.13	Dtx3	Dtx3-201	Known	Known	None	0.15000000596046448	None	None	None	None
m54284U_191107_221739/28903410/ccs	PacBio_Cortex_Rep1	mm10_ERCC_SIRV	chr8	54954758	55060870	+	7	3299	25081	65468	ENSMUSG00000031517.8	ENSMUST00000033915.8	Gpm6a	Gpm6a-201	Known	Known	None	0.15000000596046448	None	None	None	None
m54284U_191212_053548/89654358/ccs	PacBio_Hippocampus_Rep1	mm10_ERCC_SIRV	chr2	155640792	155634297	-	7	1822	6592	599916	ENSMUSG00000038324.13	ENCODEMT000599916	Trpc4ap	ENCODEMT000599916	Known	ISM	Suffix	0.44999998807907104	None	None	None	None
m54284U_191212_053548/172033505/ccs	PacBio_Hippocampus_Rep1	mm10_ERCC_SIRV	chr11	116853761	116874710	+	12	4376	34936	600426	ENSMUSG00000020818.16	ENCODEMT000600426	Mfsd11	ENCODEMT000600426	Known	NIC	None	0.4000000059604645	None	None	None	None
m54284U_191107_221739/44368427/ccs	PacBio_Cortex_Rep1	mm10_ERCC_SIRV	chr8	54954758	55060869	+	7	3298	25081	65468	ENSMUSG00000031517.8	ENSMUST00000033915.8	Gpm6a	Gpm6a-201	Known	Known	None	0.15000000596046448	None	None	None	None
m54284U_191107_221739/69534518/ccs	PacBio_Cortex_Rep1	mm10_ERCC_SIRV	chr8	54954758	55060886	+	7	3315	25081	65468	ENSMUSG00000031517.8	ENSMUST00000033915.8	Gpm6a	Gpm6a-201	Known	Known	None	0.05000000074505806	None	None	None	None
m54284U_191213_120042/6555645/ccs	PacBio_Hippocampus_Rep2	mm10_ERCC_SIRV	chr10	127195679	127190380	-	6	1976	31903	600369	ENSMUSG00000040415.15	ENCODEMT000600369	Dtx3	ENCODEMT000600369	Known	NNC	None	0.15000000596046448	None	None	None	None
m54284U_191212_053548/104532693/ccs	PacBio_Hippocampus_Rep1	mm10_ERCC_SIRV	chr2	155692219	155634304	-	19	3006	6592	17478	ENSMUSG00000038324.13	ENSMUST00000041059.11	Trpc4ap	Trpc4ap-201	Known	Known	None	0.44999998807907104	None	None	None	None
m54284U_191107_221739/71633633/ccs	PacBio_Cortex_Rep1	mm10_ERCC_SIRV	chr8	54954758	55060382	+	7	2811	25081	65468	ENSMUSG00000031517.8	ENSMUST00000033915.8	Gpm6a	Gpm6a-201	Known	Known	None	0.44999998807907104	None	None	None	None
m54284U_191212_053548/175310377/ccs	PacBio_Hippocampus_Rep1	mm10_ERCC_SIRV	chr11	116853761	116874700	+	14	2304	34936	600427	ENSMUSG00000020818.16	ENCODEMT000600427	Mfsd11	ENCODEMT000600427	Known	NIC	None	0.5	None	None	None	None
m54284U_191107_221739/97189894/ccs	PacBio_Cortex_Rep1	mm10_ERCC_SIRV	chr8	54954758	55060386	+	7	2815	25081	65468	ENSMUSG00000031517.8	ENSMUST00000033915.8	Gpm6a	Gpm6a-201	Known	Known	None	0.3499999940395355	None	None	None	None
m54284U_191109_043049/9045914/ccs	PacBio_Cortex_Rep2	mm10_ERCC_SIRV	chr8	54954758	55060857	+	7	3286	25081	65468	ENSMUSG00000031517.8	ENSMUST00000033915.8	Gpm6a	Gpm6a-201	Known	Known	None	0.15000000596046448	None	None	None	None
m54284U_191213_120042/7146329/ccs	PacBio_Hippocampus_Rep2	mm10_ERCC_SIRV	chr10	127195726	127190381	-	6	1958	31903	83707	ENSMUSG00000040415.15	ENSMUST00000038217.13	Dtx3	Dtx3-201	Known	Known	None	0.15000000596046448	None	None	None	None
m54284U_191212_053548/112200131/ccs	PacBio_Hippocampus_Rep1	mm10_ERCC_SIRV	chr2	155692332	155634304	-	19	3119	6592	17478	ENSMUSG00000038324.13	ENSMUST00000041059.11	Trpc4ap	Trpc4ap-201	Known	Known	None	0.44999998807907104	None	None	None	None
m54284U_191109_043049/12585250/ccs	PacBio_Cortex_Rep2	mm10_ERCC_SIRV	chr8	54954758	55060870	+	7	3299	25081	65468	ENSMUSG00000031517.8	ENSMUST00000033915.8	Gpm6a	Gpm6a-201	Known	Known	None	0.15000000596046448	None	None	None	None
m54284U_191213_120042/1246010/ccs	PacBio_Hippocampus_Rep2	mm10_ERCC_SIRV	chr11	116853778	116874712	+	14	2336	34936	600408	ENSMUSG00000020818.16	ENCODEMT000600408	Mfsd11	ENCODEMT000600408	Known	NIC	None	0.4000000059604645	None	None	None	None
m54284U_191109_043049/33294233/ccs	PacBio_Cortex_Rep2	mm10_ERCC_SIRV	chr8	54954758	55060382	+	7	2811	25081	65468	ENSMUSG00000031517.8	ENSMUST00000033915.8	Gpm6a	Gpm6a-201	Known	Known	None	0.44999998807907104	None	None	None	None
m54284U_191212_053548/123666781/ccs	PacBio_Hippocampus_Rep1	mm10_ERCC_SIRV	chr2	155692331	155634304	-	19	3118	6592	17478	ENSMUSG00000038324.13	ENSMUST00000041059.11	Trpc4ap	Trpc4ap-201	Known	Known	None	0.44999998807907104	None	None	None	None
m54284U_191109_043049/97058915/ccs	PacBio_Cortex_Rep2	mm10_ERCC_SIRV	chr8	54954758	55060869	+	7	3298	25081	65468	ENSMUSG00000031517.8	ENSMUST00000033915.8	Gpm6a	Gpm6a-201	Known	Known	None	0.15000000596046448	None	None	None	None
m54284U_191213_120042/12911761/ccs	PacBio_Hippocampus_Rep2	mm10_ERCC_SIRV	chr11	116853778	116874710	+	14	2334	34936	600408	ENSMUSG00000020818.16	ENCODEMT000600408	Mfsd11	ENCODEMT000600408	Known	NIC	None	0.44999998807907104	None	None	None	None
m54284U_191109_043049/110755840/ccs	PacBio_Cortex_Rep2	mm10_ERCC_SIRV	chr8	54954758	55060382	+	7	2811	25081	65468	ENSMUSG00000031517.8	ENSMUST00000033915.8	Gpm6a	Gpm6a-201	Known	Known	None	0.44999998807907104	None	None	None	None
m54284U_191109_043049/118228753/ccs	PacBio_Cortex_Rep2	mm10_ERCC_SIRV	chr8	54954758	55060869	+	7	3298	25081	65468	ENSMUSG00000031517.8	ENSMUST00000033915.8	Gpm6a	Gpm6a-201	Known	Known	None	0.15000000596046448	None	None	None	None
m54284U_191212_053548/133039847/ccs	PacBio_Hippocampus_Rep1	mm10_ERCC_SIRV	chr2	155692331	155634304	-	19	3118	6592	17478	ENSMUSG00000038324.13	ENSMUST00000041059.11	Trpc4ap	Trpc4ap-201	Known	Known	None	0.44999998807907104	None	None	None	None
m54284U_191212_053548/4588920/ccs	PacBio_Hippocampus_Rep1	mm10_ERCC_SIRV	chr8	54954758	55060869	+	7	3298	25081	65468	ENSMUSG00000031517.8	ENSMUST00000033915.8	Gpm6a	Gpm6a-201	Known	Known	None	0.15000000596046448	None	None	None	None
m54284U_191213_120042/16908500/ccs	PacBio_Hippocampus_Rep2	mm10_ERCC_SIRV	chr10	127195717	127190381	-	6	1949	31903	83707	ENSMUSG00000040415.15	ENSMUST00000038217.13	Dtx3	Dtx3-201	Known	Known	None	0.15000000596046448	None	None	None	None
m54284U_191213_120042/28575464/ccs	PacBio_Hippocampus_Rep2	mm10_ERCC_SIRV	chr11	116853761	116874710	+	13	2432	34936	92325	ENSMUSG00000020818.16	ENSMUST00000021173.13	Mfsd11	Mfsd11-201	Known	Known	None	0.4000000059604645	None	None	None	None
m54284U_191212_053548/29165257/ccs	PacBio_Hippocampus_Rep1	mm10_ERCC_SIRV	chr8	54954758	55060395	+	7	2824	25081	65468	ENSMUSG00000031517.8	ENSMUST00000033915.8	Gpm6a	Gpm6a-201	Known	Known	None	0.3499999940395355	None	None	None	None
m54284U_191212_053548/175440704/ccs	PacBio_Hippocampus_Rep1	mm10_ERCC_SIRV	chr2	155692366	155634304	-	19	3153	6592	17478	ENSMUSG00000038324.13	ENSMUST00000041059.11	Trpc4ap	Trpc4ap-201	Known	Known	None	0.44999998807907104	None	None	None	None
m54284U_191213_120042/36178191/ccs	PacBio_Hippocampus_Rep2	mm10_ERCC_SIRV	chr11	116853710	116855507	+	1	1744	34936	600380	ENSMUSG00000020818.16	ENCODEMT000600380	Mfsd11	ENCODEMT000600380	Known	Genomic	None	0.8500000238418579	None	None	None	None
m54284U_191212_053548/44630689/ccs	PacBio_Hippocampus_Rep1	mm10_ERCC_SIRV	chr8	54954758	55060871	+	7	3300	25081	65468	ENSMUSG00000031517.8	ENSMUST00000033915.8	Gpm6a	Gpm6a-201	Known	Known	None	0.15000000596046448	None	None	None	None
m54284U_191212_053548/58787813/ccs	PacBio_Hippocampus_Rep1	mm10_ERCC_SIRV	chr8	54954758	55060382	+	7	2811	25081	65468	ENSMUSG00000031517.8	ENSMUST00000033915.8	Gpm6a	Gpm6a-201	Known	Known	None	0.44999998807907104	None	None	None	None
m54284U_191212_053548/177670882/ccs	PacBio_Hippocampus_Rep1	mm10_ERCC_SIRV	chr2	155692328	155634304	-	19	3115	6592	17478	ENSMUSG00000038324.13	ENSMUST00000041059.11	Trpc4ap	Trpc4ap-201	Known	Known	None	0.44999998807907104	None	None	None	None
m54284U_191212_053548/71566029/ccs	PacBio_Hippocampus_Rep1	mm10_ERCC_SIRV	chr8	54954758	55060848	+	7	3277	25081	65468	ENSMUSG00000031517.8	ENSMUST00000033915.8	Gpm6a	Gpm6a-201	Known	Known	None	0.20000000298023224	None	None	None	None
m54284U_191213_120042/50989405/ccs	PacBio_Hippocampus_Rep2	mm10_ERCC_SIRV	chr11	116853761	116874710	+	13	2432	34936	92325	ENSMUSG00000020818.16	ENSMUST00000021173.13	Mfsd11	Mfsd11-201	Known	Known	None	0.4000000059604645	None	None	None	None
m54284U_191212_053548/84215338/ccs	PacBio_Hippocampus_Rep1	mm10_ERCC_SIRV	chr8	54954758	55060382	+	7	2811	25081	65468	ENSMUSG00000031517.8	ENSMUST00000033915.8	Gpm6a	Gpm6a-201	Known	Known	None	0.44999998807907104	None	None	None	None
m54284U_191213_120042/23725240/ccs	PacBio_Hippocampus_Rep2	mm10_ERCC_SIRV	chr10	127195715	127190381	-	6	1947	31903	83707	ENSMUSG00000040415.15	ENSMUST00000038217.13	Dtx3	Dtx3-201	Known	Known	None	0.15000000596046448	None	None	None	None
m54284U_191212_053548/114952701/ccs	PacBio_Hippocampus_Rep1	mm10_ERCC_SIRV	chr8	54954758	55060869	+	7	3298	25081	65468	ENSMUSG00000031517.8	ENSMUST00000033915.8	Gpm6a	Gpm6a-201	Known	Known	None	0.15000000596046448	None	None	None	None
m54284U_191107_221739/49349552/ccs	PacBio_Cortex_Rep1	mm10_ERCC_SIRV	chr2	155692331	155634305	-	19	3117	6592	17478	ENSMUSG00000038324.13	ENSMUST00000041059.11	Trpc4ap	Trpc4ap-201	Known	Known	None	0.4000000059604645	None	None	None	None
m54284U_191212_053548/116392589/ccs	PacBio_Hippocampus_Rep1	mm10_ERCC_SIRV	chr8	54954758	55060385	+	7	2814	25081	65468	ENSMUSG00000031517.8	ENSMUST00000033915.8	Gpm6a	Gpm6a-201	Known	Known	None	0.3499999940395355	None	None	None	None
m54284U_191213_120042/56952072/ccs	PacBio_Hippocampus_Rep2	mm10_ERCC_SIRV	chr11	116853778	116874712	+	14	2336	34936	600408	ENSMUSG00000020818.16	ENCODEMT000600408	Mfsd11	ENCODEMT000600408	Known	NIC	None	0.4000000059604645	None	None	None	None
m54284U_191212_053548/134087961/ccs	PacBio_Hippocampus_Rep1	mm10_ERCC_SIRV	chr8	54954758	55060871	+	7	3300	25081	65468	ENSMUSG00000031517.8	ENSMUST00000033915.8	Gpm6a	Gpm6a-201	Known	Known	None	0.15000000596046448	None	None	None	None
m54284U_191213_120042/26675860/ccs	PacBio_Hippocampus_Rep2	mm10_ERCC_SIRV	chr10	127195787	127190380	-	6	2084	31903	600369	ENSMUSG00000040415.15	ENCODEMT000600369	Dtx3	ENCODEMT000600369	Known	NNC	None	0.15000000596046448	None	None	None	None
m54284U_191212_053548/179504529/ccs	PacBio_Hippocampus_Rep1	mm10_ERCC_SIRV	chr8	54954758	55060590	+	7	3019	25081	65468	ENSMUSG00000031517.8	ENSMUST00000033915.8	Gpm6a	Gpm6a-201	Known	Known	None	0.30000001192092896	None	None	None	None
m54284U_191107_221739/105316750/ccs	PacBio_Cortex_Rep1	mm10_ERCC_SIRV	chr2	155650522	155634298	-	11	1977	6592	599919	ENSMUSG00000038324.13	ENCODEMT000599919	Trpc4ap	ENCODEMT000599919	Known	ISM	Suffix	0.4000000059604645	None	None	None	None
m54284U_191213_120042/60295488/ccs	PacBio_Hippocampus_Rep2	mm10_ERCC_SIRV	chr11	116853778	116874712	+	14	2336	34936	600408	ENSMUSG00000020818.16	ENCODEMT000600408	Mfsd11	ENCODEMT000600408	Known	NIC	None	0.4000000059604645	None	None	None	None
m54284U_191213_120042/17631058/ccs	PacBio_Hippocampus_Rep2	mm10_ERCC_SIRV	chr8	54954758	55060382	+	7	2811	25081	65468	ENSMUSG00000031517.8	ENSMUST00000033915.8	Gpm6a	Gpm6a-201	Known	Known	None	0.44999998807907104	None	None	None	None
m54284U_191213_120042/42665881/ccs	PacBio_Hippocampus_Rep2	mm10_ERCC_SIRV	chr8	54954758	55060382	+	7	2811	25081	65468	ENSMUSG00000031517.8	ENSMUST00000033915.8	Gpm6a	Gpm6a-201	Known	Known	None	0.44999998807907104	None	None	None	None
m54284U_191213_120042/26805489/ccs	PacBio_Hippocampus_Rep2	mm10_ERCC_SIRV	chr10	127193777	127190380	-	4	1677	31903	600384	ENSMUSG00000040415.15	ENCODEMT000600384	Dtx3	ENCODEMT000600384	Known	ISM	Suffix	0.15000000596046448	None	None	None	None
m54284U_191109_043049/50726384/ccs	PacBio_Cortex_Rep2	mm10_ERCC_SIRV	chr2	155692327	155634305	-	19	3113	6592	17478	ENSMUSG00000038324.13	ENSMUST00000041059.11	Trpc4ap	Trpc4ap-201	Known	Known	None	0.4000000059604645	None	None	None	None
m54284U_191213_120042/100730140/ccs	PacBio_Hippocampus_Rep2	mm10_ERCC_SIRV	chr8	54954758	55060363	+	7	2792	25081	65468	ENSMUSG00000031517.8	ENSMUST00000033915.8	Gpm6a	Gpm6a-201	Known	Known	None	0.44999998807907104	None	None	None	None
m54284U_191213_120042/62326227/ccs	PacBio_Hippocampus_Rep2	mm10_ERCC_SIRV	chr11	116853778	116874712	+	14	2336	34936	600408	ENSMUSG00000020818.16	ENCODEMT000600408	Mfsd11	ENCODEMT000600408	Known	NIC	None	0.4000000059604645	None	None	None	None
m54284U_191213_120042/118753495/ccs	PacBio_Hippocampus_Rep2	mm10_ERCC_SIRV	chr8	54954758	55060871	+	7	3300	25081	65468	ENSMUSG00000031517.8	ENSMUST00000033915.8	Gpm6a	Gpm6a-201	Known	Known	None	0.15000000596046448	None	None	None	None
m54284U_191213_120042/171837532/ccs	PacBio_Hippocampus_Rep2	mm10_ERCC_SIRV	chr8	54954758	55060381	+	7	2810	25081	65468	ENSMUSG00000031517.8	ENSMUST00000033915.8	Gpm6a	Gpm6a-201	Known	Known	None	0.4000000059604645	None	None	None	None
m54284U_191213_120042/53609537/ccs	PacBio_Hippocampus_Rep2	mm10_ERCC_SIRV	chr10	127195731	127190381	-	6	1963	31903	83707	ENSMUSG00000040415.15	ENSMUST00000038217.13	Dtx3	Dtx3-201	Known	Known	None	0.15000000596046448	None	None	None	None
m54284U_191109_043049/68094583/ccs	PacBio_Cortex_Rep2	mm10_ERCC_SIRV	chr2	155692331	155634305	-	19	3117	6592	17478	ENSMUSG00000038324.13	ENSMUST00000041059.11	Trpc4ap	Trpc4ap-201	Known	Known	None	0.4000000059604645	None	None	None	None
m54284U_191213_120042/62914567/ccs	PacBio_Hippocampus_Rep2	mm10_ERCC_SIRV	chr11	116853778	116874710	+	14	2334	34936	600408	ENSMUSG00000020818.16	ENCODEMT000600408	Mfsd11	ENCODEMT000600408	Known	NIC	None	0.44999998807907104	None	None	None	None
m54284U_191107_221739/104138191/ccs	PacBio_Cortex_Rep1	mm10_ERCC_SIRV	chr8	54954759	55060871	+	7	3299	25081	65468	ENSMUSG00000031517.8	ENSMUST00000033915.8	Gpm6a	Gpm6a-201	Known	Known	None	0.15000000596046448	None	None	None	None
m54284U_191107_221739/110299432/ccs	PacBio_Cortex_Rep1	mm10_ERCC_SIRV	chr8	54954759	55060382	+	7	2810	25081	65468	ENSMUSG00000031517.8	ENSMUST00000033915.8	Gpm6a	Gpm6a-201	Known	Known	None	0.44999998807907104	None	None	None	None
m54284U_191212_053548/30146677/ccs	PacBio_Hippocampus_Rep1	mm10_ERCC_SIRV	chr2	155692331	155634305	-	19	3117	6592	17478	ENSMUSG00000038324.13	ENSMUST00000041059.11	Trpc4ap	Trpc4ap-201	Known	Known	None	0.4000000059604645	None	None	None	None
m54284U_191109_043049/19203136/ccs	PacBio_Cortex_Rep2	mm10_ERCC_SIRV	chr8	54954759	55060382	+	7	2810	25081	65468	ENSMUSG00000031517.8	ENSMUST00000033915.8	Gpm6a	Gpm6a-201	Known	Known	None	0.44999998807907104	None	None	None	None
m54284U_191213_120042/58788420/ccs	PacBio_Hippocampus_Rep2	mm10_ERCC_SIRV	chr10	127195734	127190381	-	6	1947	31903	83708	ENSMUSG00000040415.15	ENSMUST00000130855.7	Dtx3	Dtx3-204	Known	Known	None	0.15000000596046448	None	None	None	None
m54284U_191213_120042/85591598/ccs	PacBio_Hippocampus_Rep2	mm10_ERCC_SIRV	chr11	116853761	116874707	+	13	2429	34936	92325	ENSMUSG00000020818.16	ENSMUST00000021173.13	Mfsd11	Mfsd11-201	Known	Known	None	0.44999998807907104	None	None	None	None
m54284U_191109_043049/76221246/ccs	PacBio_Cortex_Rep2	mm10_ERCC_SIRV	chr8	54954759	55060871	+	7	3299	25081	65468	ENSMUSG00000031517.8	ENSMUST00000033915.8	Gpm6a	Gpm6a-201	Known	Known	None	0.15000000596046448	None	None	None	None
m54284U_191109_043049/141952532/ccs	PacBio_Cortex_Rep2	mm10_ERCC_SIRV	chr8	54954759	55060871	+	7	3299	25081	65468	ENSMUSG00000031517.8	ENSMUST00000033915.8	Gpm6a	Gpm6a-201	Known	Known	None	0.15000000596046448	None	None	None	None
m54284U_191212_053548/32113118/ccs	PacBio_Hippocampus_Rep1	mm10_ERCC_SIRV	chr2	155692331	155634305	-	19	3117	6592	17478	ENSMUSG00000038324.13	ENSMUST00000041059.11	Trpc4ap	Trpc4ap-201	Known	Known	None	0.4000000059604645	None	None	None	None
m54284U_191109_043049/143919231/ccs	PacBio_Cortex_Rep2	mm10_ERCC_SIRV	chr8	54954759	55060381	+	7	2809	25081	65468	ENSMUSG00000031517.8	ENSMUST00000033915.8	Gpm6a	Gpm6a-201	Known	Known	None	0.4000000059604645	None	None	None	None
m54284U_191213_120042/61934168/ccs	PacBio_Hippocampus_Rep2	mm10_ERCC_SIRV	chr10	127195724	127190381	-	6	1956	31903	83707	ENSMUSG00000040415.15	ENSMUST00000038217.13	Dtx3	Dtx3-201	Known	Known	None	0.15000000596046448	None	None	None	None
m54284U_191213_120042/93522516/ccs	PacBio_Hippocampus_Rep2	mm10_ERCC_SIRV	chr11	116853777	116874712	+	13	2407	34936	600398	ENSMUSG00000020818.16	ENCODEMT000600398	Mfsd11	ENCODEMT000600398	Known	ISM	Suffix	0.4000000059604645	None	None	None	None
m54284U_191109_043049/166199954/ccs	PacBio_Cortex_Rep2	mm10_ERCC_SIRV	chr8	54954759	55060875	+	7	3303	25081	65468	ENSMUSG00000031517.8	ENSMUST00000033915.8	Gpm6a	Gpm6a-201	Known	Known	None	0.10000000149011612	None	None	None	None
m54284U_191109_043049/175047267/ccs	PacBio_Cortex_Rep2	mm10_ERCC_SIRV	chr8	54954759	55060397	+	7	2825	25081	65468	ENSMUSG00000031517.8	ENSMUST00000033915.8	Gpm6a	Gpm6a-201	Known	Known	None	0.3499999940395355	None	None	None	None
m54284U_191212_053548/100402546/ccs	PacBio_Hippocampus_Rep1	mm10_ERCC_SIRV	chr2	155658047	155634298	-	13	2358	6592	599917	ENSMUSG00000038324.13	ENCODEMT000599917	Trpc4ap	ENCODEMT000599917	Known	ISM	Suffix	0.4000000059604645	None	None	None	None
m54284U_191109_043049/180553608/ccs	PacBio_Cortex_Rep2	mm10_ERCC_SIRV	chr8	54954759	55060841	+	7	3269	25081	65468	ENSMUSG00000031517.8	ENSMUST00000033915.8	Gpm6a	Gpm6a-201	Known	Known	None	0.4000000059604645	None	None	None	None
m54284U_191213_120042/68224757/ccs	PacBio_Hippocampus_Rep2	mm10_ERCC_SIRV	chr10	127195728	127190381	-	6	1960	31903	83707	ENSMUSG00000040415.15	ENSMUST00000038217.13	Dtx3	Dtx3-201	Known	Known	None	0.15000000596046448	None	None	None	None
m54284U_191212_053548/3475912/ccs	PacBio_Hippocampus_Rep1	mm10_ERCC_SIRV	chr8	54954759	55059971	+	8	2499	25081	600428	ENSMUSG00000031517.8	ENCODEMT000600428	Gpm6a	ENCODEMT000600428	Known	NIC	None	0.20000000298023224	None	None	None	None
m54284U_191213_120042/99484728/ccs	PacBio_Hippocampus_Rep2	mm10_ERCC_SIRV	chr11	116853761	116874706	+	13	2428	34936	92325	ENSMUSG00000020818.16	ENSMUST00000021173.13	Mfsd11	Mfsd11-201	Known	Known	None	0.5	None	None	None	None
m54284U_191212_053548/100140024/ccs	PacBio_Hippocampus_Rep1	mm10_ERCC_SIRV	chr8	54954759	55060871	+	7	3299	25081	65468	ENSMUSG00000031517.8	ENSMUST00000033915.8	Gpm6a	Gpm6a-201	Known	Known	None	0.15000000596046448	None	None	None	None
m54284U_191212_053548/177668205/ccs	PacBio_Hippocampus_Rep1	mm10_ERCC_SIRV	chr2	155692331	155634305	-	19	3117	6592	17478	ENSMUSG00000038324.13	ENSMUST00000041059.11	Trpc4ap	Trpc4ap-201	Known	Known	None	0.4000000059604645	None	None	None	None
m54284U_191212_053548/129958925/ccs	PacBio_Hippocampus_Rep1	mm10_ERCC_SIRV	chr8	54954759	55060871	+	7	3299	25081	65468	ENSMUSG00000031517.8	ENSMUST00000033915.8	Gpm6a	Gpm6a-201	Known	Known	None	0.15000000596046448	None	None	None	None
m54284U_191213_120042/114557078/ccs	PacBio_Hippocampus_Rep2	mm10_ERCC_SIRV	chr10	127195726	127190381	-	6	1958	31903	83707	ENSMUSG00000040415.15	ENSMUST00000038217.13	Dtx3	Dtx3-201	Known	Known	None	0.15000000596046448	None	None	None	None
m54284U_191213_120042/99877975/ccs	PacBio_Hippocampus_Rep2	mm10_ERCC_SIRV	chr11	116853761	116874710	+	13	2432	34936	92325	ENSMUSG00000020818.16	ENSMUST00000021173.13	Mfsd11	Mfsd11-201	Known	Known	None	0.4000000059604645	None	None	None	None
m54284U_191213_120042/1705024/ccs	PacBio_Hippocampus_Rep2	mm10_ERCC_SIRV	chr8	54954759	55060584	+	7	3012	25081	65468	ENSMUSG00000031517.8	ENSMUST00000033915.8	Gpm6a	Gpm6a-201	Known	Known	None	0.3499999940395355	None	None	None	None
m54284U_191213_120042/59637849/ccs	PacBio_Hippocampus_Rep2	mm10_ERCC_SIRV	chr8	54954759	55060382	+	7	2810	25081	65468	ENSMUSG00000031517.8	ENSMUST00000033915.8	Gpm6a	Gpm6a-201	Known	Known	None	0.44999998807907104	None	None	None	None
m54284U_191213_120042/67240691/ccs	PacBio_Hippocampus_Rep2	mm10_ERCC_SIRV	chr8	54954759	55060382	+	7	2810	25081	65468	ENSMUSG00000031517.8	ENSMUST00000033915.8	Gpm6a	Gpm6a-201	Known	Known	None	0.44999998807907104	None	None	None	None
m54284U_191213_120042/111085576/ccs	PacBio_Hippocampus_Rep2	mm10_ERCC_SIRV	chr11	116853761	116874710	+	13	2432	34936	92325	ENSMUSG00000020818.16	ENSMUST00000021173.13	Mfsd11	Mfsd11-201	Known	Known	None	0.4000000059604645	None	None	None	None
m54284U_191107_221739/42601004/ccs	PacBio_Cortex_Rep1	mm10_ERCC_SIRV	chr2	155640509	155634300	-	7	1536	6592	599916	ENSMUSG00000038324.13	ENCODEMT000599916	Trpc4ap	ENCODEMT000599916	Known	ISM	Suffix	0.4000000059604645	None	None	None	None
m54284U_191213_120042/119144509/ccs	PacBio_Hippocampus_Rep2	mm10_ERCC_SIRV	chr10	127195922	127190381	-	6	2154	31903	83707	ENSMUSG00000040415.15	ENSMUST00000038217.13	Dtx3	Dtx3-201	Known	Known	None	0.15000000596046448	None	None	None	None
m54284U_191213_120042/83298771/ccs	PacBio_Hippocampus_Rep2	mm10_ERCC_SIRV	chr8	54954759	55060870	+	7	3298	25081	65468	ENSMUSG00000031517.8	ENSMUST00000033915.8	Gpm6a	Gpm6a-201	Known	Known	None	0.15000000596046448	None	None	None	None
m54284U_191213_120042/102368527/ccs	PacBio_Hippocampus_Rep2	mm10_ERCC_SIRV	chr8	54954759	55060381	+	7	2809	25081	65468	ENSMUSG00000031517.8	ENSMUST00000033915.8	Gpm6a	Gpm6a-201	Known	Known	None	0.4000000059604645	None	None	None	None
m54284U_191213_120042/114886582/ccs	PacBio_Hippocampus_Rep2	mm10_ERCC_SIRV	chr11	116853778	116874717	+	14	2311	34936	600410	ENSMUSG00000020818.16	ENCODEMT000600410	Mfsd11	ENCODEMT000600410	Known	NIC	None	0.4000000059604645	None	None	None	None
m54284U_191107_221739/46138022/ccs	PacBio_Cortex_Rep1	mm10_ERCC_SIRV	chr2	155692332	155634307	-	19	3116	6592	17478	ENSMUSG00000038324.13	ENSMUST00000041059.11	Trpc4ap	Trpc4ap-201	Known	Known	None	0.4000000059604645	None	None	None	None
m54284U_191213_120042/123994251/ccs	PacBio_Hippocampus_Rep2	mm10_ERCC_SIRV	chr8	54954759	55060870	+	7	3298	25081	65468	ENSMUSG00000031517.8	ENSMUST00000033915.8	Gpm6a	Gpm6a-201	Known	Known	None	0.15000000596046448	None	None	None	None
m54284U_191213_120042/165216356/ccs	PacBio_Hippocampus_Rep2	mm10_ERCC_SIRV	chr10	127195716	127190381	-	6	1948	31903	83707	ENSMUSG00000040415.15	ENSMUST00000038217.13	Dtx3	Dtx3-201	Known	Known	None	0.15000000596046448	None	None	None	None
m54284U_191213_120042/131793314/ccs	PacBio_Hippocampus_Rep2	mm10_ERCC_SIRV	chr8	54954759	55060871	+	7	3299	25081	65468	ENSMUSG00000031517.8	ENSMUST00000033915.8	Gpm6a	Gpm6a-201	Known	Known	None	0.15000000596046448	None	None	None	None
m54284U_191213_120042/153815804/ccs	PacBio_Hippocampus_Rep2	mm10_ERCC_SIRV	chr8	54954759	55060871	+	7	3299	25081	65468	ENSMUSG00000031517.8	ENSMUST00000033915.8	Gpm6a	Gpm6a-201	Known	Known	None	0.15000000596046448	None	None	None	None
m54284U_191213_120042/117704219/ccs	PacBio_Hippocampus_Rep2	mm10_ERCC_SIRV	chr11	116853778	116874712	+	14	2336	34936	600408	ENSMUSG00000020818.16	ENCODEMT000600408	Mfsd11	ENCODEMT000600408	Known	NIC	None	0.4000000059604645	None	None	None	None
m54284U_191109_043049/4391642/ccs	PacBio_Cortex_Rep2	mm10_ERCC_SIRV	chr2	155692313	155634307	-	19	3097	6592	17478	ENSMUSG00000038324.13	ENSMUST00000041059.11	Trpc4ap	Trpc4ap-201	Known	Known	None	0.4000000059604645	None	None	None	None
m54284U_191107_221739/92932090/ccs	PacBio_Cortex_Rep1	mm10_ERCC_SIRV	chr8	54954760	55060383	+	7	2810	25081	65468	ENSMUSG00000031517.8	ENSMUST00000033915.8	Gpm6a	Gpm6a-201	Known	Known	None	0.4000000059604645	None	None	None	None
m54284U_191107_221739/28575379/ccs	PacBio_Cortex_Rep1	mm10_ERCC_SIRV	chr10	127195720	127190382	-	5	2253	31903	83709	ENSMUSG00000040415.15	ENSMUST00000116229.1	Dtx3	Dtx3-202	Known	Known	None	0.15000000596046448	None	None	None	None
m54284U_191107_221739/74449883/ccs	PacBio_Cortex_Rep1	mm10_ERCC_SIRV	chr8	54954761	55060382	+	7	2808	25081	65468	ENSMUSG00000031517.8	ENSMUST00000033915.8	Gpm6a	Gpm6a-201	Known	Known	None	0.44999998807907104	None	None	None	None
m54284U_191109_043049/18287314/ccs	PacBio_Cortex_Rep2	mm10_ERCC_SIRV	chr2	155692331	155634307	-	19	3115	6592	17478	ENSMUSG00000038324.13	ENSMUST00000041059.11	Trpc4ap	Trpc4ap-201	Known	Known	None	0.4000000059604645	None	None	None	None
m54284U_191107_221739/80019800/ccs	PacBio_Cortex_Rep1	mm10_ERCC_SIRV	chr8	54954761	55060395	+	7	2821	25081	65468	ENSMUSG00000031517.8	ENSMUST00000033915.8	Gpm6a	Gpm6a-201	Known	Known	None	0.3499999940395355	None	None	None	None
m54284U_191213_120042/122225827/ccs	PacBio_Hippocampus_Rep2	mm10_ERCC_SIRV	chr11	116853778	116874708	+	14	2332	34936	600408	ENSMUSG00000020818.16	ENCODEMT000600408	Mfsd11	ENCODEMT000600408	Known	NIC	None	0.5	None	None	None	None
m54284U_191109_043049/48104038/ccs	PacBio_Cortex_Rep2	mm10_ERCC_SIRV	chr2	155692331	155634307	-	19	3224	6592	600429	ENSMUSG00000038324.13	ENCODEMT000600429	Trpc4ap	ENCODEMT000600429	Known	NNC	None	0.4000000059604645	None	None	None	None
m54284U_191109_043049/64619926/ccs	PacBio_Cortex_Rep2	mm10_ERCC_SIRV	chr8	54954761	55060386	+	7	2805	25081	65468	ENSMUSG00000031517.8	ENSMUST00000033915.8	Gpm6a	Gpm6a-201	Known	Known	None	0.3499999940395355	None	None	None	None
m54284U_191107_221739/67043957/ccs	PacBio_Cortex_Rep1	mm10_ERCC_SIRV	chr10	127195726	127190382	-	6	1938	31903	83708	ENSMUSG00000040415.15	ENSMUST00000130855.7	Dtx3	Dtx3-204	Known	Known	None	0.15000000596046448	None	None	None	None
m54284U_191109_043049/99878940/ccs	PacBio_Cortex_Rep2	mm10_ERCC_SIRV	chr8	54954761	55060584	+	7	3010	25081	65468	ENSMUSG00000031517.8	ENSMUST00000033915.8	Gpm6a	Gpm6a-201	Known	Known	None	0.3499999940395355	None	None	None	None
m54284U_191213_120042/123931384/ccs	PacBio_Hippocampus_Rep2	mm10_ERCC_SIRV	chr11	116853778	116874712	+	14	2336	34936	600408	ENSMUSG00000020818.16	ENCODEMT000600408	Mfsd11	ENCODEMT000600408	Known	NIC	None	0.4000000059604645	None	None	None	None
m54284U_191109_043049/102499015/ccs	PacBio_Cortex_Rep2	mm10_ERCC_SIRV	chr2	155692348	155634292	-	17	4707	6592	599983	ENSMUSG00000038324.13	ENCODEMT000599983	Trpc4ap	ENCODEMT000599983	Known	NIC	None	0.4000000059604645	None	None	None	None
m54284U_191109_043049/160826278/ccs	PacBio_Cortex_Rep2	mm10_ERCC_SIRV	chr8	54954761	55060385	+	7	2811	25081	65468	ENSMUSG00000031517.8	ENSMUST00000033915.8	Gpm6a	Gpm6a-201	Known	Known	None	0.3499999940395355	None	None	None	None
m54284U_191109_043049/102761434/ccs	PacBio_Cortex_Rep2	mm10_ERCC_SIRV	chr2	155692326	155634307	-	19	3094	6592	600430	ENSMUSG00000038324.13	ENCODEMT000600430	Trpc4ap	ENCODEMT000600430	Known	NNC	None	0.4000000059604645	None	None	None	None
m54284U_191107_221739/93915780/ccs	PacBio_Cortex_Rep1	mm10_ERCC_SIRV	chr10	127194626	127190386	-	5	1926	31903	600351	ENSMUSG00000040415.15	ENCODEMT000600351	Dtx3	ENCODEMT000600351	Known	ISM	Suffix	0.15000000596046448	None	None	None	None
m54284U_191212_053548/33097053/ccs	PacBio_Hippocampus_Rep1	mm10_ERCC_SIRV	chr8	54954761	55060871	+	7	3297	25081	65468	ENSMUSG00000031517.8	ENSMUST00000033915.8	Gpm6a	Gpm6a-201	Known	Known	None	0.15000000596046448	None	None	None	None
m54284U_191212_053548/66060771/ccs	PacBio_Hippocampus_Rep1	mm10_ERCC_SIRV	chr8	54954761	55060858	+	7	3278	25081	65468	ENSMUSG00000031517.8	ENSMUST00000033915.8	Gpm6a	Gpm6a-201	Known	Known	None	0.20000000298023224	None	None	None	None
m54284U_191213_120042/123994733/ccs	PacBio_Hippocampus_Rep2	mm10_ERCC_SIRV	chr11	116853762	116874714	+	12	2376	34936	600421	ENSMUSG00000020818.16	ENCODEMT000600421	Mfsd11	ENCODEMT000600421	Known	ISM	Suffix	0.4000000059604645	None	None	None	None
m54284U_191109_043049/142477644/ccs	PacBio_Cortex_Rep2	mm10_ERCC_SIRV	chr2	155692331	155634307	-	19	3115	6592	17478	ENSMUSG00000038324.13	ENSMUST00000041059.11	Trpc4ap	Trpc4ap-201	Known	Known	None	0.4000000059604645	None	None	None	None
m54284U_191212_053548/72288570/ccs	PacBio_Hippocampus_Rep1	mm10_ERCC_SIRV	chr8	54954761	55060582	+	7	3008	25081	65468	ENSMUSG00000031517.8	ENSMUST00000033915.8	Gpm6a	Gpm6a-201	Known	Known	None	0.3499999940395355	None	None	None	None
m54284U_191107_221739/157746208/ccs	PacBio_Cortex_Rep1	mm10_ERCC_SIRV	chr10	127195723	127190382	-	6	1954	31903	83707	ENSMUSG00000040415.15	ENSMUST00000038217.13	Dtx3	Dtx3-201	Known	Known	None	0.15000000596046448	None	None	None	None
m54284U_191212_053548/135790714/ccs	PacBio_Hippocampus_Rep1	mm10_ERCC_SIRV	chr8	54954761	55060858	+	7	3284	25081	65468	ENSMUSG00000031517.8	ENSMUST00000033915.8	Gpm6a	Gpm6a-201	Known	Known	None	0.20000000298023224	None	None	None	None
m54284U_191213_120042/5704178/ccs	PacBio_Hippocampus_Rep2	mm10_ERCC_SIRV	chr8	54954761	55060872	+	7	3298	25081	65468	ENSMUSG00000031517.8	ENSMUST00000033915.8	Gpm6a	Gpm6a-201	Known	Known	None	0.10000000149011612	None	None	None	None
m54284U_191213_120042/130024711/ccs	PacBio_Hippocampus_Rep2	mm10_ERCC_SIRV	chr11	116853761	116874710	+	13	2432	34936	92325	ENSMUSG00000020818.16	ENSMUST00000021173.13	Mfsd11	Mfsd11-201	Known	Known	None	0.4000000059604645	None	None	None	None
m54284U_191109_043049/160695904/ccs	PacBio_Cortex_Rep2	mm10_ERCC_SIRV	chr2	155692332	155634307	-	19	3116	6592	17478	ENSMUSG00000038324.13	ENSMUST00000041059.11	Trpc4ap	Trpc4ap-201	Known	Known	None	0.4000000059604645	None	None	None	None
m54284U_191212_053548/63307808/ccs	PacBio_Hippocampus_Rep1	mm10_ERCC_SIRV	chr8	54954762	55060373	+	7	2798	25081	65468	ENSMUSG00000031517.8	ENSMUST00000033915.8	Gpm6a	Gpm6a-201	Known	Known	None	0.3499999940395355	None	None	None	None
m54284U_191107_221739/161876097/ccs	PacBio_Cortex_Rep1	mm10_ERCC_SIRV	chr10	127195834	127190382	-	6	2058	31903	83707	ENSMUSG00000040415.15	ENSMUST00000038217.13	Dtx3	Dtx3-201	Known	Known	None	0.15000000596046448	None	None	None	None
m54284U_191212_053548/111280681/ccs	PacBio_Hippocampus_Rep1	mm10_ERCC_SIRV	chr8	54954762	55060382	+	7	2839	25081	65468	ENSMUSG00000031517.8	ENSMUST00000033915.8	Gpm6a	Gpm6a-201	Known	Known	None	0.44999998807907104	None	None	None	None
m54284U_191212_053548/19334906/ccs	PacBio_Hippocampus_Rep1	mm10_ERCC_SIRV	chr2	155692332	155634307	-	19	3116	6592	17478	ENSMUSG00000038324.13	ENSMUST00000041059.11	Trpc4ap	Trpc4ap-201	Known	Known	None	0.4000000059604645	None	None	None	None
m54284U_191213_120042/142016896/ccs	PacBio_Hippocampus_Rep2	mm10_ERCC_SIRV	chr11	116853761	116874708	+	13	2430	34936	92325	ENSMUSG00000020818.16	ENSMUST00000021173.13	Mfsd11	Mfsd11-201	Known	Known	None	0.44999998807907104	None	None	None	None
m54284U_191212_053548/52037066/ccs	PacBio_Hippocampus_Rep1	mm10_ERCC_SIRV	chr8	54954763	55060379	+	7	2803	25081	65468	ENSMUSG00000031517.8	ENSMUST00000033915.8	Gpm6a	Gpm6a-201	Known	Known	None	0.4000000059604645	None	None	None	None
m54284U_191213_120042/155911678/ccs	PacBio_Hippocampus_Rep2	mm10_ERCC_SIRV	chr8	54954764	55060870	+	7	3293	25081	65468	ENSMUSG00000031517.8	ENSMUST00000033915.8	Gpm6a	Gpm6a-201	Known	Known	None	0.15000000596046448	None	None	None	None
m54284U_191109_043049/22086438/ccs	PacBio_Cortex_Rep2	mm10_ERCC_SIRV	chr10	127195721	127190382	-	5	2248	31903	83709	ENSMUSG00000040415.15	ENSMUST00000116229.1	Dtx3	Dtx3-202	Known	Known	None	0.15000000596046448	None	None	None	None
m54284U_191212_053548/119081565/ccs	PacBio_Hippocampus_Rep1	mm10_ERCC_SIRV	chr8	54954765	55060858	+	7	3280	25081	65468	ENSMUSG00000031517.8	ENSMUST00000033915.8	Gpm6a	Gpm6a-201	Known	Known	None	0.20000000298023224	None	None	None	None
m54284U_191212_053548/53872618/ccs	PacBio_Hippocampus_Rep1	mm10_ERCC_SIRV	chr2	155692331	155634307	-	19	3115	6592	17478	ENSMUSG00000038324.13	ENSMUST00000041059.11	Trpc4ap	Trpc4ap-201	Known	Known	None	0.4000000059604645	None	None	None	None
m54284U_191213_120042/142018005/ccs	PacBio_Hippocampus_Rep2	mm10_ERCC_SIRV	chr11	116853761	116874710	+	13	2432	34936	92325	ENSMUSG00000020818.16	ENSMUST00000021173.13	Mfsd11	Mfsd11-201	Known	Known	None	0.4000000059604645	None	None	None	None
m54284U_191213_120042/178914391/ccs	PacBio_Hippocampus_Rep2	mm10_ERCC_SIRV	chr8	54954765	55060871	+	7	3293	25081	65468	ENSMUSG00000031517.8	ENSMUST00000033915.8	Gpm6a	Gpm6a-201	Known	Known	None	0.15000000596046448	None	None	None	None
m54284U_191107_221739/9570512/ccs	PacBio_Cortex_Rep1	mm10_ERCC_SIRV	chr8	54954766	55060590	+	7	3011	25081	65468	ENSMUSG00000031517.8	ENSMUST00000033915.8	Gpm6a	Gpm6a-201	Known	Known	None	0.30000001192092896	None	None	None	None
m54284U_191212_053548/92996206/ccs	PacBio_Hippocampus_Rep1	mm10_ERCC_SIRV	chr2	155692332	155634307	-	19	3092	6592	17479	ENSMUSG00000038324.13	ENSMUST00000103140.4	Trpc4ap	Trpc4ap-202	Known	Known	None	0.4000000059604645	None	None	None	None
m54284U_191109_043049/82051236/ccs	PacBio_Cortex_Rep2	mm10_ERCC_SIRV	chr10	127195926	127190382	-	6	2157	31903	83707	ENSMUSG00000040415.15	ENSMUST00000038217.13	Dtx3	Dtx3-201	Known	Known	None	0.15000000596046448	None	None	None	None
m54284U_191107_221739/16516003/ccs	PacBio_Cortex_Rep1	mm10_ERCC_SIRV	chr8	54954766	55060380	+	7	2801	25081	65468	ENSMUSG00000031517.8	ENSMUST00000033915.8	Gpm6a	Gpm6a-201	Known	Known	None	0.4000000059604645	None	None	None	None
m54284U_191213_120042/153029356/ccs	PacBio_Hippocampus_Rep2	mm10_ERCC_SIRV	chr11	116853761	116874710	+	13	2432	34936	92325	ENSMUSG00000020818.16	ENSMUST00000021173.13	Mfsd11	Mfsd11-201	Known	Known	None	0.4000000059604645	None	None	None	None
m54284U_191107_221739/91489011/ccs	PacBio_Cortex_Rep1	mm10_ERCC_SIRV	chr8	54954766	55060871	+	7	3292	25081	65468	ENSMUSG00000031517.8	ENSMUST00000033915.8	Gpm6a	Gpm6a-201	Known	Known	None	0.15000000596046448	None	None	None	None
m54284U_191212_053548/98500852/ccs	PacBio_Hippocampus_Rep1	mm10_ERCC_SIRV	chr2	155692320	155634307	-	19	3104	6592	17478	ENSMUSG00000038324.13	ENSMUST00000041059.11	Trpc4ap	Trpc4ap-201	Known	Known	None	0.4000000059604645	None	None	None	None
m54284U_191107_221739/95357760/ccs	PacBio_Cortex_Rep1	mm10_ERCC_SIRV	chr8	54954766	55060382	+	7	2803	25081	65468	ENSMUSG00000031517.8	ENSMUST00000033915.8	Gpm6a	Gpm6a-201	Known	Known	None	0.44999998807907104	None	None	None	None
m54284U_191109_043049/117309822/ccs	PacBio_Cortex_Rep2	mm10_ERCC_SIRV	chr10	127195715	127190382	-	6	1946	31903	83707	ENSMUSG00000040415.15	ENSMUST00000038217.13	Dtx3	Dtx3-201	Known	Known	None	0.15000000596046448	None	None	None	None
m54284U_191213_120042/160040403/ccs	PacBio_Hippocampus_Rep2	mm10_ERCC_SIRV	chr11	116853778	116874712	+	14	2336	34936	600408	ENSMUSG00000020818.16	ENCODEMT000600408	Mfsd11	ENCODEMT000600408	Known	NIC	None	0.4000000059604645	None	None	None	None
m54284U_191107_221739/111215611/ccs	PacBio_Cortex_Rep1	mm10_ERCC_SIRV	chr8	54954766	55060869	+	7	3290	25081	65468	ENSMUSG00000031517.8	ENSMUST00000033915.8	Gpm6a	Gpm6a-201	Known	Known	None	0.15000000596046448	None	None	None	None
m54284U_191109_043049/3015385/ccs	PacBio_Cortex_Rep2	mm10_ERCC_SIRV	chr8	54954766	55060151	+	7	2572	25081	65468	ENSMUSG00000031517.8	ENSMUST00000033915.8	Gpm6a	Gpm6a-201	Known	Known	None	0.6499999761581421	None	None	None	None
m54284U_191212_053548/112069048/ccs	PacBio_Hippocampus_Rep1	mm10_ERCC_SIRV	chr2	155692320	155634307	-	19	3104	6592	17478	ENSMUSG00000038324.13	ENSMUST00000041059.11	Trpc4ap	Trpc4ap-201	Known	Known	None	0.4000000059604645	None	None	None	None
m54284U_191109_043049/147129155/ccs	PacBio_Cortex_Rep2	mm10_ERCC_SIRV	chr10	127195803	127190382	-	6	2034	31903	83707	ENSMUSG00000040415.15	ENSMUST00000038217.13	Dtx3	Dtx3-201	Known	Known	None	0.15000000596046448	None	None	None	None
m54284U_191109_043049/17892911/ccs	PacBio_Cortex_Rep2	mm10_ERCC_SIRV	chr8	54954766	55060870	+	7	3285	25081	65468	ENSMUSG00000031517.8	ENSMUST00000033915.8	Gpm6a	Gpm6a-201	Known	Known	None	0.15000000596046448	None	None	None	None
m54284U_191213_120042/41223331/ccs	PacBio_Hippocampus_Rep2	mm10_ERCC_SIRV	chr10	127195946	127190382	-	5	2110	31903	600431	ENSMUSG00000040415.15	ENCODEMT000600431	Dtx3	ENCODEMT000600431	Known	NNC	None	0.15000000596046448	None	None	None	None
m54284U_191213_120042/167969175/ccs	PacBio_Hippocampus_Rep2	mm10_ERCC_SIRV	chr11	116853761	116874710	+	13	2432	34936	92325	ENSMUSG00000020818.16	ENSMUST00000021173.13	Mfsd11	Mfsd11-201	Known	Known	None	0.4000000059604645	None	None	None	None
m54284U_191109_043049/23595529/ccs	PacBio_Cortex_Rep2	mm10_ERCC_SIRV	chr8	54954766	55060869	+	7	3290	25081	65468	ENSMUSG00000031517.8	ENSMUST00000033915.8	Gpm6a	Gpm6a-201	Known	Known	None	0.15000000596046448	None	None	None	None
m54284U_191212_053548/130811670/ccs	PacBio_Hippocampus_Rep1	mm10_ERCC_SIRV	chr2	155692280	155634307	-	19	3063	6592	600432	ENSMUSG00000038324.13	ENCODEMT000600432	Trpc4ap	ENCODEMT000600432	Known	NIC	None	0.4000000059604645	None	None	None	None
m54284U_191109_043049/41616388/ccs	PacBio_Cortex_Rep2	mm10_ERCC_SIRV	chr8	54954766	55060382	+	7	2803	25081	65468	ENSMUSG00000031517.8	ENSMUST00000033915.8	Gpm6a	Gpm6a-201	Known	Known	None	0.44999998807907104	None	None	None	None
m54284U_191109_043049/55052050/ccs	PacBio_Cortex_Rep2	mm10_ERCC_SIRV	chr8	54954766	55060584	+	7	3005	25081	65468	ENSMUSG00000031517.8	ENSMUST00000033915.8	Gpm6a	Gpm6a-201	Known	Known	None	0.3499999940395355	None	None	None	None
m54284U_191213_120042/173409196/ccs	PacBio_Hippocampus_Rep2	mm10_ERCC_SIRV	chr11	116853761	116874709	+	13	2431	34936	92325	ENSMUSG00000020818.16	ENSMUST00000021173.13	Mfsd11	Mfsd11-201	Known	Known	None	0.4000000059604645	None	None	None	None
m54284U_191213_120042/75105080/ccs	PacBio_Hippocampus_Rep2	mm10_ERCC_SIRV	chr10	127195726	127190382	-	6	1938	31903	83708	ENSMUSG00000040415.15	ENSMUST00000130855.7	Dtx3	Dtx3-204	Known	Known	None	0.15000000596046448	None	None	None	None
m54284U_191107_221739/15665813/ccs	PacBio_Cortex_Rep1	mm10_ERCC_SIRV	chr10	127195731	127190384	-	6	1959	31903	600433	ENSMUSG00000040415.15	ENCODEMT000600433	Dtx3	ENCODEMT000600433	Known	NNC	None	0.20000000298023224	None	None	None	None
m54284U_191109_043049/88017263/ccs	PacBio_Cortex_Rep2	mm10_ERCC_SIRV	chr8	54954766	55060381	+	7	2802	25081	65468	ENSMUSG00000031517.8	ENSMUST00000033915.8	Gpm6a	Gpm6a-201	Known	Known	None	0.4000000059604645	None	None	None	None
m54284U_191212_053548/133827377/ccs	PacBio_Hippocampus_Rep1	mm10_ERCC_SIRV	chr2	155692358	155634307	-	19	3142	6592	17478	ENSMUSG00000038324.13	ENSMUST00000041059.11	Trpc4ap	Trpc4ap-201	Known	Known	None	0.4000000059604645	None	None	None	None
m54284U_191109_043049/104728032/ccs	PacBio_Cortex_Rep2	mm10_ERCC_SIRV	chr8	54954766	55060871	+	7	3292	25081	65468	ENSMUSG00000031517.8	ENSMUST00000033915.8	Gpm6a	Gpm6a-201	Known	Known	None	0.15000000596046448	None	None	None	None
m54284U_191213_120042/179963077/ccs	PacBio_Hippocampus_Rep2	mm10_ERCC_SIRV	chr11	116853761	116874710	+	13	2460	34936	600434	ENSMUSG00000020818.16	ENCODEMT000600434	Mfsd11	ENCODEMT000600434	Known	NIC	None	0.4000000059604645	None	None	None	None
m54284U_191109_043049/162596120/ccs	PacBio_Cortex_Rep2	mm10_ERCC_SIRV	chr8	54954766	55060870	+	7	3291	25081	65468	ENSMUSG00000031517.8	ENSMUST00000033915.8	Gpm6a	Gpm6a-201	Known	Known	None	0.15000000596046448	None	None	None	None
m54284U_191107_221739/45877150/ccs	PacBio_Cortex_Rep1	mm10_ERCC_SIRV	chr10	127195717	127190384	-	6	1946	31903	83707	ENSMUSG00000040415.15	ENSMUST00000038217.13	Dtx3	Dtx3-201	Known	Known	None	0.20000000298023224	None	None	None	None
m54284U_191109_043049/164103538/ccs	PacBio_Cortex_Rep2	mm10_ERCC_SIRV	chr8	54954766	55060382	+	7	2803	25081	65468	ENSMUSG00000031517.8	ENSMUST00000033915.8	Gpm6a	Gpm6a-201	Known	Known	None	0.44999998807907104	None	None	None	None
m54284U_191212_053548/149291883/ccs	PacBio_Hippocampus_Rep1	mm10_ERCC_SIRV	chr2	155643438	155634307	-	9	1728	6592	600435	ENSMUSG00000038324.13	ENCODEMT000600435	Trpc4ap	ENCODEMT000600435	Known	ISM	Suffix	0.4000000059604645	None	None	None	None
m54284U_191212_053548/16911136/ccs	PacBio_Hippocampus_Rep1	mm10_ERCC_SIRV	chr8	54954766	55060384	+	7	2805	25081	65468	ENSMUSG00000031517.8	ENSMUST00000033915.8	Gpm6a	Gpm6a-201	Known	Known	None	0.3499999940395355	None	None	None	None
m54284U_191107_221739/141033783/ccs	PacBio_Cortex_Rep1	mm10_ERCC_SIRV	chr11	116853762	116874710	+	13	2431	34936	92325	ENSMUSG00000020818.16	ENSMUST00000021173.13	Mfsd11	Mfsd11-201	Known	Known	None	0.4000000059604645	None	None	None	None
m54284U_191212_053548/23923206/ccs	PacBio_Hippocampus_Rep1	mm10_ERCC_SIRV	chr8	54954766	55060584	+	7	3005	25081	65468	ENSMUSG00000031517.8	ENSMUST00000033915.8	Gpm6a	Gpm6a-201	Known	Known	None	0.3499999940395355	None	None	None	None
m54284U_191107_221739/86967105/ccs	PacBio_Cortex_Rep1	mm10_ERCC_SIRV	chr10	127195732	127190384	-	6	1961	31903	83707	ENSMUSG00000040415.15	ENSMUST00000038217.13	Dtx3	Dtx3-201	Known	Known	None	0.20000000298023224	None	None	None	None
m54284U_191212_053548/29688969/ccs	PacBio_Hippocampus_Rep1	mm10_ERCC_SIRV	chr8	54954766	55060589	+	7	3010	25081	65468	ENSMUSG00000031517.8	ENSMUST00000033915.8	Gpm6a	Gpm6a-201	Known	Known	None	0.30000001192092896	None	None	None	None
m54284U_191212_053548/164301209/ccs	PacBio_Hippocampus_Rep1	mm10_ERCC_SIRV	chr2	155692317	155634307	-	19	3101	6592	17478	ENSMUSG00000038324.13	ENSMUST00000041059.11	Trpc4ap	Trpc4ap-201	Known	Known	None	0.4000000059604645	None	None	None	None
m54284U_191212_053548/30475063/ccs	PacBio_Hippocampus_Rep1	mm10_ERCC_SIRV	chr8	54954766	55060871	+	7	3292	25081	65468	ENSMUSG00000031517.8	ENSMUST00000033915.8	Gpm6a	Gpm6a-201	Known	Known	None	0.15000000596046448	None	None	None	None
m54284U_191212_053548/50399647/ccs	PacBio_Hippocampus_Rep1	mm10_ERCC_SIRV	chr11	116853779	116874712	+	14	2335	34936	600408	ENSMUSG00000020818.16	ENCODEMT000600408	Mfsd11	ENCODEMT000600408	Known	NIC	None	0.4000000059604645	None	None	None	None
m54284U_191212_053548/37160147/ccs	PacBio_Hippocampus_Rep1	mm10_ERCC_SIRV	chr8	54954766	55060869	+	7	3290	25081	65468	ENSMUSG00000031517.8	ENSMUST00000033915.8	Gpm6a	Gpm6a-201	Known	Known	None	0.15000000596046448	None	None	None	None
m54284U_191107_221739/114362593/ccs	PacBio_Cortex_Rep1	mm10_ERCC_SIRV	chr10	127195732	127190384	-	6	1961	31903	83707	ENSMUSG00000040415.15	ENSMUST00000038217.13	Dtx3	Dtx3-201	Known	Known	None	0.20000000298023224	None	None	None	None
m54284U_191212_053548/177602999/ccs	PacBio_Hippocampus_Rep1	mm10_ERCC_SIRV	chr2	155692332	155634307	-	19	3116	6592	17478	ENSMUSG00000038324.13	ENSMUST00000041059.11	Trpc4ap	Trpc4ap-201	Known	Known	None	0.4000000059604645	None	None	None	None
m54284U_191212_053548/43452699/ccs	PacBio_Hippocampus_Rep1	mm10_ERCC_SIRV	chr8	54954766	55060382	+	7	2803	25081	65468	ENSMUSG00000031517.8	ENSMUST00000033915.8	Gpm6a	Gpm6a-201	Known	Known	None	0.44999998807907104	None	None	None	None
m54284U_191212_053548/59508133/ccs	PacBio_Hippocampus_Rep1	mm10_ERCC_SIRV	chr8	54954766	55060871	+	7	3292	25081	65468	ENSMUSG00000031517.8	ENSMUST00000033915.8	Gpm6a	Gpm6a-201	Known	Known	None	0.15000000596046448	None	None	None	None
m54284U_191212_053548/157614352/ccs	PacBio_Hippocampus_Rep1	mm10_ERCC_SIRV	chr11	116853779	116874712	+	14	2335	34936	600408	ENSMUSG00000020818.16	ENCODEMT000600408	Mfsd11	ENCODEMT000600408	Known	NIC	None	0.4000000059604645	None	None	None	None
m54284U_191212_053548/65275884/ccs	PacBio_Hippocampus_Rep1	mm10_ERCC_SIRV	chr8	54954766	55060871	+	7	3292	25081	65468	ENSMUSG00000031517.8	ENSMUST00000033915.8	Gpm6a	Gpm6a-201	Known	Known	None	0.15000000596046448	None	None	None	None
m54284U_191107_221739/59771528/ccs	PacBio_Cortex_Rep1	mm10_ERCC_SIRV	chr2	155692331	155634308	-	19	3114	6592	17478	ENSMUSG00000038324.13	ENSMUST00000041059.11	Trpc4ap	Trpc4ap-201	Known	Known	None	0.4000000059604645	None	None	None	None
m54284U_191107_221739/125370899/ccs	PacBio_Cortex_Rep1	mm10_ERCC_SIRV	chr10	127195728	127190384	-	6	1957	31903	83707	ENSMUSG00000040415.15	ENSMUST00000038217.13	Dtx3	Dtx3-201	Known	Known	None	0.20000000298023224	None	None	None	None
m54284U_191212_053548/78908162/ccs	PacBio_Hippocampus_Rep1	mm10_ERCC_SIRV	chr8	54954766	55060869	+	7	3290	25081	65468	ENSMUSG00000031517.8	ENSMUST00000033915.8	Gpm6a	Gpm6a-201	Known	Known	None	0.15000000596046448	None	None	None	None
m54284U_191212_053548/81594697/ccs	PacBio_Hippocampus_Rep1	mm10_ERCC_SIRV	chr8	54954766	55060864	+	7	3285	25081	65468	ENSMUSG00000031517.8	ENSMUST00000033915.8	Gpm6a	Gpm6a-201	Known	Known	None	0.15000000596046448	None	None	None	None
m54284U_191107_221739/14813837/ccs	PacBio_Cortex_Rep1	mm10_ERCC_SIRV	chr11	116853763	116874710	+	13	2433	34936	600436	ENSMUSG00000020818.16	ENCODEMT000600436	Mfsd11	ENCODEMT000600436	Known	ISM	Suffix	0.4000000059604645	None	None	None	None
m54284U_191212_053548/85263237/ccs	PacBio_Hippocampus_Rep1	mm10_ERCC_SIRV	chr8	54954766	55060871	+	7	3292	25081	65468	ENSMUSG00000031517.8	ENSMUST00000033915.8	Gpm6a	Gpm6a-201	Known	Known	None	0.15000000596046448	None	None	None	None
m54284U_191107_221739/135790874/ccs	PacBio_Cortex_Rep1	mm10_ERCC_SIRV	chr10	127195879	127190383	-	6	2173	31903	600369	ENSMUSG00000040415.15	ENCODEMT000600369	Dtx3	ENCODEMT000600369	Known	NNC	None	0.20000000298023224	None	None	None	None
m54284U_191107_221739/119669279/ccs	PacBio_Cortex_Rep1	mm10_ERCC_SIRV	chr2	155650588	155634301	-	11	2040	6592	599919	ENSMUSG00000038324.13	ENCODEMT000599919	Trpc4ap	ENCODEMT000599919	Known	ISM	Suffix	0.4000000059604645	None	None	None	None
m54284U_191212_053548/86050281/ccs	PacBio_Hippocampus_Rep1	mm10_ERCC_SIRV	chr8	54954766	55060849	+	7	3270	25081	65468	ENSMUSG00000031517.8	ENSMUST00000033915.8	Gpm6a	Gpm6a-201	Known	Known	None	0.15000000596046448	None	None	None	None
m54284U_191212_053548/91621235/ccs	PacBio_Hippocampus_Rep1	mm10_ERCC_SIRV	chr8	54954766	55060870	+	7	3291	25081	65468	ENSMUSG00000031517.8	ENSMUST00000033915.8	Gpm6a	Gpm6a-201	Known	Known	None	0.15000000596046448	None	None	None	None
m54284U_191107_221739/101187729/ccs	PacBio_Cortex_Rep1	mm10_ERCC_SIRV	chr11	116853763	116874710	+	13	2430	34936	92325	ENSMUSG00000020818.16	ENSMUST00000021173.13	Mfsd11	Mfsd11-201	Known	Known	None	0.4000000059604645	None	None	None	None
m54284U_191212_053548/91948181/ccs	PacBio_Hippocampus_Rep1	mm10_ERCC_SIRV	chr8	54954766	55060384	+	7	2805	25081	65468	ENSMUSG00000031517.8	ENSMUST00000033915.8	Gpm6a	Gpm6a-201	Known	Known	None	0.3499999940395355	None	None	None	None
m54284U_191109_043049/19400235/ccs	PacBio_Cortex_Rep2	mm10_ERCC_SIRV	chr10	127195710	127190384	-	6	1939	31903	83707	ENSMUSG00000040415.15	ENSMUST00000038217.13	Dtx3	Dtx3-201	Known	Known	None	0.20000000298023224	None	None	None	None
m54284U_191212_053548/27199384/ccs	PacBio_Hippocampus_Rep1	mm10_ERCC_SIRV	chr2	155692327	155634308	-	19	3110	6592	17478	ENSMUSG00000038324.13	ENSMUST00000041059.11	Trpc4ap	Trpc4ap-201	Known	Known	None	0.4000000059604645	None	None	None	None
m54284U_191212_053548/92340616/ccs	PacBio_Hippocampus_Rep1	mm10_ERCC_SIRV	chr8	54954766	55060382	+	7	2803	25081	65468	ENSMUSG00000031517.8	ENSMUST00000033915.8	Gpm6a	Gpm6a-201	Known	Known	None	0.44999998807907104	None	None	None	None
m54284U_191212_053548/96929108/ccs	PacBio_Hippocampus_Rep1	mm10_ERCC_SIRV	chr8	54954766	55060382	+	7	2803	25081	65468	ENSMUSG00000031517.8	ENSMUST00000033915.8	Gpm6a	Gpm6a-201	Known	Known	None	0.44999998807907104	None	None	None	None
m54284U_191109_043049/32180274/ccs	PacBio_Cortex_Rep2	mm10_ERCC_SIRV	chr11	116853780	116874707	+	14	2329	34936	600408	ENSMUSG00000020818.16	ENCODEMT000600408	Mfsd11	ENCODEMT000600408	Known	NIC	None	0.44999998807907104	None	None	None	None
m54284U_191212_053548/99092601/ccs	PacBio_Hippocampus_Rep1	mm10_ERCC_SIRV	chr2	155692332	155634308	-	19	3115	6592	17478	ENSMUSG00000038324.13	ENSMUST00000041059.11	Trpc4ap	Trpc4ap-201	Known	Known	None	0.4000000059604645	None	None	None	None
m54284U_191212_053548/114492577/ccs	PacBio_Hippocampus_Rep1	mm10_ERCC_SIRV	chr8	54954766	55060584	+	7	3005	25081	65468	ENSMUSG00000031517.8	ENSMUST00000033915.8	Gpm6a	Gpm6a-201	Known	Known	None	0.3499999940395355	None	None	None	None
m54284U_191109_043049/48695001/ccs	PacBio_Cortex_Rep2	mm10_ERCC_SIRV	chr10	127195730	127190384	-	6	1797	31903	600354	ENSMUSG00000040415.15	ENCODEMT000600354	Dtx3	ENCODEMT000600354	Known	NIC	None	0.20000000298023224	None	None	None	None
m54284U_191212_053548/116067134/ccs	PacBio_Hippocampus_Rep1	mm10_ERCC_SIRV	chr8	54954766	55060872	+	7	3293	25081	65468	ENSMUSG00000031517.8	ENSMUST00000033915.8	Gpm6a	Gpm6a-201	Known	Known	None	0.10000000149011612	None	None	None	None
m54284U_191212_053548/116918522/ccs	PacBio_Hippocampus_Rep1	mm10_ERCC_SIRV	chr8	54954766	55060381	+	7	2802	25081	65468	ENSMUSG00000031517.8	ENSMUST00000033915.8	Gpm6a	Gpm6a-201	Known	Known	None	0.4000000059604645	None	None	None	None
m54284U_191109_043049/32573113/ccs	PacBio_Cortex_Rep2	mm10_ERCC_SIRV	chr11	116853780	116874881	+	14	2503	34936	600408	ENSMUSG00000020818.16	ENCODEMT000600408	Mfsd11	ENCODEMT000600408	Known	NIC	None	0.3499999940395355	None	None	None	None
m54284U_191212_053548/112920040/ccs	PacBio_Hippocampus_Rep1	mm10_ERCC_SIRV	chr2	155692366	155634308	-	19	3149	6592	17478	ENSMUSG00000038324.13	ENSMUST00000041059.11	Trpc4ap	Trpc4ap-201	Known	Known	None	0.4000000059604645	None	None	None	None
m54284U_191212_053548/124322639/ccs	PacBio_Hippocampus_Rep1	mm10_ERCC_SIRV	chr8	54954766	55060867	+	7	3288	25081	65468	ENSMUSG00000031517.8	ENSMUST00000033915.8	Gpm6a	Gpm6a-201	Known	Known	None	0.20000000298023224	None	None	None	None
m54284U_191109_043049/50529402/ccs	PacBio_Cortex_Rep2	mm10_ERCC_SIRV	chr10	127195726	127190384	-	6	1955	31903	83707	ENSMUSG00000040415.15	ENSMUST00000038217.13	Dtx3	Dtx3-201	Known	Known	None	0.20000000298023224	None	None	None	None
m54284U_191212_053548/127271063/ccs	PacBio_Hippocampus_Rep1	mm10_ERCC_SIRV	chr8	54954766	55060859	+	7	3280	25081	65468	ENSMUSG00000031517.8	ENSMUST00000033915.8	Gpm6a	Gpm6a-201	Known	Known	None	0.15000000596046448	None	None	None	None
m54284U_191212_053548/125962156/ccs	PacBio_Hippocampus_Rep1	mm10_ERCC_SIRV	chr2	155692317	155634308	-	19	3100	6592	17478	ENSMUSG00000038324.13	ENSMUST00000041059.11	Trpc4ap	Trpc4ap-201	Known	Known	None	0.4000000059604645	None	None	None	None
m54284U_191212_053548/130416864/ccs	PacBio_Hippocampus_Rep1	mm10_ERCC_SIRV	chr8	54954766	55060382	+	7	2803	25081	65468	ENSMUSG00000031517.8	ENSMUST00000033915.8	Gpm6a	Gpm6a-201	Known	Known	None	0.44999998807907104	None	None	None	None
m54284U_191109_043049/46073060/ccs	PacBio_Cortex_Rep2	mm10_ERCC_SIRV	chr11	116853763	116874710	+	13	2430	34936	92325	ENSMUSG00000020818.16	ENSMUST00000021173.13	Mfsd11	Mfsd11-201	Known	Known	None	0.4000000059604645	None	None	None	None
m54284U_191212_053548/138151461/ccs	PacBio_Hippocampus_Rep1	mm10_ERCC_SIRV	chr8	54954766	55060584	+	7	3005	25081	65468	ENSMUSG00000031517.8	ENSMUST00000033915.8	Gpm6a	Gpm6a-201	Known	Known	None	0.3499999940395355	None	None	None	None
m54284U_191212_053548/50922232/ccs	PacBio_Hippocampus_Rep1	mm10_ERCC_SIRV	chr10	127195726	127190384	-	6	1936	31903	83708	ENSMUSG00000040415.15	ENSMUST00000130855.7	Dtx3	Dtx3-204	Known	Known	None	0.20000000298023224	None	None	None	None
m54284U_191212_053548/138412073/ccs	PacBio_Hippocampus_Rep1	mm10_ERCC_SIRV	chr8	54954766	55060380	+	7	2801	25081	65468	ENSMUSG00000031517.8	ENSMUST00000033915.8	Gpm6a	Gpm6a-201	Known	Known	None	0.4000000059604645	None	None	None	None
m54284U_191212_053548/128057353/ccs	PacBio_Hippocampus_Rep1	mm10_ERCC_SIRV	chr2	155658102	155634301	-	13	2410	6592	599917	ENSMUSG00000038324.13	ENCODEMT000599917	Trpc4ap	ENCODEMT000599917	Known	ISM	Suffix	0.4000000059604645	None	None	None	None
m54284U_191212_053548/143853187/ccs	PacBio_Hippocampus_Rep1	mm10_ERCC_SIRV	chr8	54954766	55060857	+	7	3278	25081	65468	ENSMUSG00000031517.8	ENSMUST00000033915.8	Gpm6a	Gpm6a-201	Known	Known	None	0.15000000596046448	None	None	None	None
m54284U_191109_043049/47318896/ccs	PacBio_Cortex_Rep2	mm10_ERCC_SIRV	chr11	116853780	116874712	+	14	2334	34936	600408	ENSMUSG00000020818.16	ENCODEMT000600408	Mfsd11	ENCODEMT000600408	Known	NIC	None	0.4000000059604645	None	None	None	None
m54284U_191212_053548/153157983/ccs	PacBio_Hippocampus_Rep1	mm10_ERCC_SIRV	chr8	54954766	55060382	+	7	2803	25081	65468	ENSMUSG00000031517.8	ENSMUST00000033915.8	Gpm6a	Gpm6a-201	Known	Known	None	0.44999998807907104	None	None	None	None
m54284U_191212_053548/86378479/ccs	PacBio_Hippocampus_Rep1	mm10_ERCC_SIRV	chr10	127192887	127190383	-	3	991	31903	600362	ENSMUSG00000040415.15	ENCODEMT000600362	Dtx3	ENCODEMT000600362	Known	ISM	Suffix	0.20000000298023224	None	None	None	None
m54284U_191212_053548/155977594/ccs	PacBio_Hippocampus_Rep1	mm10_ERCC_SIRV	chr8	54954766	55060385	+	7	2806	25081	65468	ENSMUSG00000031517.8	ENSMUST00000033915.8	Gpm6a	Gpm6a-201	Known	Known	None	0.3499999940395355	None	None	None	None
m54284U_191212_053548/162793572/ccs	PacBio_Hippocampus_Rep1	mm10_ERCC_SIRV	chr2	155692327	155634308	-	19	3110	6592	17478	ENSMUSG00000038324.13	ENSMUST00000041059.11	Trpc4ap	Trpc4ap-201	Known	Known	None	0.4000000059604645	None	None	None	None
m54284U_191109_043049/98239312/ccs	PacBio_Cortex_Rep2	mm10_ERCC_SIRV	chr11	116853763	116874710	+	13	2430	34936	92325	ENSMUSG00000020818.16	ENSMUST00000021173.13	Mfsd11	Mfsd11-201	Known	Known	None	0.4000000059604645	None	None	None	None
m54284U_191212_053548/156434914/ccs	PacBio_Hippocampus_Rep1	mm10_ERCC_SIRV	chr8	54954766	55060382	+	7	2803	25081	65468	ENSMUSG00000031517.8	ENSMUST00000033915.8	Gpm6a	Gpm6a-201	Known	Known	None	0.44999998807907104	None	None	None	None
m54284U_191212_053548/165544622/ccs	PacBio_Hippocampus_Rep1	mm10_ERCC_SIRV	chr8	54954766	55060384	+	7	2805	25081	65468	ENSMUSG00000031517.8	ENSMUST00000033915.8	Gpm6a	Gpm6a-201	Known	Known	None	0.3499999940395355	None	None	None	None
m54284U_191212_053548/170199006/ccs	PacBio_Hippocampus_Rep1	mm10_ERCC_SIRV	chr2	155692318	155634308	-	19	3101	6592	17478	ENSMUSG00000038324.13	ENSMUST00000041059.11	Trpc4ap	Trpc4ap-201	Known	Known	None	0.4000000059604645	None	None	None	None
m54284U_191213_120042/16254610/ccs	PacBio_Hippocampus_Rep2	mm10_ERCC_SIRV	chr10	127195726	127190384	-	6	1955	31903	83707	ENSMUSG00000040415.15	ENSMUST00000038217.13	Dtx3	Dtx3-201	Known	Known	None	0.20000000298023224	None	None	None	None
m54284U_191212_053548/166003884/ccs	PacBio_Hippocampus_Rep1	mm10_ERCC_SIRV	chr8	54954766	55060584	+	7	3005	25081	65468	ENSMUSG00000031517.8	ENSMUST00000033915.8	Gpm6a	Gpm6a-201	Known	Known	None	0.3499999940395355	None	None	None	None
m54284U_191109_043049/144441360/ccs	PacBio_Cortex_Rep2	mm10_ERCC_SIRV	chr11	116853763	116874710	+	12	3147	34936	600437	ENSMUSG00000020818.16	ENCODEMT000600437	Mfsd11	ENCODEMT000600437	Known	NIC	None	0.4000000059604645	None	None	None	None
m54284U_191212_053548/169083805/ccs	PacBio_Hippocampus_Rep1	mm10_ERCC_SIRV	chr8	54954766	55060584	+	7	3005	25081	65468	ENSMUSG00000031517.8	ENSMUST00000033915.8	Gpm6a	Gpm6a-201	Known	Known	None	0.3499999940395355	None	None	None	None
m54284U_191212_053548/173409479/ccs	PacBio_Hippocampus_Rep1	mm10_ERCC_SIRV	chr8	54954766	55060855	+	7	3276	25081	65468	ENSMUSG00000031517.8	ENSMUST00000033915.8	Gpm6a	Gpm6a-201	Known	Known	None	0.15000000596046448	None	None	None	None
m54284U_191107_221739/19335395/ccs	PacBio_Cortex_Rep1	mm10_ERCC_SIRV	chr2	155692331	155634309	-	19	3113	6592	17478	ENSMUSG00000038324.13	ENSMUST00000041059.11	Trpc4ap	Trpc4ap-201	Known	Known	None	0.44999998807907104	None	None	None	None
m54284U_191213_120042/20579003/ccs	PacBio_Hippocampus_Rep2	mm10_ERCC_SIRV	chr10	127195938	127190384	-	6	2167	31903	83707	ENSMUSG00000040415.15	ENSMUST00000038217.13	Dtx3	Dtx3-201	Known	Known	None	0.20000000298023224	None	None	None	None
m54284U_191212_053548/178129408/ccs	PacBio_Hippocampus_Rep1	mm10_ERCC_SIRV	chr8	54954766	55060380	+	7	2801	25081	65468	ENSMUSG00000031517.8	ENSMUST00000033915.8	Gpm6a	Gpm6a-201	Known	Known	None	0.4000000059604645	None	None	None	None
m54284U_191213_120042/24250102/ccs	PacBio_Hippocampus_Rep2	mm10_ERCC_SIRV	chr8	54954766	55060382	+	7	2803	25081	65468	ENSMUSG00000031517.8	ENSMUST00000033915.8	Gpm6a	Gpm6a-201	Known	Known	None	0.44999998807907104	None	None	None	None
m54284U_191109_043049/178192448/ccs	PacBio_Cortex_Rep2	mm10_ERCC_SIRV	chr11	116853780	116875430	+	14	3054	34936	600408	ENSMUSG00000020818.16	ENCODEMT000600408	Mfsd11	ENCODEMT000600408	Known	NIC	None	0.6000000238418579	None	None	None	None
m54284U_191107_221739/19727878/ccs	PacBio_Cortex_Rep1	mm10_ERCC_SIRV	chr2	155692332	155634309	-	19	3114	6592	17478	ENSMUSG00000038324.13	ENSMUST00000041059.11	Trpc4ap	Trpc4ap-201	Known	Known	None	0.44999998807907104	None	None	None	None
m54284U_191213_120042/51119393/ccs	PacBio_Hippocampus_Rep2	mm10_ERCC_SIRV	chr8	54954766	55060584	+	7	3005	25081	65468	ENSMUSG00000031517.8	ENSMUST00000033915.8	Gpm6a	Gpm6a-201	Known	Known	None	0.3499999940395355	None	None	None	None
m54284U_191213_120042/57475958/ccs	PacBio_Hippocampus_Rep2	mm10_ERCC_SIRV	chr10	127195726	127190384	-	6	1955	31903	83707	ENSMUSG00000040415.15	ENSMUST00000038217.13	Dtx3	Dtx3-201	Known	Known	None	0.20000000298023224	None	None	None	None
m54284U_191213_120042/54264459/ccs	PacBio_Hippocampus_Rep2	mm10_ERCC_SIRV	chr8	54954766	55060871	+	7	3292	25081	65468	ENSMUSG00000031517.8	ENSMUST00000033915.8	Gpm6a	Gpm6a-201	Known	Known	None	0.15000000596046448	None	None	None	None
m54284U_191212_053548/45746947/ccs	PacBio_Hippocampus_Rep1	mm10_ERCC_SIRV	chr11	116853780	116874712	+	14	2334	34936	600408	ENSMUSG00000020818.16	ENCODEMT000600408	Mfsd11	ENCODEMT000600408	Known	NIC	None	0.4000000059604645	None	None	None	None
m54284U_191213_120042/76940061/ccs	PacBio_Hippocampus_Rep2	mm10_ERCC_SIRV	chr8	54954766	55060871	+	7	3292	25081	65468	ENSMUSG00000031517.8	ENSMUST00000033915.8	Gpm6a	Gpm6a-201	Known	Known	None	0.15000000596046448	None	None	None	None
m54284U_191107_221739/20579979/ccs	PacBio_Cortex_Rep1	mm10_ERCC_SIRV	chr2	155692332	155634309	-	19	3114	6592	17478	ENSMUSG00000038324.13	ENSMUST00000041059.11	Trpc4ap	Trpc4ap-201	Known	Known	None	0.44999998807907104	None	None	None	None
m54284U_191212_053548/97321877/ccs	PacBio_Hippocampus_Rep1	mm10_ERCC_SIRV	chr11	116853763	116874710	+	14	2329	34936	600438	ENSMUSG00000020818.16	ENCODEMT000600438	Mfsd11	ENCODEMT000600438	Known	NNC	None	0.4000000059604645	None	None	None	None
m54284U_191213_120042/95160914/ccs	PacBio_Hippocampus_Rep2	mm10_ERCC_SIRV	chr8	54954766	55060590	+	7	3011	25081	65468	ENSMUSG00000031517.8	ENSMUST00000033915.8	Gpm6a	Gpm6a-201	Known	Known	None	0.30000001192092896	None	None	None	None
m54284U_191107_221739/1442945/ccs	PacBio_Cortex_Rep1	mm10_ERCC_SIRV	chr10	127195968	127190385	-	6	2196	31903	83707	ENSMUSG00000040415.15	ENSMUST00000038217.13	Dtx3	Dtx3-201	Known	Known	None	0.25	None	None	None	None
m54284U_191213_120042/96470855/ccs	PacBio_Hippocampus_Rep2	mm10_ERCC_SIRV	chr8	54954766	55060384	+	7	2805	25081	65468	ENSMUSG00000031517.8	ENSMUST00000033915.8	Gpm6a	Gpm6a-201	Known	Known	None	0.3499999940395355	None	None	None	None
m54284U_191107_221739/20906795/ccs	PacBio_Cortex_Rep1	mm10_ERCC_SIRV	chr2	155692331	155634309	-	19	3113	6592	17478	ENSMUSG00000038324.13	ENSMUST00000041059.11	Trpc4ap	Trpc4ap-201	Known	Known	None	0.44999998807907104	None	None	None	None
m54284U_191213_120042/113312750/ccs	PacBio_Hippocampus_Rep2	mm10_ERCC_SIRV	chr8	54954766	55060857	+	7	3278	25081	65468	ENSMUSG00000031517.8	ENSMUST00000033915.8	Gpm6a	Gpm6a-201	Known	Known	None	0.15000000596046448	None	None	None	None
m54284U_191212_053548/160827216/ccs	PacBio_Hippocampus_Rep1	mm10_ERCC_SIRV	chr11	116853780	116874708	+	14	2330	34936	600408	ENSMUSG00000020818.16	ENCODEMT000600408	Mfsd11	ENCODEMT000600408	Known	NIC	None	0.5	None	None	None	None
m54284U_191213_120042/114296569/ccs	PacBio_Hippocampus_Rep2	mm10_ERCC_SIRV	chr8	54954766	55060869	+	7	3290	25081	65468	ENSMUSG00000031517.8	ENSMUST00000033915.8	Gpm6a	Gpm6a-201	Known	Known	None	0.15000000596046448	None	None	None	None
m54284U_191107_221739/9503686/ccs	PacBio_Cortex_Rep1	mm10_ERCC_SIRV	chr10	127195921	127190385	-	6	2130	31903	83708	ENSMUSG00000040415.15	ENSMUST00000130855.7	Dtx3	Dtx3-204	Known	Known	None	0.25	None	None	None	None
m54284U_191213_120042/121241792/ccs	PacBio_Hippocampus_Rep2	mm10_ERCC_SIRV	chr8	54954766	55060382	+	7	2803	25081	65468	ENSMUSG00000031517.8	ENSMUST00000033915.8	Gpm6a	Gpm6a-201	Known	Known	None	0.44999998807907104	None	None	None	None
m54284U_191212_053548/163710018/ccs	PacBio_Hippocampus_Rep1	mm10_ERCC_SIRV	chr11	116853763	116874706	+	13	2426	34936	92325	ENSMUSG00000020818.16	ENSMUST00000021173.13	Mfsd11	Mfsd11-201	Known	Known	None	0.5	None	None	None	None
m54284U_191107_221739/22415088/ccs	PacBio_Cortex_Rep1	mm10_ERCC_SIRV	chr2	155645150	155634302	-	10	1873	6592	599922	ENSMUSG00000038324.13	ENCODEMT000599922	Trpc4ap	ENCODEMT000599922	Known	ISM	Suffix	0.44999998807907104	None	None	None	None
m54284U_191213_120042/137366260/ccs	PacBio_Hippocampus_Rep2	mm10_ERCC_SIRV	chr8	54954766	55060382	+	7	2803	25081	65468	ENSMUSG00000031517.8	ENSMUST00000033915.8	Gpm6a	Gpm6a-201	Known	Known	None	0.44999998807907104	None	None	None	None
m54284U_191212_053548/171510163/ccs	PacBio_Hippocampus_Rep1	mm10_ERCC_SIRV	chr11	116853763	116874710	+	12	2250	34936	600439	ENSMUSG00000020818.16	ENCODEMT000600439	Mfsd11	ENCODEMT000600439	Known	NIC	None	0.4000000059604645	None	None	None	None
m54284U_191107_221739/11667835/ccs	PacBio_Cortex_Rep1	mm10_ERCC_SIRV	chr10	127195728	127190385	-	6	1956	31903	83707	ENSMUSG00000040415.15	ENSMUST00000038217.13	Dtx3	Dtx3-201	Known	Known	None	0.25	None	None	None	None
m54284U_191213_120042/139526834/ccs	PacBio_Hippocampus_Rep2	mm10_ERCC_SIRV	chr8	54954766	55060870	+	7	3291	25081	65468	ENSMUSG00000031517.8	ENSMUST00000033915.8	Gpm6a	Gpm6a-201	Known	Known	None	0.15000000596046448	None	None	None	None
m54284U_191213_120042/139593983/ccs	PacBio_Hippocampus_Rep2	mm10_ERCC_SIRV	chr8	54954766	55060858	+	7	3279	25081	65468	ENSMUSG00000031517.8	ENSMUST00000033915.8	Gpm6a	Gpm6a-201	Known	Known	None	0.20000000298023224	None	None	None	None
m54284U_191107_221739/46467840/ccs	PacBio_Cortex_Rep1	mm10_ERCC_SIRV	chr2	155692331	155634309	-	19	3113	6592	17478	ENSMUSG00000038324.13	ENSMUST00000041059.11	Trpc4ap	Trpc4ap-201	Known	Known	None	0.44999998807907104	None	None	None	None
m54284U_191212_053548/176097339/ccs	PacBio_Hippocampus_Rep1	mm10_ERCC_SIRV	chr11	116853780	116874712	+	14	2334	34936	600408	ENSMUSG00000020818.16	ENCODEMT000600408	Mfsd11	ENCODEMT000600408	Known	NIC	None	0.4000000059604645	None	None	None	None
m54284U_191213_120042/140115978/ccs	PacBio_Hippocampus_Rep2	mm10_ERCC_SIRV	chr8	54954766	55060584	+	7	3005	25081	65468	ENSMUSG00000031517.8	ENSMUST00000033915.8	Gpm6a	Gpm6a-201	Known	Known	None	0.3499999940395355	None	None	None	None
m54284U_191213_120042/147456709/ccs	PacBio_Hippocampus_Rep2	mm10_ERCC_SIRV	chr8	54954766	55060584	+	7	3005	25081	65468	ENSMUSG00000031517.8	ENSMUST00000033915.8	Gpm6a	Gpm6a-201	Known	Known	None	0.3499999940395355	None	None	None	None
m54284U_191107_221739/15860797/ccs	PacBio_Cortex_Rep1	mm10_ERCC_SIRV	chr10	127194545	127190389	-	5	1842	31903	600351	ENSMUSG00000040415.15	ENCODEMT000600351	Dtx3	ENCODEMT000600351	Known	ISM	Suffix	0.25	None	None	None	None
m54284U_191107_221739/77596846/ccs	PacBio_Cortex_Rep1	mm10_ERCC_SIRV	chr2	155692331	155634309	-	19	3113	6592	17478	ENSMUSG00000038324.13	ENSMUST00000041059.11	Trpc4ap	Trpc4ap-201	Known	Known	None	0.44999998807907104	None	None	None	None
m54284U_191213_120042/153160138/ccs	PacBio_Hippocampus_Rep2	mm10_ERCC_SIRV	chr8	54954766	55060866	+	7	3287	25081	65468	ENSMUSG00000031517.8	ENSMUST00000033915.8	Gpm6a	Gpm6a-201	Known	Known	None	0.15000000596046448	None	None	None	None
m54284U_191213_120042/44695761/ccs	PacBio_Hippocampus_Rep2	mm10_ERCC_SIRV	chr11	116853763	116874710	+	13	2253	34936	600440	ENSMUSG00000020818.16	ENCODEMT000600440	Mfsd11	ENCODEMT000600440	Known	NIC	None	0.4000000059604645	None	None	None	None
m54284U_191213_120042/168624984/ccs	PacBio_Hippocampus_Rep2	mm10_ERCC_SIRV	chr8	54954766	55060584	+	7	3005	25081	65468	ENSMUSG00000031517.8	ENSMUST00000033915.8	Gpm6a	Gpm6a-201	Known	Known	None	0.3499999940395355	None	None	None	None
m54284U_191107_221739/31066764/ccs	PacBio_Cortex_Rep1	mm10_ERCC_SIRV	chr10	127195726	127190385	-	6	1954	31903	83707	ENSMUSG00000040415.15	ENSMUST00000038217.13	Dtx3	Dtx3-201	Known	Known	None	0.25	None	None	None	None
m54284U_191213_120042/178456015/ccs	PacBio_Hippocampus_Rep2	mm10_ERCC_SIRV	chr8	54954766	55060869	+	7	3290	25081	65468	ENSMUSG00000031517.8	ENSMUST00000033915.8	Gpm6a	Gpm6a-201	Known	Known	None	0.15000000596046448	None	None	None	None
m54284U_191107_221739/91030085/ccs	PacBio_Cortex_Rep1	mm10_ERCC_SIRV	chr2	155673081	155634304	-	18	2923	6592	599914	ENSMUSG00000038324.13	ENCODEMT000599914	Trpc4ap	ENCODEMT000599914	Known	ISM	Suffix	0.44999998807907104	None	None	None	None
m54284U_191107_221739/3015442/ccs	PacBio_Cortex_Rep1	mm10_ERCC_SIRV	chr8	54954767	55060386	+	7	2806	25081	65468	ENSMUSG00000031517.8	ENSMUST00000033915.8	Gpm6a	Gpm6a-201	Known	Known	None	0.3499999940395355	None	None	None	None
m54284U_191107_221739/44959827/ccs	PacBio_Cortex_Rep1	mm10_ERCC_SIRV	chr11	116853764	116874710	+	13	2429	34936	92325	ENSMUSG00000020818.16	ENSMUST00000021173.13	Mfsd11	Mfsd11-201	Known	Known	None	0.4000000059604645	None	None	None	None
m54284U_191107_221739/35325825/ccs	PacBio_Cortex_Rep1	mm10_ERCC_SIRV	chr8	54954767	55060871	+	7	3291	25081	65468	ENSMUSG00000031517.8	ENSMUST00000033915.8	Gpm6a	Gpm6a-201	Known	Known	None	0.15000000596046448	None	None	None	None
m54284U_191107_221739/91162035/ccs	PacBio_Cortex_Rep1	mm10_ERCC_SIRV	chr2	155692332	155634309	-	19	3090	6592	17479	ENSMUSG00000038324.13	ENSMUST00000103140.4	Trpc4ap	Trpc4ap-202	Known	Known	None	0.44999998807907104	None	None	None	None
m54284U_191107_221739/31262950/ccs	PacBio_Cortex_Rep1	mm10_ERCC_SIRV	chr10	127195732	127190385	-	6	1960	31903	83707	ENSMUSG00000040415.15	ENSMUST00000038217.13	Dtx3	Dtx3-201	Known	Known	None	0.25	None	None	None	None
m54284U_191107_221739/96469185/ccs	PacBio_Cortex_Rep1	mm10_ERCC_SIRV	chr8	54954767	55060382	+	7	2802	25081	65468	ENSMUSG00000031517.8	ENSMUST00000033915.8	Gpm6a	Gpm6a-201	Known	Known	None	0.44999998807907104	None	None	None	None
m54284U_191107_221739/111872464/ccs	PacBio_Cortex_Rep1	mm10_ERCC_SIRV	chr8	54954767	55060872	+	7	3292	25081	65468	ENSMUSG00000031517.8	ENSMUST00000033915.8	Gpm6a	Gpm6a-201	Known	Known	None	0.10000000149011612	None	None	None	None
m54284U_191109_043049/36571899/ccs	PacBio_Cortex_Rep2	mm10_ERCC_SIRV	chr11	116853764	116875346	+	13	3065	34936	92325	ENSMUSG00000020818.16	ENSMUST00000021173.13	Mfsd11	Mfsd11-201	Known	Known	None	0.10000000149011612	None	None	None	None
m54284U_191107_221739/96733247/ccs	PacBio_Cortex_Rep1	mm10_ERCC_SIRV	chr2	155692331	155634309	-	19	3113	6592	17478	ENSMUSG00000038324.13	ENSMUST00000041059.11	Trpc4ap	Trpc4ap-201	Known	Known	None	0.44999998807907104	None	None	None	None
m54284U_191107_221739/126617718/ccs	PacBio_Cortex_Rep1	mm10_ERCC_SIRV	chr8	54954767	55060380	+	7	2800	25081	65468	ENSMUSG00000031517.8	ENSMUST00000033915.8	Gpm6a	Gpm6a-201	Known	Known	None	0.4000000059604645	None	None	None	None
m54284U_191107_221739/32770149/ccs	PacBio_Cortex_Rep1	mm10_ERCC_SIRV	chr10	127195721	127190385	-	6	1949	31903	83707	ENSMUSG00000040415.15	ENSMUST00000038217.13	Dtx3	Dtx3-201	Known	Known	None	0.25	None	None	None	None
m54284U_191107_221739/135531105/ccs	PacBio_Cortex_Rep1	mm10_ERCC_SIRV	chr8	54954767	55060871	+	7	3291	25081	65468	ENSMUSG00000031517.8	ENSMUST00000033915.8	Gpm6a	Gpm6a-201	Known	Known	None	0.15000000596046448	None	None	None	None
m54284U_191109_043049/93848612/ccs	PacBio_Cortex_Rep2	mm10_ERCC_SIRV	chr11	116853764	116874710	+	13	2429	34936	92325	ENSMUSG00000020818.16	ENSMUST00000021173.13	Mfsd11	Mfsd11-201	Known	Known	None	0.4000000059604645	None	None	None	None
m54284U_191107_221739/141560271/ccs	PacBio_Cortex_Rep1	mm10_ERCC_SIRV	chr8	54954767	55060870	+	7	3290	25081	65468	ENSMUSG00000031517.8	ENSMUST00000033915.8	Gpm6a	Gpm6a-201	Known	Known	None	0.15000000596046448	None	None	None	None
m54284U_191107_221739/101712321/ccs	PacBio_Cortex_Rep1	mm10_ERCC_SIRV	chr2	155692327	155634309	-	19	3109	6592	17478	ENSMUSG00000038324.13	ENSMUST00000041059.11	Trpc4ap	Trpc4ap-201	Known	Known	None	0.44999998807907104	None	None	None	None
m54284U_191107_221739/152634098/ccs	PacBio_Cortex_Rep1	mm10_ERCC_SIRV	chr8	54954767	55060590	+	7	3010	25081	65468	ENSMUSG00000031517.8	ENSMUST00000033915.8	Gpm6a	Gpm6a-201	Known	Known	None	0.30000001192092896	None	None	None	None
m54284U_191107_221739/36308238/ccs	PacBio_Cortex_Rep1	mm10_ERCC_SIRV	chr10	127195726	127190385	-	6	1954	31903	83707	ENSMUSG00000040415.15	ENSMUST00000038217.13	Dtx3	Dtx3-201	Known	Known	None	0.25	None	None	None	None
m54284U_191107_221739/155779771/ccs	PacBio_Cortex_Rep1	mm10_ERCC_SIRV	chr8	54954767	55060871	+	7	3291	25081	65468	ENSMUSG00000031517.8	ENSMUST00000033915.8	Gpm6a	Gpm6a-201	Known	Known	None	0.15000000596046448	None	None	None	None
m54284U_191107_221739/110493983/ccs	PacBio_Cortex_Rep1	mm10_ERCC_SIRV	chr2	155692331	155634309	-	19	3113	6592	17478	ENSMUSG00000038324.13	ENSMUST00000041059.11	Trpc4ap	Trpc4ap-201	Known	Known	None	0.44999998807907104	None	None	None	None
m54284U_191109_043049/179571399/ccs	PacBio_Cortex_Rep2	mm10_ERCC_SIRV	chr11	116853764	116875342	+	13	3061	34936	92325	ENSMUSG00000020818.16	ENSMUST00000021173.13	Mfsd11	Mfsd11-201	Known	Known	None	0.05000000074505806	None	None	None	None
m54284U_191109_043049/43844458/ccs	PacBio_Cortex_Rep2	mm10_ERCC_SIRV	chr8	54954767	55060386	+	7	2806	25081	65468	ENSMUSG00000031517.8	ENSMUST00000033915.8	Gpm6a	Gpm6a-201	Known	Known	None	0.3499999940395355	None	None	None	None
m54284U_191107_221739/20252238/ccs	PacBio_Cortex_Rep1	mm10_ERCC_SIRV	chr11	116853714	116854263	+	1	496	34936	600380	ENSMUSG00000020818.16	ENCODEMT000600380	Mfsd11	ENCODEMT000600380	Known	Genomic	None	0.20000000298023224	None	None	None	None
m54284U_191109_043049/65931450/ccs	PacBio_Cortex_Rep2	mm10_ERCC_SIRV	chr8	54954767	55060871	+	7	3291	25081	65468	ENSMUSG00000031517.8	ENSMUST00000033915.8	Gpm6a	Gpm6a-201	Known	Known	None	0.15000000596046448	None	None	None	None
m54284U_191107_221739/38144207/ccs	PacBio_Cortex_Rep1	mm10_ERCC_SIRV	chr10	127195720	127190385	-	6	1948	31903	83707	ENSMUSG00000040415.15	ENSMUST00000038217.13	Dtx3	Dtx3-201	Known	Known	None	0.25	None	None	None	None
m54284U_191107_221739/122553185/ccs	PacBio_Cortex_Rep1	mm10_ERCC_SIRV	chr2	155692331	155634309	-	19	3113	6592	17478	ENSMUSG00000038324.13	ENSMUST00000041059.11	Trpc4ap	Trpc4ap-201	Known	Known	None	0.44999998807907104	None	None	None	None
m54284U_191109_043049/84541726/ccs	PacBio_Cortex_Rep2	mm10_ERCC_SIRV	chr8	54954767	55060386	+	7	2806	25081	65468	ENSMUSG00000031517.8	ENSMUST00000033915.8	Gpm6a	Gpm6a-201	Known	Known	None	0.3499999940395355	None	None	None	None
m54284U_191109_043049/100270901/ccs	PacBio_Cortex_Rep2	mm10_ERCC_SIRV	chr8	54954767	55060860	+	7	3280	25081	65468	ENSMUSG00000031517.8	ENSMUST00000033915.8	Gpm6a	Gpm6a-201	Known	Known	None	0.15000000596046448	None	None	None	None
m54284U_191107_221739/64619309/ccs	PacBio_Cortex_Rep1	mm10_ERCC_SIRV	chr11	116853765	116874711	+	13	2429	34936	92325	ENSMUSG00000020818.16	ENSMUST00000021173.13	Mfsd11	Mfsd11-201	Known	Known	None	0.3499999940395355	None	None	None	None
m54284U_191109_043049/116195573/ccs	PacBio_Cortex_Rep2	mm10_ERCC_SIRV	chr8	54954767	55060382	+	7	2802	25081	65468	ENSMUSG00000031517.8	ENSMUST00000033915.8	Gpm6a	Gpm6a-201	Known	Known	None	0.44999998807907104	None	None	None	None
m54284U_191107_221739/40438530/ccs	PacBio_Cortex_Rep1	mm10_ERCC_SIRV	chr10	127195724	127190384	-	5	2089	31903	600359	ENSMUSG00000040415.15	ENCODEMT000600359	Dtx3	ENCODEMT000600359	Known	ISM	Prefix	0.25	None	None	None	None
m54284U_191107_221739/147195335/ccs	PacBio_Cortex_Rep1	mm10_ERCC_SIRV	chr2	155692332	155634309	-	19	3114	6592	17478	ENSMUSG00000038324.13	ENSMUST00000041059.11	Trpc4ap	Trpc4ap-201	Known	Known	None	0.44999998807907104	None	None	None	None
m54284U_191109_043049/119998146/ccs	PacBio_Cortex_Rep2	mm10_ERCC_SIRV	chr8	54954767	55060342	+	7	2762	25081	65468	ENSMUSG00000031517.8	ENSMUST00000033915.8	Gpm6a	Gpm6a-201	Known	Known	None	0.20000000298023224	None	None	None	None
m54284U_191109_043049/136186182/ccs	PacBio_Cortex_Rep2	mm10_ERCC_SIRV	chr8	54954767	55060382	+	7	2802	25081	65468	ENSMUSG00000031517.8	ENSMUST00000033915.8	Gpm6a	Gpm6a-201	Known	Known	None	0.44999998807907104	None	None	None	None
m54284U_191107_221739/73073575/ccs	PacBio_Cortex_Rep1	mm10_ERCC_SIRV	chr11	116853765	116874710	+	13	2428	34936	92325	ENSMUSG00000020818.16	ENSMUST00000021173.13	Mfsd11	Mfsd11-201	Known	Known	None	0.4000000059604645	None	None	None	None
m54284U_191107_221739/150604140/ccs	PacBio_Cortex_Rep1	mm10_ERCC_SIRV	chr2	155692320	155634309	-	19	3078	6592	17479	ENSMUSG00000038324.13	ENSMUST00000103140.4	Trpc4ap	Trpc4ap-202	Known	Known	None	0.44999998807907104	None	None	None	None
m54284U_191107_221739/46663034/ccs	PacBio_Cortex_Rep1	mm10_ERCC_SIRV	chr10	127195726	127190385	-	6	1935	31903	83708	ENSMUSG00000040415.15	ENSMUST00000130855.7	Dtx3	Dtx3-204	Known	Known	None	0.25	None	None	None	None
m54284U_191109_043049/142082746/ccs	PacBio_Cortex_Rep2	mm10_ERCC_SIRV	chr8	54954767	55060875	+	7	3295	25081	65468	ENSMUSG00000031517.8	ENSMUST00000033915.8	Gpm6a	Gpm6a-201	Known	Known	None	0.10000000149011612	None	None	None	None
m54284U_191109_043049/156959497/ccs	PacBio_Cortex_Rep2	mm10_ERCC_SIRV	chr8	54954767	55060382	+	7	2802	25081	65468	ENSMUSG00000031517.8	ENSMUST00000033915.8	Gpm6a	Gpm6a-201	Known	Known	None	0.44999998807907104	None	None	None	None
m54284U_191107_221739/97584982/ccs	PacBio_Cortex_Rep1	mm10_ERCC_SIRV	chr11	116853781	116874712	+	13	2403	34936	600398	ENSMUSG00000020818.16	ENCODEMT000600398	Mfsd11	ENCODEMT000600398	Known	ISM	Suffix	0.4000000059604645	None	None	None	None
m54284U_191107_221739/156631929/ccs	PacBio_Cortex_Rep1	mm10_ERCC_SIRV	chr2	155692290	155634309	-	19	3072	6592	17478	ENSMUSG00000038324.13	ENSMUST00000041059.11	Trpc4ap	Trpc4ap-201	Known	Known	None	0.44999998807907104	None	None	None	None
m54284U_191109_043049/159842894/ccs	PacBio_Cortex_Rep2	mm10_ERCC_SIRV	chr8	54954767	55060382	+	7	2802	25081	65468	ENSMUSG00000031517.8	ENSMUST00000033915.8	Gpm6a	Gpm6a-201	Known	Known	None	0.44999998807907104	None	None	None	None
m54284U_191212_053548/4982819/ccs	PacBio_Hippocampus_Rep1	mm10_ERCC_SIRV	chr8	54954767	55060858	+	7	3278	25081	65468	ENSMUSG00000031517.8	ENSMUST00000033915.8	Gpm6a	Gpm6a-201	Known	Known	None	0.20000000298023224	None	None	None	None
m54284U_191107_221739/50659522/ccs	PacBio_Cortex_Rep1	mm10_ERCC_SIRV	chr10	127195726	127190385	-	6	1935	31903	83708	ENSMUSG00000040415.15	ENSMUST00000130855.7	Dtx3	Dtx3-204	Known	Known	None	0.25	None	None	None	None
m54284U_191212_053548/15336235/ccs	PacBio_Hippocampus_Rep1	mm10_ERCC_SIRV	chr8	54954767	55060380	+	7	2800	25081	65468	ENSMUSG00000031517.8	ENSMUST00000033915.8	Gpm6a	Gpm6a-201	Known	Known	None	0.4000000059604645	None	None	None	None
m54284U_191107_221739/106037917/ccs	PacBio_Cortex_Rep1	mm10_ERCC_SIRV	chr11	116853782	116874712	+	14	2332	34936	600408	ENSMUSG00000020818.16	ENCODEMT000600408	Mfsd11	ENCODEMT000600408	Known	NIC	None	0.4000000059604645	None	None	None	None
m54284U_191212_053548/17563682/ccs	PacBio_Hippocampus_Rep1	mm10_ERCC_SIRV	chr8	54954767	55060867	+	7	3287	25081	65468	ENSMUSG00000031517.8	ENSMUST00000033915.8	Gpm6a	Gpm6a-201	Known	Known	None	0.20000000298023224	None	None	None	None
m54284U_191107_221739/164626452/ccs	PacBio_Cortex_Rep1	mm10_ERCC_SIRV	chr2	155640836	155634302	-	7	1861	6592	599916	ENSMUSG00000038324.13	ENCODEMT000599916	Trpc4ap	ENCODEMT000599916	Known	ISM	Suffix	0.44999998807907104	None	None	None	None
m54284U_191212_053548/45220423/ccs	PacBio_Hippocampus_Rep1	mm10_ERCC_SIRV	chr8	54954767	55060382	+	7	2796	25081	65468	ENSMUSG00000031517.8	ENSMUST00000033915.8	Gpm6a	Gpm6a-201	Known	Known	None	0.44999998807907104	None	None	None	None
m54284U_191107_221739/52627040/ccs	PacBio_Cortex_Rep1	mm10_ERCC_SIRV	chr10	127195725	127190385	-	6	1953	31903	83707	ENSMUSG00000040415.15	ENSMUST00000038217.13	Dtx3	Dtx3-201	Known	Known	None	0.25	None	None	None	None
m54284U_191212_053548/50005621/ccs	PacBio_Hippocampus_Rep1	mm10_ERCC_SIRV	chr8	54954767	55060870	+	7	3290	25081	65468	ENSMUSG00000031517.8	ENSMUST00000033915.8	Gpm6a	Gpm6a-201	Known	Known	None	0.15000000596046448	None	None	None	None
m54284U_191107_221739/122552850/ccs	PacBio_Cortex_Rep1	mm10_ERCC_SIRV	chr11	116853765	116875342	+	13	3060	34936	92325	ENSMUSG00000020818.16	ENSMUST00000021173.13	Mfsd11	Mfsd11-201	Known	Known	None	0.05000000074505806	None	None	None	None
m54284U_191212_053548/51119549/ccs	PacBio_Hippocampus_Rep1	mm10_ERCC_SIRV	chr8	54954767	55060384	+	7	2804	25081	65468	ENSMUSG00000031517.8	ENSMUST00000033915.8	Gpm6a	Gpm6a-201	Known	Known	None	0.3499999940395355	None	None	None	None
m54284U_191107_221739/172753990/ccs	PacBio_Cortex_Rep1	mm10_ERCC_SIRV	chr2	155692331	155634309	-	19	3113	6592	17478	ENSMUSG00000038324.13	ENSMUST00000041059.11	Trpc4ap	Trpc4ap-201	Known	Known	None	0.44999998807907104	None	None	None	None
m54284U_191212_053548/72156132/ccs	PacBio_Hippocampus_Rep1	mm10_ERCC_SIRV	chr8	54954767	55060386	+	7	2806	25081	65468	ENSMUSG00000031517.8	ENSMUST00000033915.8	Gpm6a	Gpm6a-201	Known	Known	None	0.3499999940395355	None	None	None	None
m54284U_191107_221739/54528244/ccs	PacBio_Cortex_Rep1	mm10_ERCC_SIRV	chr10	127195754	127190384	-	6	2047	31903	600369	ENSMUSG00000040415.15	ENCODEMT000600369	Dtx3	ENCODEMT000600369	Known	NNC	None	0.25	None	None	None	None
m54284U_191212_053548/83231761/ccs	PacBio_Hippocampus_Rep1	mm10_ERCC_SIRV	chr8	54954767	55060870	+	7	3290	25081	65468	ENSMUSG00000031517.8	ENSMUST00000033915.8	Gpm6a	Gpm6a-201	Known	Known	None	0.15000000596046448	None	None	None	None
m54284U_191107_221739/180552399/ccs	PacBio_Cortex_Rep1	mm10_ERCC_SIRV	chr2	155692320	155634309	-	19	3102	6592	17478	ENSMUSG00000038324.13	ENSMUST00000041059.11	Trpc4ap	Trpc4ap-201	Known	Known	None	0.44999998807907104	None	None	None	None
m54284U_191107_221739/122620351/ccs	PacBio_Cortex_Rep1	mm10_ERCC_SIRV	chr11	116853765	116873949	+	12	1586	34936	600441	ENSMUSG00000020818.16	ENCODEMT000600441	Mfsd11	ENCODEMT000600441	Known	ISM	Suffix	0.5	None	None	None	None
m54284U_191212_053548/85590485/ccs	PacBio_Hippocampus_Rep1	mm10_ERCC_SIRV	chr8	54954767	55060381	+	7	2801	25081	65468	ENSMUSG00000031517.8	ENSMUST00000033915.8	Gpm6a	Gpm6a-201	Known	Known	None	0.4000000059604645	None	None	None	None
m54284U_191107_221739/56557849/ccs	PacBio_Cortex_Rep1	mm10_ERCC_SIRV	chr10	127195723	127190385	-	6	1951	31903	83707	ENSMUSG00000040415.15	ENSMUST00000038217.13	Dtx3	Dtx3-201	Known	Known	None	0.25	None	None	None	None
m54284U_191212_053548/88344720/ccs	PacBio_Hippocampus_Rep1	mm10_ERCC_SIRV	chr8	54954767	55060584	+	7	3004	25081	65468	ENSMUSG00000031517.8	ENSMUST00000033915.8	Gpm6a	Gpm6a-201	Known	Known	None	0.3499999940395355	None	None	None	None
m54284U_191109_043049/4130013/ccs	PacBio_Cortex_Rep2	mm10_ERCC_SIRV	chr2	155692331	155634309	-	19	3113	6592	17478	ENSMUSG00000038324.13	ENSMUST00000041059.11	Trpc4ap	Trpc4ap-201	Known	Known	None	0.44999998807907104	None	None	None	None
m54284U_191212_053548/88409536/ccs	PacBio_Hippocampus_Rep1	mm10_ERCC_SIRV	chr8	54954767	55060378	+	7	2798	25081	65468	ENSMUSG00000031517.8	ENSMUST00000033915.8	Gpm6a	Gpm6a-201	Known	Known	None	0.4000000059604645	None	None	None	None
m54284U_191107_221739/129435474/ccs	PacBio_Cortex_Rep1	mm10_ERCC_SIRV	chr11	116853782	116874712	+	14	2332	34936	600408	ENSMUSG00000020818.16	ENCODEMT000600408	Mfsd11	ENCODEMT000600408	Known	NIC	None	0.4000000059604645	None	None	None	None
m54284U_191212_053548/90244859/ccs	PacBio_Hippocampus_Rep1	mm10_ERCC_SIRV	chr8	54954767	55060872	+	7	3292	25081	65468	ENSMUSG00000031517.8	ENSMUST00000033915.8	Gpm6a	Gpm6a-201	Known	Known	None	0.10000000149011612	None	None	None	None
m54284U_191107_221739/56558072/ccs	PacBio_Cortex_Rep1	mm10_ERCC_SIRV	chr10	127195726	127190385	-	6	1954	31903	83707	ENSMUSG00000040415.15	ENSMUST00000038217.13	Dtx3	Dtx3-201	Known	Known	None	0.25	None	None	None	None
m54284U_191212_053548/103549017/ccs	PacBio_Hippocampus_Rep1	mm10_ERCC_SIRV	chr8	54954767	55060382	+	7	2808	25081	65468	ENSMUSG00000031517.8	ENSMUST00000033915.8	Gpm6a	Gpm6a-201	Known	Known	None	0.44999998807907104	None	None	None	None
m54284U_191109_043049/8323121/ccs	PacBio_Cortex_Rep2	mm10_ERCC_SIRV	chr2	155692331	155634309	-	19	3113	6592	17478	ENSMUSG00000038324.13	ENSMUST00000041059.11	Trpc4ap	Trpc4ap-201	Known	Known	None	0.44999998807907104	None	None	None	None
m54284U_191212_053548/108726339/ccs	PacBio_Hippocampus_Rep1	mm10_ERCC_SIRV	chr8	54954767	55060382	+	7	2802	25081	65468	ENSMUSG00000031517.8	ENSMUST00000033915.8	Gpm6a	Gpm6a-201	Known	Known	None	0.44999998807907104	None	None	None	None
m54284U_191107_221739/149881615/ccs	PacBio_Cortex_Rep1	mm10_ERCC_SIRV	chr11	116853765	116874710	+	13	2416	34936	92325	ENSMUSG00000020818.16	ENSMUST00000021173.13	Mfsd11	Mfsd11-201	Known	Known	None	0.4000000059604645	None	None	None	None
m54284U_191212_053548/113969352/ccs	PacBio_Hippocampus_Rep1	mm10_ERCC_SIRV	chr8	54954767	55060380	+	7	2800	25081	65468	ENSMUSG00000031517.8	ENSMUST00000033915.8	Gpm6a	Gpm6a-201	Known	Known	None	0.4000000059604645	None	None	None	None
m54284U_191107_221739/58327542/ccs	PacBio_Cortex_Rep1	mm10_ERCC_SIRV	chr10	127195726	127190385	-	6	1954	31903	83707	ENSMUSG00000040415.15	ENSMUST00000038217.13	Dtx3	Dtx3-201	Known	Known	None	0.25	None	None	None	None
m54284U_191109_043049/8521337/ccs	PacBio_Cortex_Rep2	mm10_ERCC_SIRV	chr2	155692331	155634309	-	19	3113	6592	17478	ENSMUSG00000038324.13	ENSMUST00000041059.11	Trpc4ap	Trpc4ap-201	Known	Known	None	0.44999998807907104	None	None	None	None
m54284U_191212_053548/163119844/ccs	PacBio_Hippocampus_Rep1	mm10_ERCC_SIRV	chr8	54954767	55060381	+	7	2801	25081	65468	ENSMUSG00000031517.8	ENSMUST00000033915.8	Gpm6a	Gpm6a-201	Known	Known	None	0.4000000059604645	None	None	None	None
m54284U_191212_053548/175047047/ccs	PacBio_Hippocampus_Rep1	mm10_ERCC_SIRV	chr8	54954767	55060869	+	7	3289	25081	65468	ENSMUSG00000031517.8	ENSMUST00000033915.8	Gpm6a	Gpm6a-201	Known	Known	None	0.15000000596046448	None	None	None	None
m54284U_191109_043049/32770008/ccs	PacBio_Cortex_Rep2	mm10_ERCC_SIRV	chr11	116853782	116875635	+	14	3257	34936	600408	ENSMUSG00000020818.16	ENCODEMT000600408	Mfsd11	ENCODEMT000600408	Known	NIC	None	1.0	None	None	None	None
m54284U_191213_120042/8586017/ccs	PacBio_Hippocampus_Rep2	mm10_ERCC_SIRV	chr8	54954767	55060871	+	7	3291	25081	65468	ENSMUSG00000031517.8	ENSMUST00000033915.8	Gpm6a	Gpm6a-201	Known	Known	None	0.15000000596046448	None	None	None	None
m54284U_191107_221739/60426872/ccs	PacBio_Cortex_Rep1	mm10_ERCC_SIRV	chr10	127195728	127190385	-	6	1956	31903	83707	ENSMUSG00000040415.15	ENSMUST00000038217.13	Dtx3	Dtx3-201	Known	Known	None	0.25	None	None	None	None
m54284U_191109_043049/11797732/ccs	PacBio_Cortex_Rep2	mm10_ERCC_SIRV	chr2	155653697	155634302	-	12	2088	6592	599918	ENSMUSG00000038324.13	ENCODEMT000599918	Trpc4ap	ENCODEMT000599918	Known	ISM	Suffix	0.44999998807907104	None	None	None	None
m54284U_191213_120042/9242301/ccs	PacBio_Hippocampus_Rep2	mm10_ERCC_SIRV	chr8	54954767	55060865	+	7	3285	25081	65468	ENSMUSG00000031517.8	ENSMUST00000033915.8	Gpm6a	Gpm6a-201	Known	Known	None	0.15000000596046448	None	None	None	None
m54284U_191109_043049/58067558/ccs	PacBio_Cortex_Rep2	mm10_ERCC_SIRV	chr11	116853782	116874712	+	14	2332	34936	600408	ENSMUSG00000020818.16	ENCODEMT000600408	Mfsd11	ENCODEMT000600408	Known	NIC	None	0.4000000059604645	None	None	None	None
m54284U_191213_120042/18221589/ccs	PacBio_Hippocampus_Rep2	mm10_ERCC_SIRV	chr8	54954767	55060877	+	7	3297	25081	65468	ENSMUSG00000031517.8	ENSMUST00000033915.8	Gpm6a	Gpm6a-201	Known	Known	None	0.10000000149011612	None	None	None	None
m54284U_191213_120042/34669932/ccs	PacBio_Hippocampus_Rep2	mm10_ERCC_SIRV	chr8	54954767	55060381	+	7	2801	25081	65468	ENSMUSG00000031517.8	ENSMUST00000033915.8	Gpm6a	Gpm6a-201	Known	Known	None	0.4000000059604645	None	None	None	None
m54284U_191107_221739/65341091/ccs	PacBio_Cortex_Rep1	mm10_ERCC_SIRV	chr10	127195726	127190385	-	6	1954	31903	83707	ENSMUSG00000040415.15	ENSMUST00000038217.13	Dtx3	Dtx3-201	Known	Known	None	0.25	None	None	None	None
m54284U_191109_043049/11864384/ccs	PacBio_Cortex_Rep2	mm10_ERCC_SIRV	chr2	155692331	155634309	-	19	3113	6592	17478	ENSMUSG00000038324.13	ENSMUST00000041059.11	Trpc4ap	Trpc4ap-201	Known	Known	None	0.44999998807907104	None	None	None	None
m54284U_191213_120042/144508103/ccs	PacBio_Hippocampus_Rep2	mm10_ERCC_SIRV	chr8	54954767	55060875	+	7	3295	25081	65468	ENSMUSG00000031517.8	ENSMUST00000033915.8	Gpm6a	Gpm6a-201	Known	Known	None	0.10000000149011612	None	None	None	None
m54284U_191109_043049/69731030/ccs	PacBio_Cortex_Rep2	mm10_ERCC_SIRV	chr11	116853765	116874708	+	13	2426	34936	92325	ENSMUSG00000020818.16	ENSMUST00000021173.13	Mfsd11	Mfsd11-201	Known	Known	None	0.44999998807907104	None	None	None	None
m54284U_191107_221739/108727082/ccs	PacBio_Cortex_Rep1	mm10_ERCC_SIRV	chr8	54954768	55060865	+	7	3284	25081	65468	ENSMUSG00000031517.8	ENSMUST00000033915.8	Gpm6a	Gpm6a-201	Known	Known	None	0.15000000596046448	None	None	None	None
m54284U_191109_043049/12060937/ccs	PacBio_Cortex_Rep2	mm10_ERCC_SIRV	chr2	155692331	155634309	-	19	3113	6592	17478	ENSMUSG00000038324.13	ENSMUST00000041059.11	Trpc4ap	Trpc4ap-201	Known	Known	None	0.44999998807907104	None	None	None	None
m54284U_191107_221739/68618339/ccs	PacBio_Cortex_Rep1	mm10_ERCC_SIRV	chr10	127195721	127190385	-	6	1930	31903	83708	ENSMUSG00000040415.15	ENSMUST00000130855.7	Dtx3	Dtx3-204	Known	Known	None	0.25	None	None	None	None
m54284U_191107_221739/117309489/ccs	PacBio_Cortex_Rep1	mm10_ERCC_SIRV	chr8	54954768	55060382	+	7	2776	25081	65468	ENSMUSG00000031517.8	ENSMUST00000033915.8	Gpm6a	Gpm6a-201	Known	Known	None	0.44999998807907104	None	None	None	None
m54284U_191109_043049/2229188/ccs	PacBio_Cortex_Rep2	mm10_ERCC_SIRV	chr8	54954768	55060590	+	7	3009	25081	65468	ENSMUSG00000031517.8	ENSMUST00000033915.8	Gpm6a	Gpm6a-201	Known	Known	None	0.30000001192092896	None	None	None	None
m54284U_191109_043049/84674837/ccs	PacBio_Cortex_Rep2	mm10_ERCC_SIRV	chr11	116853782	116874712	+	14	2332	34936	600408	ENSMUSG00000020818.16	ENCODEMT000600408	Mfsd11	ENCODEMT000600408	Known	NIC	None	0.4000000059604645	None	None	None	None
m54284U_191109_043049/13566604/ccs	PacBio_Cortex_Rep2	mm10_ERCC_SIRV	chr2	155692366	155634309	-	19	3148	6592	17478	ENSMUSG00000038324.13	ENSMUST00000041059.11	Trpc4ap	Trpc4ap-201	Known	Known	None	0.44999998807907104	None	None	None	None
m54284U_191109_043049/39782178/ccs	PacBio_Cortex_Rep2	mm10_ERCC_SIRV	chr8	54954768	55060382	+	7	2801	25081	65468	ENSMUSG00000031517.8	ENSMUST00000033915.8	Gpm6a	Gpm6a-201	Known	Known	None	0.44999998807907104	None	None	None	None
m54284U_191107_221739/70322768/ccs	PacBio_Cortex_Rep1	mm10_ERCC_SIRV	chr10	127194545	127190389	-	5	1842	31903	600351	ENSMUSG00000040415.15	ENCODEMT000600351	Dtx3	ENCODEMT000600351	Known	ISM	Suffix	0.25	None	None	None	None
m54284U_191109_043049/52364505/ccs	PacBio_Cortex_Rep2	mm10_ERCC_SIRV	chr8	54954768	55060392	+	7	2811	25081	65468	ENSMUSG00000031517.8	ENSMUST00000033915.8	Gpm6a	Gpm6a-201	Known	Known	None	0.30000001192092896	None	None	None	None
m54284U_191109_043049/85789374/ccs	PacBio_Cortex_Rep2	mm10_ERCC_SIRV	chr11	116853765	116874708	+	13	2426	34936	92325	ENSMUSG00000020818.16	ENSMUST00000021173.13	Mfsd11	Mfsd11-201	Known	Known	None	0.44999998807907104	None	None	None	None
m54284U_191109_043049/113639460/ccs	PacBio_Cortex_Rep2	mm10_ERCC_SIRV	chr8	54954768	55060382	+	7	2801	25081	65468	ENSMUSG00000031517.8	ENSMUST00000033915.8	Gpm6a	Gpm6a-201	Known	Known	None	0.44999998807907104	None	None	None	None
m54284U_191109_043049/16449890/ccs	PacBio_Cortex_Rep2	mm10_ERCC_SIRV	chr2	155692324	155634309	-	19	3093	6592	17478	ENSMUSG00000038324.13	ENSMUST00000041059.11	Trpc4ap	Trpc4ap-201	Known	Known	None	0.44999998807907104	None	None	None	None
m54284U_191109_043049/120980864/ccs	PacBio_Cortex_Rep2	mm10_ERCC_SIRV	chr8	54954768	55060867	+	7	3286	25081	65468	ENSMUSG00000031517.8	ENSMUST00000033915.8	Gpm6a	Gpm6a-201	Known	Known	None	0.20000000298023224	None	None	None	None
m54284U_191107_221739/71043285/ccs	PacBio_Cortex_Rep1	mm10_ERCC_SIRV	chr10	127195828	127190385	-	6	2048	31903	83707	ENSMUSG00000040415.15	ENSMUST00000038217.13	Dtx3	Dtx3-201	Known	Known	None	0.25	None	None	None	None
m54284U_191109_043049/165218536/ccs	PacBio_Cortex_Rep2	mm10_ERCC_SIRV	chr8	54954768	55060382	+	7	2801	25081	65468	ENSMUSG00000031517.8	ENSMUST00000033915.8	Gpm6a	Gpm6a-201	Known	Known	None	0.44999998807907104	None	None	None	None
m54284U_191212_053548/4456692/ccs	PacBio_Hippocampus_Rep1	mm10_ERCC_SIRV	chr11	116853765	116874710	+	13	2428	34936	92325	ENSMUSG00000020818.16	ENSMUST00000021173.13	Mfsd11	Mfsd11-201	Known	Known	None	0.4000000059604645	None	None	None	None
m54284U_191109_043049/23462420/ccs	PacBio_Cortex_Rep2	mm10_ERCC_SIRV	chr2	155692332	155634309	-	19	3114	6592	17478	ENSMUSG00000038324.13	ENSMUST00000041059.11	Trpc4ap	Trpc4ap-201	Known	Known	None	0.44999998807907104	None	None	None	None
m54284U_191109_043049/166857539/ccs	PacBio_Cortex_Rep2	mm10_ERCC_SIRV	chr8	54954768	55060869	+	7	3272	25081	65468	ENSMUSG00000031517.8	ENSMUST00000033915.8	Gpm6a	Gpm6a-201	Known	Known	None	0.15000000596046448	None	None	None	None
m54284U_191212_053548/131335014/ccs	PacBio_Hippocampus_Rep1	mm10_ERCC_SIRV	chr8	54954768	55060584	+	7	3003	25081	65468	ENSMUSG00000031517.8	ENSMUST00000033915.8	Gpm6a	Gpm6a-201	Known	Known	None	0.3499999940395355	None	None	None	None
m54284U_191107_221739/77005024/ccs	PacBio_Cortex_Rep1	mm10_ERCC_SIRV	chr10	127195731	127190385	-	6	1959	31903	83707	ENSMUSG00000040415.15	ENSMUST00000038217.13	Dtx3	Dtx3-201	Known	Known	None	0.25	None	None	None	None
m54284U_191212_053548/154140878/ccs	PacBio_Hippocampus_Rep1	mm10_ERCC_SIRV	chr8	54954768	55060381	+	7	2800	25081	65468	ENSMUSG00000031517.8	ENSMUST00000033915.8	Gpm6a	Gpm6a-201	Known	Known	None	0.4000000059604645	None	None	None	None
m54284U_191109_043049/37552643/ccs	PacBio_Cortex_Rep2	mm10_ERCC_SIRV	chr2	155692332	155634309	-	19	3114	6592	17478	ENSMUSG00000038324.13	ENSMUST00000041059.11	Trpc4ap	Trpc4ap-201	Known	Known	None	0.44999998807907104	None	None	None	None
m54284U_191212_053548/68356431/ccs	PacBio_Hippocampus_Rep1	mm10_ERCC_SIRV	chr11	116853765	116875346	+	13	3064	34936	92325	ENSMUSG00000020818.16	ENSMUST00000021173.13	Mfsd11	Mfsd11-201	Known	Known	None	0.10000000149011612	None	None	None	None
m54284U_191213_120042/56099381/ccs	PacBio_Hippocampus_Rep2	mm10_ERCC_SIRV	chr8	54954768	55060870	+	7	3289	25081	65468	ENSMUSG00000031517.8	ENSMUST00000033915.8	Gpm6a	Gpm6a-201	Known	Known	None	0.15000000596046448	None	None	None	None
m54284U_191213_120042/86312004/ccs	PacBio_Hippocampus_Rep2	mm10_ERCC_SIRV	chr8	54954768	55060584	+	7	3003	25081	65468	ENSMUSG00000031517.8	ENSMUST00000033915.8	Gpm6a	Gpm6a-201	Known	Known	None	0.3499999940395355	None	None	None	None
m54284U_191109_043049/46991712/ccs	PacBio_Cortex_Rep2	mm10_ERCC_SIRV	chr2	155692321	155634309	-	19	3103	6592	17478	ENSMUSG00000038324.13	ENSMUST00000041059.11	Trpc4ap	Trpc4ap-201	Known	Known	None	0.44999998807907104	None	None	None	None
m54284U_191107_221739/81986934/ccs	PacBio_Cortex_Rep1	mm10_ERCC_SIRV	chr10	127195719	127190387	-	5	2221	31903	600352	ENSMUSG00000040415.15	ENCODEMT000600352	Dtx3	ENCODEMT000600352	Known	ISM	Prefix	0.25	None	None	None	None
m54284U_191107_221739/41289969/ccs	PacBio_Cortex_Rep1	mm10_ERCC_SIRV	chr8	54954769	55060382	+	7	2800	25081	65468	ENSMUSG00000031517.8	ENSMUST00000033915.8	Gpm6a	Gpm6a-201	Known	Known	None	0.44999998807907104	None	None	None	None
m54284U_191212_053548/69928260/ccs	PacBio_Hippocampus_Rep1	mm10_ERCC_SIRV	chr11	116853765	116875346	+	13	3064	34936	92325	ENSMUSG00000020818.16	ENSMUST00000021173.13	Mfsd11	Mfsd11-201	Known	Known	None	0.10000000149011612	None	None	None	None
m54284U_191107_221739/168690566/ccs	PacBio_Cortex_Rep1	mm10_ERCC_SIRV	chr8	54954769	55060871	+	7	3289	25081	65468	ENSMUSG00000031517.8	ENSMUST00000033915.8	Gpm6a	Gpm6a-201	Known	Known	None	0.15000000596046448	None	None	None	None
m54284U_191109_043049/54198357/ccs	PacBio_Cortex_Rep2	mm10_ERCC_SIRV	chr2	155692331	155634309	-	19	3113	6592	17478	ENSMUSG00000038324.13	ENSMUST00000041059.11	Trpc4ap	Trpc4ap-201	Known	Known	None	0.44999998807907104	None	None	None	None
m54284U_191109_043049/75171590/ccs	PacBio_Cortex_Rep2	mm10_ERCC_SIRV	chr8	54954769	55060395	+	7	2813	25081	65468	ENSMUSG00000031517.8	ENSMUST00000033915.8	Gpm6a	Gpm6a-201	Known	Known	None	0.3499999940395355	None	None	None	None
m54284U_191107_221739/86443489/ccs	PacBio_Cortex_Rep1	mm10_ERCC_SIRV	chr10	127195719	127190385	-	6	1947	31903	83707	ENSMUSG00000040415.15	ENSMUST00000038217.13	Dtx3	Dtx3-201	Known	Known	None	0.25	None	None	None	None
m54284U_191109_043049/122160692/ccs	PacBio_Cortex_Rep2	mm10_ERCC_SIRV	chr8	54954769	55060380	+	7	2798	25081	65468	ENSMUSG00000031517.8	ENSMUST00000033915.8	Gpm6a	Gpm6a-201	Known	Known	None	0.4000000059604645	None	None	None	None
m54284U_191212_053548/78318365/ccs	PacBio_Hippocampus_Rep1	mm10_ERCC_SIRV	chr11	116853765	116874710	+	13	2428	34936	92325	ENSMUSG00000020818.16	ENSMUST00000021173.13	Mfsd11	Mfsd11-201	Known	Known	None	0.4000000059604645	None	None	None	None
m54284U_191109_043049/122814674/ccs	PacBio_Cortex_Rep2	mm10_ERCC_SIRV	chr8	54954769	55060871	+	7	3289	25081	65468	ENSMUSG00000031517.8	ENSMUST00000033915.8	Gpm6a	Gpm6a-201	Known	Known	None	0.15000000596046448	None	None	None	None
m54284U_191109_043049/54330443/ccs	PacBio_Cortex_Rep2	mm10_ERCC_SIRV	chr2	155692324	155634309	-	19	3106	6592	17478	ENSMUSG00000038324.13	ENSMUST00000041059.11	Trpc4ap	Trpc4ap-201	Known	Known	None	0.44999998807907104	None	None	None	None
m54284U_191213_120042/21956556/ccs	PacBio_Hippocampus_Rep2	mm10_ERCC_SIRV	chr8	54954769	55060871	+	7	3289	25081	65468	ENSMUSG00000031517.8	ENSMUST00000033915.8	Gpm6a	Gpm6a-201	Known	Known	None	0.15000000596046448	None	None	None	None
m54284U_191107_221739/86901737/ccs	PacBio_Cortex_Rep1	mm10_ERCC_SIRV	chr10	127195715	127190385	-	6	1943	31903	83707	ENSMUSG00000040415.15	ENSMUST00000038217.13	Dtx3	Dtx3-201	Known	Known	None	0.25	None	None	None	None
m54284U_191212_053548/78512263/ccs	PacBio_Hippocampus_Rep1	mm10_ERCC_SIRV	chr11	116853782	116874710	+	14	2330	34936	600408	ENSMUSG00000020818.16	ENCODEMT000600408	Mfsd11	ENCODEMT000600408	Known	NIC	None	0.44999998807907104	None	None	None	None
m54284U_191213_120042/57541387/ccs	PacBio_Hippocampus_Rep2	mm10_ERCC_SIRV	chr8	54954769	55060382	+	7	2800	25081	65468	ENSMUSG00000031517.8	ENSMUST00000033915.8	Gpm6a	Gpm6a-201	Known	Known	None	0.44999998807907104	None	None	None	None
m54284U_191109_043049/64358464/ccs	PacBio_Cortex_Rep2	mm10_ERCC_SIRV	chr2	155692331	155634309	-	19	3113	6592	17478	ENSMUSG00000038324.13	ENSMUST00000041059.11	Trpc4ap	Trpc4ap-201	Known	Known	None	0.44999998807907104	None	None	None	None
m54284U_191213_120042/95880582/ccs	PacBio_Hippocampus_Rep2	mm10_ERCC_SIRV	chr8	54954769	55060381	+	7	2799	25081	65468	ENSMUSG00000031517.8	ENSMUST00000033915.8	Gpm6a	Gpm6a-201	Known	Known	None	0.4000000059604645	None	None	None	None
m54284U_191213_120042/130745903/ccs	PacBio_Hippocampus_Rep2	mm10_ERCC_SIRV	chr8	54954769	55060875	+	7	3293	25081	65468	ENSMUSG00000031517.8	ENSMUST00000033915.8	Gpm6a	Gpm6a-201	Known	Known	None	0.10000000149011612	None	None	None	None
m54284U_191107_221739/92472516/ccs	PacBio_Cortex_Rep1	mm10_ERCC_SIRV	chr10	127195728	127190385	-	6	1956	31903	83707	ENSMUSG00000040415.15	ENSMUST00000038217.13	Dtx3	Dtx3-201	Known	Known	None	0.25	None	None	None	None
m54284U_191212_053548/89916695/ccs	PacBio_Hippocampus_Rep1	mm10_ERCC_SIRV	chr11	116853782	116874712	+	14	2332	34936	600408	ENSMUSG00000020818.16	ENCODEMT000600408	Mfsd11	ENCODEMT000600408	Known	NIC	None	0.4000000059604645	None	None	None	None
m54284U_191107_221739/28509166/ccs	PacBio_Cortex_Rep1	mm10_ERCC_SIRV	chr8	54954770	55060591	+	7	3008	25081	65468	ENSMUSG00000031517.8	ENSMUST00000033915.8	Gpm6a	Gpm6a-201	Known	Known	None	0.25	None	None	None	None
m54284U_191107_221739/77466258/ccs	PacBio_Cortex_Rep1	mm10_ERCC_SIRV	chr8	54954770	55060382	+	7	2799	25081	65468	ENSMUSG00000031517.8	ENSMUST00000033915.8	Gpm6a	Gpm6a-201	Known	Known	None	0.44999998807907104	None	None	None	None
m54284U_191109_043049/65602359/ccs	PacBio_Cortex_Rep2	mm10_ERCC_SIRV	chr2	155653673	155634302	-	12	2064	6592	599918	ENSMUSG00000038324.13	ENCODEMT000599918	Trpc4ap	ENCODEMT000599918	Known	ISM	Suffix	0.44999998807907104	None	None	None	None
m54284U_191107_221739/67700063/ccs	PacBio_Cortex_Rep1	mm10_ERCC_SIRV	chr8	54954771	55060386	+	7	2785	25081	65468	ENSMUSG00000031517.8	ENSMUST00000033915.8	Gpm6a	Gpm6a-201	Known	Known	None	0.3499999940395355	None	None	None	None
m54284U_191212_053548/111216741/ccs	PacBio_Hippocampus_Rep1	mm10_ERCC_SIRV	chr11	116853765	116874710	+	13	2428	34936	92325	ENSMUSG00000020818.16	ENSMUST00000021173.13	Mfsd11	Mfsd11-201	Known	Known	None	0.4000000059604645	None	None	None	None
m54284U_191107_221739/94308480/ccs	PacBio_Cortex_Rep1	mm10_ERCC_SIRV	chr10	127195726	127190385	-	6	1954	31903	83707	ENSMUSG00000040415.15	ENSMUST00000038217.13	Dtx3	Dtx3-201	Known	Known	None	0.25	None	None	None	None
m54284U_191109_043049/28050295/ccs	PacBio_Cortex_Rep2	mm10_ERCC_SIRV	chr8	54954771	55060380	+	7	2796	25081	65468	ENSMUSG00000031517.8	ENSMUST00000033915.8	Gpm6a	Gpm6a-201	Known	Known	None	0.4000000059604645	None	None	None	None
m54284U_191109_043049/66323189/ccs	PacBio_Cortex_Rep2	mm10_ERCC_SIRV	chr2	155692320	155634309	-	19	3102	6592	17478	ENSMUSG00000038324.13	ENSMUST00000041059.11	Trpc4ap	Trpc4ap-201	Known	Known	None	0.44999998807907104	None	None	None	None
m54284U_191212_053548/77530069/ccs	PacBio_Hippocampus_Rep1	mm10_ERCC_SIRV	chr8	54954771	55060871	+	7	3287	25081	65468	ENSMUSG00000031517.8	ENSMUST00000033915.8	Gpm6a	Gpm6a-201	Known	Known	None	0.15000000596046448	None	None	None	None
m54284U_191212_053548/138871741/ccs	PacBio_Hippocampus_Rep1	mm10_ERCC_SIRV	chr11	116853782	116874717	+	14	2307	34936	600410	ENSMUSG00000020818.16	ENCODEMT000600410	Mfsd11	ENCODEMT000600410	Known	NIC	None	0.4000000059604645	None	None	None	None
m54284U_191213_120042/179766348/ccs	PacBio_Hippocampus_Rep2	mm10_ERCC_SIRV	chr8	54954771	55060395	+	7	2811	25081	65468	ENSMUSG00000031517.8	ENSMUST00000033915.8	Gpm6a	Gpm6a-201	Known	Known	None	0.3499999940395355	None	None	None	None
m54284U_191107_221739/100731420/ccs	PacBio_Cortex_Rep1	mm10_ERCC_SIRV	chr10	127195715	127190385	-	6	1943	31903	83707	ENSMUSG00000040415.15	ENSMUST00000038217.13	Dtx3	Dtx3-201	Known	Known	None	0.25	None	None	None	None
m54284U_191109_043049/81463148/ccs	PacBio_Cortex_Rep2	mm10_ERCC_SIRV	chr2	155692317	155634309	-	19	3099	6592	17478	ENSMUSG00000038324.13	ENSMUST00000041059.11	Trpc4ap	Trpc4ap-201	Known	Known	None	0.44999998807907104	None	None	None	None
m54284U_191107_221739/20447728/ccs	PacBio_Cortex_Rep1	mm10_ERCC_SIRV	chr8	54954773	55060382	+	7	2796	25081	65468	ENSMUSG00000031517.8	ENSMUST00000033915.8	Gpm6a	Gpm6a-201	Known	Known	None	0.44999998807907104	None	None	None	None
m54284U_191107_221739/156435556/ccs	PacBio_Cortex_Rep1	mm10_ERCC_SIRV	chr8	54954773	55060386	+	7	2800	25081	65468	ENSMUSG00000031517.8	ENSMUST00000033915.8	Gpm6a	Gpm6a-201	Known	Known	None	0.3499999940395355	None	None	None	None
m54284U_191212_053548/153027543/ccs	PacBio_Hippocampus_Rep1	mm10_ERCC_SIRV	chr11	116853765	116874710	+	13	2428	34936	92325	ENSMUSG00000020818.16	ENSMUST00000021173.13	Mfsd11	Mfsd11-201	Known	Known	None	0.4000000059604645	None	None	None	None
m54284U_191212_053548/63310125/ccs	PacBio_Hippocampus_Rep1	mm10_ERCC_SIRV	chr8	54954773	55060867	+	7	3281	25081	65468	ENSMUSG00000031517.8	ENSMUST00000033915.8	Gpm6a	Gpm6a-201	Known	Known	None	0.20000000298023224	None	None	None	None
m54284U_191107_221739/102433440/ccs	PacBio_Cortex_Rep1	mm10_ERCC_SIRV	chr10	127195731	127190385	-	5	2255	31903	83709	ENSMUSG00000040415.15	ENSMUST00000116229.1	Dtx3	Dtx3-202	Known	Known	None	0.25	None	None	None	None
m54284U_191109_043049/88017445/ccs	PacBio_Cortex_Rep2	mm10_ERCC_SIRV	chr2	155692326	155634309	-	19	3108	6592	17478	ENSMUSG00000038324.13	ENSMUST00000041059.11	Trpc4ap	Trpc4ap-201	Known	Known	None	0.44999998807907104	None	None	None	None
m54284U_191212_053548/154208466/ccs	PacBio_Hippocampus_Rep1	mm10_ERCC_SIRV	chr8	54954773	55060382	+	7	2796	25081	65468	ENSMUSG00000031517.8	ENSMUST00000033915.8	Gpm6a	Gpm6a-201	Known	Known	None	0.44999998807907104	None	None	None	None
m54284U_191213_120042/38404773/ccs	PacBio_Hippocampus_Rep2	mm10_ERCC_SIRV	chr8	54954773	55060870	+	7	3284	25081	65468	ENSMUSG00000031517.8	ENSMUST00000033915.8	Gpm6a	Gpm6a-201	Known	Known	None	0.15000000596046448	None	None	None	None
m54284U_191212_053548/160105767/ccs	PacBio_Hippocampus_Rep1	mm10_ERCC_SIRV	chr11	116853765	116874710	+	13	2428	34936	92325	ENSMUSG00000020818.16	ENSMUST00000021173.13	Mfsd11	Mfsd11-201	Known	Known	None	0.4000000059604645	None	None	None	None
m54284U_191109_043049/92013947/ccs	PacBio_Cortex_Rep2	mm10_ERCC_SIRV	chr2	155692320	155634309	-	19	3075	6592	600442	ENSMUSG00000038324.13	ENCODEMT000600442	Trpc4ap	ENCODEMT000600442	Known	NIC	None	0.44999998807907104	None	None	None	None
m54284U_191213_120042/109249609/ccs	PacBio_Hippocampus_Rep2	mm10_ERCC_SIRV	chr8	54954773	55060382	+	7	2796	25081	65468	ENSMUSG00000031517.8	ENSMUST00000033915.8	Gpm6a	Gpm6a-201	Known	Known	None	0.44999998807907104	None	None	None	None
m54284U_191107_221739/106432798/ccs	PacBio_Cortex_Rep1	mm10_ERCC_SIRV	chr10	127195729	127190385	-	6	1957	31903	83707	ENSMUSG00000040415.15	ENSMUST00000038217.13	Dtx3	Dtx3-201	Known	Known	None	0.25	None	None	None	None
m54284U_191213_120042/166332619/ccs	PacBio_Hippocampus_Rep2	mm10_ERCC_SIRV	chr8	54954773	55060856	+	7	3270	25081	65468	ENSMUSG00000031517.8	ENSMUST00000033915.8	Gpm6a	Gpm6a-201	Known	Known	None	0.15000000596046448	None	None	None	None
m54284U_191212_053548/175637960/ccs	PacBio_Hippocampus_Rep1	mm10_ERCC_SIRV	chr11	116853782	116874712	+	14	2332	34936	600408	ENSMUSG00000020818.16	ENCODEMT000600408	Mfsd11	ENCODEMT000600408	Known	NIC	None	0.4000000059604645	None	None	None	None
m54284U_191107_221739/122620668/ccs	PacBio_Cortex_Rep1	mm10_ERCC_SIRV	chr8	54954774	55060869	+	7	3282	25081	65468	ENSMUSG00000031517.8	ENSMUST00000033915.8	Gpm6a	Gpm6a-201	Known	Known	None	0.15000000596046448	None	None	None	None
m54284U_191109_043049/93455140/ccs	PacBio_Cortex_Rep2	mm10_ERCC_SIRV	chr2	155692455	155634309	-	19	3237	6592	17478	ENSMUSG00000038324.13	ENSMUST00000041059.11	Trpc4ap	Trpc4ap-201	Known	Known	None	0.44999998807907104	None	None	None	None
m54284U_191109_043049/7798940/ccs	PacBio_Cortex_Rep2	mm10_ERCC_SIRV	chr8	54954774	55060584	+	7	2997	25081	65468	ENSMUSG00000031517.8	ENSMUST00000033915.8	Gpm6a	Gpm6a-201	Known	Known	None	0.3499999940395355	None	None	None	None
m54284U_191107_221739/106498840/ccs	PacBio_Cortex_Rep1	mm10_ERCC_SIRV	chr10	127195726	127190385	-	6	1954	31903	83707	ENSMUSG00000040415.15	ENSMUST00000038217.13	Dtx3	Dtx3-201	Known	Known	None	0.25	None	None	None	None
m54284U_191109_043049/145032917/ccs	PacBio_Cortex_Rep2	mm10_ERCC_SIRV	chr8	54954774	55060382	+	7	2795	25081	65468	ENSMUSG00000031517.8	ENSMUST00000033915.8	Gpm6a	Gpm6a-201	Known	Known	None	0.44999998807907104	None	None	None	None
m54284U_191212_053548/179636450/ccs	PacBio_Hippocampus_Rep1	mm10_ERCC_SIRV	chr11	116853765	116874709	+	13	2427	34936	92325	ENSMUSG00000020818.16	ENSMUST00000021173.13	Mfsd11	Mfsd11-201	Known	Known	None	0.4000000059604645	None	None	None	None
m54284U_191212_053548/29690334/ccs	PacBio_Hippocampus_Rep1	mm10_ERCC_SIRV	chr8	54954774	55060869	+	7	3282	25081	65468	ENSMUSG00000031517.8	ENSMUST00000033915.8	Gpm6a	Gpm6a-201	Known	Known	None	0.15000000596046448	None	None	None	None
m54284U_191109_043049/93849598/ccs	PacBio_Cortex_Rep2	mm10_ERCC_SIRV	chr2	155692331	155634309	-	19	3113	6592	17478	ENSMUSG00000038324.13	ENSMUST00000041059.11	Trpc4ap	Trpc4ap-201	Known	Known	None	0.44999998807907104	None	None	None	None
m54284U_191212_053548/94306350/ccs	PacBio_Hippocampus_Rep1	mm10_ERCC_SIRV	chr8	54954774	55060377	+	7	2790	25081	65468	ENSMUSG00000031517.8	ENSMUST00000033915.8	Gpm6a	Gpm6a-201	Known	Known	None	0.3499999940395355	None	None	None	None
m54284U_191107_221739/107087611/ccs	PacBio_Cortex_Rep1	mm10_ERCC_SIRV	chr10	127195724	127190384	-	5	2089	31903	600359	ENSMUSG00000040415.15	ENCODEMT000600359	Dtx3	ENCODEMT000600359	Known	ISM	Prefix	0.25	None	None	None	None
m54284U_191213_120042/11667433/ccs	PacBio_Hippocampus_Rep2	mm10_ERCC_SIRV	chr8	54954774	55060384	+	7	2789	25081	65468	ENSMUSG00000031517.8	ENSMUST00000033915.8	Gpm6a	Gpm6a-201	Known	Known	None	0.3499999940395355	None	None	None	None
m54284U_191109_043049/94439717/ccs	PacBio_Cortex_Rep2	mm10_ERCC_SIRV	chr2	155692331	155634309	-	19	3075	6592	17478	ENSMUSG00000038324.13	ENSMUST00000041059.11	Trpc4ap	Trpc4ap-201	Known	Known	None	0.44999998807907104	None	None	None	None
m54284U_191213_120042/30410277/ccs	PacBio_Hippocampus_Rep2	mm10_ERCC_SIRV	chr11	116853765	116874710	+	13	2428	34936	92325	ENSMUSG00000020818.16	ENSMUST00000021173.13	Mfsd11	Mfsd11-201	Known	Known	None	0.4000000059604645	None	None	None	None
m54284U_191213_120042/55838433/ccs	PacBio_Hippocampus_Rep2	mm10_ERCC_SIRV	chr8	54954774	55060397	+	7	2810	25081	65468	ENSMUSG00000031517.8	ENSMUST00000033915.8	Gpm6a	Gpm6a-201	Known	Known	None	0.3499999940395355	None	None	None	None
m54284U_191213_120042/134283799/ccs	PacBio_Hippocampus_Rep2	mm10_ERCC_SIRV	chr8	54954774	55060382	+	7	2795	25081	65468	ENSMUSG00000031517.8	ENSMUST00000033915.8	Gpm6a	Gpm6a-201	Known	Known	None	0.44999998807907104	None	None	None	None
m54284U_191107_221739/108661256/ccs	PacBio_Cortex_Rep1	mm10_ERCC_SIRV	chr10	127195726	127190385	-	6	1954	31903	83707	ENSMUSG00000040415.15	ENSMUST00000038217.13	Dtx3	Dtx3-201	Known	Known	None	0.25	None	None	None	None
m54284U_191109_043049/94701922/ccs	PacBio_Cortex_Rep2	mm10_ERCC_SIRV	chr2	155692331	155634309	-	19	3113	6592	17478	ENSMUSG00000038324.13	ENSMUST00000041059.11	Trpc4ap	Trpc4ap-201	Known	Known	None	0.44999998807907104	None	None	None	None
m54284U_191212_053548/853641/ccs	PacBio_Hippocampus_Rep1	mm10_ERCC_SIRV	chr8	54954775	55060872	+	7	3284	25081	65468	ENSMUSG00000031517.8	ENSMUST00000033915.8	Gpm6a	Gpm6a-201	Known	Known	None	0.10000000149011612	None	None	None	None
m54284U_191213_120042/38472102/ccs	PacBio_Hippocampus_Rep2	mm10_ERCC_SIRV	chr11	116853765	116874710	+	13	2428	34936	92325	ENSMUSG00000020818.16	ENSMUST00000021173.13	Mfsd11	Mfsd11-201	Known	Known	None	0.4000000059604645	None	None	None	None
m54284U_191212_053548/11143021/ccs	PacBio_Hippocampus_Rep1	mm10_ERCC_SIRV	chr8	54954775	55060872	+	7	3284	25081	65468	ENSMUSG00000031517.8	ENSMUST00000033915.8	Gpm6a	Gpm6a-201	Known	Known	None	0.10000000149011612	None	None	None	None
m54284U_191213_120042/61671350/ccs	PacBio_Hippocampus_Rep2	mm10_ERCC_SIRV	chr8	54954775	55060584	+	7	2996	25081	65468	ENSMUSG00000031517.8	ENSMUST00000033915.8	Gpm6a	Gpm6a-201	Known	Known	None	0.3499999940395355	None	None	None	None
m54284U_191109_043049/101255627/ccs	PacBio_Cortex_Rep2	mm10_ERCC_SIRV	chr2	155692331	155634309	-	19	3113	6592	17478	ENSMUSG00000038324.13	ENSMUST00000041059.11	Trpc4ap	Trpc4ap-201	Known	Known	None	0.44999998807907104	None	None	None	None
m54284U_191107_221739/110823947/ccs	PacBio_Cortex_Rep1	mm10_ERCC_SIRV	chr10	127193210	127190384	-	3	1313	31903	600362	ENSMUSG00000040415.15	ENCODEMT000600362	Dtx3	ENCODEMT000600362	Known	ISM	Suffix	0.25	None	None	None	None
m54284U_191213_120042/76876040/ccs	PacBio_Hippocampus_Rep2	mm10_ERCC_SIRV	chr11	116853765	116874710	+	13	2428	34936	92325	ENSMUSG00000020818.16	ENSMUST00000021173.13	Mfsd11	Mfsd11-201	Known	Known	None	0.4000000059604645	None	None	None	None
m54284U_191213_120042/136185054/ccs	PacBio_Hippocampus_Rep2	mm10_ERCC_SIRV	chr8	54954775	55060866	+	7	3284	25081	65468	ENSMUSG00000031517.8	ENSMUST00000033915.8	Gpm6a	Gpm6a-201	Known	Known	None	0.15000000596046448	None	None	None	None
m54284U_191213_120042/120520934/ccs	PacBio_Hippocampus_Rep2	mm10_ERCC_SIRV	chr11	116853765	116874708	+	12	2300	34936	600443	ENSMUSG00000020818.16	ENCODEMT000600443	Mfsd11	ENCODEMT000600443	Known	NIC	None	0.44999998807907104	None	None	None	None
m54284U_191213_120042/165020229/ccs	PacBio_Hippocampus_Rep2	mm10_ERCC_SIRV	chr8	54954775	55060379	+	7	2791	25081	65468	ENSMUSG00000031517.8	ENSMUST00000033915.8	Gpm6a	Gpm6a-201	Known	Known	None	0.4000000059604645	None	None	None	None
m54284U_191109_043049/117047986/ccs	PacBio_Cortex_Rep2	mm10_ERCC_SIRV	chr2	155692332	155634309	-	19	3114	6592	17478	ENSMUSG00000038324.13	ENSMUST00000041059.11	Trpc4ap	Trpc4ap-201	Known	Known	None	0.44999998807907104	None	None	None	None
m54284U_191213_120042/175835954/ccs	PacBio_Hippocampus_Rep2	mm10_ERCC_SIRV	chr8	54954775	55060871	+	7	3283	25081	65468	ENSMUSG00000031517.8	ENSMUST00000033915.8	Gpm6a	Gpm6a-201	Known	Known	None	0.15000000596046448	None	None	None	None
m54284U_191107_221739/113182987/ccs	PacBio_Cortex_Rep1	mm10_ERCC_SIRV	chr10	127196688	127190384	-	6	2384	31903	600360	ENSMUSG00000040415.15	ENCODEMT000600360	Dtx3	ENCODEMT000600360	Known	NNC	None	0.25	None	None	None	None
m54284U_191107_221739/39453138/ccs	PacBio_Cortex_Rep1	mm10_ERCC_SIRV	chr8	54954776	55060869	+	7	3280	25081	65468	ENSMUSG00000031517.8	ENSMUST00000033915.8	Gpm6a	Gpm6a-201	Known	Known	None	0.15000000596046448	None	None	None	None
m54284U_191213_120042/134284723/ccs	PacBio_Hippocampus_Rep2	mm10_ERCC_SIRV	chr11	116853782	116874712	+	14	2332	34936	600408	ENSMUSG00000020818.16	ENCODEMT000600408	Mfsd11	ENCODEMT000600408	Known	NIC	None	0.4000000059604645	None	None	None	None
m54284U_191107_221739/75696988/ccs	PacBio_Cortex_Rep1	mm10_ERCC_SIRV	chr8	54954776	55060584	+	7	2995	25081	65468	ENSMUSG00000031517.8	ENSMUST00000033915.8	Gpm6a	Gpm6a-201	Known	Known	None	0.3499999940395355	None	None	None	None
m54284U_191109_043049/118686283/ccs	PacBio_Cortex_Rep2	mm10_ERCC_SIRV	chr2	155692331	155634309	-	19	3113	6592	17478	ENSMUSG00000038324.13	ENSMUST00000041059.11	Trpc4ap	Trpc4ap-201	Known	Known	None	0.44999998807907104	None	None	None	None
m54284U_191107_221739/109970521/ccs	PacBio_Cortex_Rep1	mm10_ERCC_SIRV	chr8	54954776	55060381	+	7	2777	25081	65468	ENSMUSG00000031517.8	ENSMUST00000033915.8	Gpm6a	Gpm6a-201	Known	Known	None	0.4000000059604645	None	None	None	None
m54284U_191107_221739/113246243/ccs	PacBio_Cortex_Rep1	mm10_ERCC_SIRV	chr10	127195726	127190385	-	6	1954	31903	83707	ENSMUSG00000040415.15	ENSMUST00000038217.13	Dtx3	Dtx3-201	Known	Known	None	0.25	None	None	None	None
m54284U_191213_120042/134480903/ccs	PacBio_Hippocampus_Rep2	mm10_ERCC_SIRV	chr11	116853765	116874708	+	13	2426	34936	92325	ENSMUSG00000020818.16	ENSMUST00000021173.13	Mfsd11	Mfsd11-201	Known	Known	None	0.44999998807907104	None	None	None	None
m54284U_191109_043049/17696821/ccs	PacBio_Cortex_Rep2	mm10_ERCC_SIRV	chr8	54954776	55060382	+	7	2793	25081	65468	ENSMUSG00000031517.8	ENSMUST00000033915.8	Gpm6a	Gpm6a-201	Known	Known	None	0.44999998807907104	None	None	None	None
m54284U_191109_043049/136315047/ccs	PacBio_Cortex_Rep2	mm10_ERCC_SIRV	chr2	155692332	155634309	-	19	3114	6592	17478	ENSMUSG00000038324.13	ENSMUST00000041059.11	Trpc4ap	Trpc4ap-201	Known	Known	None	0.44999998807907104	None	None	None	None
m54284U_191109_043049/24053793/ccs	PacBio_Cortex_Rep2	mm10_ERCC_SIRV	chr8	54954777	55060868	+	7	3278	25081	65468	ENSMUSG00000031517.8	ENSMUST00000033915.8	Gpm6a	Gpm6a-201	Known	Known	None	0.15000000596046448	None	None	None	None
m54284U_191107_221739/52232305/ccs	PacBio_Cortex_Rep1	mm10_ERCC_SIRV	chr8	54954779	55060590	+	7	2998	25081	65468	ENSMUSG00000031517.8	ENSMUST00000033915.8	Gpm6a	Gpm6a-201	Known	Known	None	0.30000001192092896	None	None	None	None
m54284U_191107_221739/119997351/ccs	PacBio_Cortex_Rep1	mm10_ERCC_SIRV	chr10	127195726	127190385	-	6	1954	31903	83707	ENSMUSG00000040415.15	ENSMUST00000038217.13	Dtx3	Dtx3-201	Known	Known	None	0.25	None	None	None	None
m54284U_191213_120042/139987575/ccs	PacBio_Hippocampus_Rep2	mm10_ERCC_SIRV	chr11	116853764	116874708	+	13	2427	34936	600436	ENSMUSG00000020818.16	ENCODEMT000600436	Mfsd11	ENCODEMT000600436	Known	ISM	Suffix	0.5	None	None	None	None
m54284U_191109_043049/136448016/ccs	PacBio_Cortex_Rep2	mm10_ERCC_SIRV	chr2	155692331	155634309	-	19	3113	6592	17478	ENSMUSG00000038324.13	ENSMUST00000041059.11	Trpc4ap	Trpc4ap-201	Known	Known	None	0.44999998807907104	None	None	None	None
m54284U_191109_043049/81854501/ccs	PacBio_Cortex_Rep2	mm10_ERCC_SIRV	chr8	54954779	55060382	+	7	2790	25081	65468	ENSMUSG00000031517.8	ENSMUST00000033915.8	Gpm6a	Gpm6a-201	Known	Known	None	0.44999998807907104	None	None	None	None
m54284U_191212_053548/110298933/ccs	PacBio_Hippocampus_Rep1	mm10_ERCC_SIRV	chr8	54954779	55060386	+	7	2794	25081	65468	ENSMUSG00000031517.8	ENSMUST00000033915.8	Gpm6a	Gpm6a-201	Known	Known	None	0.3499999940395355	None	None	None	None
m54284U_191213_120042/114493918/ccs	PacBio_Hippocampus_Rep2	mm10_ERCC_SIRV	chr8	54954779	55060386	+	7	2794	25081	65468	ENSMUSG00000031517.8	ENSMUST00000033915.8	Gpm6a	Gpm6a-201	Known	Known	None	0.3499999940395355	None	None	None	None
m54284U_191107_221739/124191069/ccs	PacBio_Cortex_Rep1	mm10_ERCC_SIRV	chr10	127195732	127190385	-	6	1960	31903	83707	ENSMUSG00000040415.15	ENSMUST00000038217.13	Dtx3	Dtx3-201	Known	Known	None	0.25	None	None	None	None
m54284U_191109_043049/137364669/ccs	PacBio_Cortex_Rep2	mm10_ERCC_SIRV	chr2	155692331	155634309	-	19	3113	6592	17478	ENSMUSG00000038324.13	ENSMUST00000041059.11	Trpc4ap	Trpc4ap-201	Known	Known	None	0.44999998807907104	None	None	None	None
m54284U_191213_120042/144310461/ccs	PacBio_Hippocampus_Rep2	mm10_ERCC_SIRV	chr11	116853782	116874712	+	14	2332	34936	600408	ENSMUSG00000020818.16	ENCODEMT000600408	Mfsd11	ENCODEMT000600408	Known	NIC	None	0.4000000059604645	None	None	None	None
m54284U_191107_221739/4063621/ccs	PacBio_Cortex_Rep1	mm10_ERCC_SIRV	chr8	54954780	55060382	+	7	2789	25081	65468	ENSMUSG00000031517.8	ENSMUST00000033915.8	Gpm6a	Gpm6a-201	Known	Known	None	0.44999998807907104	None	None	None	None
m54284U_191109_043049/122291822/ccs	PacBio_Cortex_Rep2	mm10_ERCC_SIRV	chr8	54954780	55060382	+	7	2789	25081	65468	ENSMUSG00000031517.8	ENSMUST00000033915.8	Gpm6a	Gpm6a-201	Known	Known	None	0.44999998807907104	None	None	None	None
m54284U_191109_043049/148572959/ccs	PacBio_Cortex_Rep2	mm10_ERCC_SIRV	chr2	155692331	155634309	-	19	3113	6592	17478	ENSMUSG00000038324.13	ENSMUST00000041059.11	Trpc4ap	Trpc4ap-201	Known	Known	None	0.44999998807907104	None	None	None	None
m54284U_191109_043049/135529442/ccs	PacBio_Cortex_Rep2	mm10_ERCC_SIRV	chr8	54954780	55060584	+	7	2991	25081	65468	ENSMUSG00000031517.8	ENSMUST00000033915.8	Gpm6a	Gpm6a-201	Known	Known	None	0.3499999940395355	None	None	None	None
m54284U_191213_120042/165871850/ccs	PacBio_Hippocampus_Rep2	mm10_ERCC_SIRV	chr11	116853765	116874710	+	13	2428	34936	92325	ENSMUSG00000020818.16	ENSMUST00000021173.13	Mfsd11	Mfsd11-201	Known	Known	None	0.4000000059604645	None	None	None	None
m54284U_191107_221739/128582472/ccs	PacBio_Cortex_Rep1	mm10_ERCC_SIRV	chr10	127195716	127190385	-	5	2240	31903	83709	ENSMUSG00000040415.15	ENSMUST00000116229.1	Dtx3	Dtx3-202	Known	Known	None	0.25	None	None	None	None
m54284U_191212_053548/76875868/ccs	PacBio_Hippocampus_Rep1	mm10_ERCC_SIRV	chr8	54954780	55060870	+	7	3277	25081	65468	ENSMUSG00000031517.8	ENSMUST00000033915.8	Gpm6a	Gpm6a-201	Known	Known	None	0.15000000596046448	None	None	None	None
m54284U_191109_043049/149356752/ccs	PacBio_Cortex_Rep2	mm10_ERCC_SIRV	chr2	155692331	155634309	-	19	3113	6592	17478	ENSMUSG00000038324.13	ENSMUST00000041059.11	Trpc4ap	Trpc4ap-201	Known	Known	None	0.44999998807907104	None	None	None	None
m54284U_191212_053548/88604800/ccs	PacBio_Hippocampus_Rep1	mm10_ERCC_SIRV	chr8	54954780	55060872	+	7	3279	25081	65468	ENSMUSG00000031517.8	ENSMUST00000033915.8	Gpm6a	Gpm6a-201	Known	Known	None	0.10000000149011612	None	None	None	None
m54284U_191107_221739/96602122/ccs	PacBio_Cortex_Rep1	mm10_ERCC_SIRV	chr11	116853766	116874710	+	13	2427	34936	92325	ENSMUSG00000020818.16	ENSMUST00000021173.13	Mfsd11	Mfsd11-201	Known	Known	None	0.4000000059604645	None	None	None	None
m54284U_191107_221739/130877956/ccs	PacBio_Cortex_Rep1	mm10_ERCC_SIRV	chr10	127195726	127190385	-	6	1954	31903	83707	ENSMUSG00000040415.15	ENSMUST00000038217.13	Dtx3	Dtx3-201	Known	Known	None	0.25	None	None	None	None
m54284U_191212_053548/157878294/ccs	PacBio_Hippocampus_Rep1	mm10_ERCC_SIRV	chr8	54954780	55060382	+	7	2789	25081	65468	ENSMUSG00000031517.8	ENSMUST00000033915.8	Gpm6a	Gpm6a-201	Known	Known	None	0.44999998807907104	None	None	None	None
m54284U_191213_120042/26740848/ccs	PacBio_Hippocampus_Rep2	mm10_ERCC_SIRV	chr8	54954781	55060590	+	7	2996	25081	65468	ENSMUSG00000031517.8	ENSMUST00000033915.8	Gpm6a	Gpm6a-201	Known	Known	None	0.30000001192092896	None	None	None	None
m54284U_191109_043049/149487774/ccs	PacBio_Cortex_Rep2	mm10_ERCC_SIRV	chr2	155692331	155634309	-	19	3113	6592	17478	ENSMUSG00000038324.13	ENSMUST00000041059.11	Trpc4ap	Trpc4ap-201	Known	Known	None	0.44999998807907104	None	None	None	None
m54284U_191213_120042/55444180/ccs	PacBio_Hippocampus_Rep2	mm10_ERCC_SIRV	chr8	54954781	55060382	+	7	2788	25081	65468	ENSMUSG00000031517.8	ENSMUST00000033915.8	Gpm6a	Gpm6a-201	Known	Known	None	0.44999998807907104	None	None	None	None
m54284U_191107_221739/107480385/ccs	PacBio_Cortex_Rep1	mm10_ERCC_SIRV	chr11	116853766	116874710	+	13	2260	34936	600444	ENSMUSG00000020818.16	ENCODEMT000600444	Mfsd11	ENCODEMT000600444	Known	NIC	None	0.4000000059604645	None	None	None	None
m54284U_191107_221739/132120950/ccs	PacBio_Cortex_Rep1	mm10_ERCC_SIRV	chr10	127195719	127190385	-	6	1947	31903	83707	ENSMUSG00000040415.15	ENSMUST00000038217.13	Dtx3	Dtx3-201	Known	Known	None	0.25	None	None	None	None
m54284U_191107_221739/140313992/ccs	PacBio_Cortex_Rep1	mm10_ERCC_SIRV	chr8	54954782	55060869	+	7	3274	25081	65468	ENSMUSG00000031517.8	ENSMUST00000033915.8	Gpm6a	Gpm6a-201	Known	Known	None	0.15000000596046448	None	None	None	None
m54284U_191109_043049/157877427/ccs	PacBio_Cortex_Rep2	mm10_ERCC_SIRV	chr2	155692331	155634309	-	19	3113	6592	17478	ENSMUSG00000038324.13	ENSMUST00000041059.11	Trpc4ap	Trpc4ap-201	Known	Known	None	0.44999998807907104	None	None	None	None
m54284U_191109_043049/20841734/ccs	PacBio_Cortex_Rep2	mm10_ERCC_SIRV	chr8	54955228	55060865	+	6	3070	25081	600346	ENSMUSG00000031517.8	ENCODEMT000600346	Gpm6a	ENCODEMT000600346	Known	NIC	None	0.20000000298023224	None	None	None	None
m54284U_191109_043049/85197303/ccs	PacBio_Cortex_Rep2	mm10_ERCC_SIRV	chr8	54954782	55060584	+	7	2989	25081	65468	ENSMUSG00000031517.8	ENSMUST00000033915.8	Gpm6a	Gpm6a-201	Known	Known	None	0.3499999940395355	None	None	None	None
m54284U_191107_221739/157090683/ccs	PacBio_Cortex_Rep1	mm10_ERCC_SIRV	chr11	116853783	116874708	+	14	2327	34936	600408	ENSMUSG00000020818.16	ENCODEMT000600408	Mfsd11	ENCODEMT000600408	Known	NIC	None	0.5	None	None	None	None
m54284U_191107_221739/135267697/ccs	PacBio_Cortex_Rep1	mm10_ERCC_SIRV	chr10	127195731	127190385	-	5	2255	31903	83709	ENSMUSG00000040415.15	ENSMUST00000116229.1	Dtx3	Dtx3-202	Known	Known	None	0.25	None	None	None	None
m54284U_191109_043049/165349691/ccs	PacBio_Cortex_Rep2	mm10_ERCC_SIRV	chr2	155692318	155634309	-	19	3100	6592	17478	ENSMUSG00000038324.13	ENSMUST00000041059.11	Trpc4ap	Trpc4ap-201	Known	Known	None	0.44999998807907104	None	None	None	None
m54284U_191212_053548/60622667/ccs	PacBio_Hippocampus_Rep1	mm10_ERCC_SIRV	chr8	54954782	55060875	+	7	3280	25081	65468	ENSMUSG00000031517.8	ENSMUST00000033915.8	Gpm6a	Gpm6a-201	Known	Known	None	0.10000000149011612	None	None	None	None
m54284U_191212_053548/85591825/ccs	PacBio_Hippocampus_Rep1	mm10_ERCC_SIRV	chr8	54954782	55060386	+	7	2791	25081	65468	ENSMUSG00000031517.8	ENSMUST00000033915.8	Gpm6a	Gpm6a-201	Known	Known	None	0.3499999940395355	None	None	None	None
m54284U_191107_221739/179634885/ccs	PacBio_Cortex_Rep1	mm10_ERCC_SIRV	chr11	116853766	116874710	+	13	2427	34936	92325	ENSMUSG00000020818.16	ENSMUST00000021173.13	Mfsd11	Mfsd11-201	Known	Known	None	0.4000000059604645	None	None	None	None
m54284U_191212_053548/164626641/ccs	PacBio_Hippocampus_Rep1	mm10_ERCC_SIRV	chr8	54954782	55060382	+	7	2787	25081	65468	ENSMUSG00000031517.8	ENSMUST00000033915.8	Gpm6a	Gpm6a-201	Known	Known	None	0.44999998807907104	None	None	None	None
m54284U_191107_221739/135660736/ccs	PacBio_Cortex_Rep1	mm10_ERCC_SIRV	chr10	127195726	127190385	-	6	1954	31903	83707	ENSMUSG00000040415.15	ENSMUST00000038217.13	Dtx3	Dtx3-201	Known	Known	None	0.25	None	None	None	None
m54284U_191212_053548/197681/ccs	PacBio_Hippocampus_Rep1	mm10_ERCC_SIRV	chr2	155692332	155634309	-	19	3120	6592	17478	ENSMUSG00000038324.13	ENSMUST00000041059.11	Trpc4ap	Trpc4ap-201	Known	Known	None	0.44999998807907104	None	None	None	None
m54284U_191213_120042/76352337/ccs	PacBio_Hippocampus_Rep2	mm10_ERCC_SIRV	chr8	54954782	55060858	+	7	3263	25081	65468	ENSMUSG00000031517.8	ENSMUST00000033915.8	Gpm6a	Gpm6a-201	Known	Known	None	0.20000000298023224	None	None	None	None
m54284U_191107_221739/133824594/ccs	PacBio_Cortex_Rep1	mm10_ERCC_SIRV	chr8	54954783	55060858	+	7	3262	25081	65468	ENSMUSG00000031517.8	ENSMUST00000033915.8	Gpm6a	Gpm6a-201	Known	Known	None	0.20000000298023224	None	None	None	None
m54284U_191109_043049/12192594/ccs	PacBio_Cortex_Rep2	mm10_ERCC_SIRV	chr11	116853783	116874712	+	14	2331	34936	600408	ENSMUSG00000020818.16	ENCODEMT000600408	Mfsd11	ENCODEMT000600408	Known	NIC	None	0.4000000059604645	None	None	None	None
m54284U_191212_053548/330182/ccs	PacBio_Hippocampus_Rep1	mm10_ERCC_SIRV	chr2	155692331	155634309	-	19	3113	6592	17478	ENSMUSG00000038324.13	ENSMUST00000041059.11	Trpc4ap	Trpc4ap-201	Known	Known	None	0.44999998807907104	None	None	None	None
m54284U_191107_221739/45155745/ccs	PacBio_Cortex_Rep1	mm10_ERCC_SIRV	chr8	54954784	55060382	+	7	2785	25081	65468	ENSMUSG00000031517.8	ENSMUST00000033915.8	Gpm6a	Gpm6a-201	Known	Known	None	0.44999998807907104	None	None	None	None
m54284U_191107_221739/138937656/ccs	PacBio_Cortex_Rep1	mm10_ERCC_SIRV	chr10	127195726	127190385	-	6	1954	31903	83707	ENSMUSG00000040415.15	ENSMUST00000038217.13	Dtx3	Dtx3-201	Known	Known	None	0.25	None	None	None	None
m54284U_191109_043049/44566675/ccs	PacBio_Cortex_Rep2	mm10_ERCC_SIRV	chr8	54954784	55060396	+	7	2799	25081	65468	ENSMUSG00000031517.8	ENSMUST00000033915.8	Gpm6a	Gpm6a-201	Known	Known	None	0.3499999940395355	None	None	None	None
m54284U_191109_043049/84214669/ccs	PacBio_Cortex_Rep2	mm10_ERCC_SIRV	chr8	54954784	55060382	+	7	2785	25081	65468	ENSMUSG00000031517.8	ENSMUST00000033915.8	Gpm6a	Gpm6a-201	Known	Known	None	0.44999998807907104	None	None	None	None
m54284U_191212_053548/5112766/ccs	PacBio_Hippocampus_Rep1	mm10_ERCC_SIRV	chr2	155692336	155634309	-	19	3118	6592	17478	ENSMUSG00000038324.13	ENSMUST00000041059.11	Trpc4ap	Trpc4ap-201	Known	Known	None	0.44999998807907104	None	None	None	None
m54284U_191212_053548/47843785/ccs	PacBio_Hippocampus_Rep1	mm10_ERCC_SIRV	chr11	116853766	116874708	+	13	2425	34936	92325	ENSMUSG00000020818.16	ENSMUST00000021173.13	Mfsd11	Mfsd11-201	Known	Known	None	0.44999998807907104	None	None	None	None
m54284U_191109_043049/139659001/ccs	PacBio_Cortex_Rep2	mm10_ERCC_SIRV	chr8	54954784	55060870	+	7	3273	25081	65468	ENSMUSG00000031517.8	ENSMUST00000033915.8	Gpm6a	Gpm6a-201	Known	Known	None	0.15000000596046448	None	None	None	None
m54284U_191107_221739/139985301/ccs	PacBio_Cortex_Rep1	mm10_ERCC_SIRV	chr10	127195726	127190385	-	6	1954	31903	83707	ENSMUSG00000040415.15	ENSMUST00000038217.13	Dtx3	Dtx3-201	Known	Known	None	0.25	None	None	None	None
m54284U_191107_221739/6555114/ccs	PacBio_Cortex_Rep1	mm10_ERCC_SIRV	chr11	116853716	116855507	+	1	1738	34936	600380	ENSMUSG00000020818.16	ENCODEMT000600380	Mfsd11	ENCODEMT000600380	Known	Genomic	None	0.8500000238418579	None	None	None	None
m54284U_191212_053548/85657698/ccs	PacBio_Hippocampus_Rep1	mm10_ERCC_SIRV	chr8	54954784	55060382	+	7	2785	25081	65468	ENSMUSG00000031517.8	ENSMUST00000033915.8	Gpm6a	Gpm6a-201	Known	Known	None	0.44999998807907104	None	None	None	None
m54284U_191212_053548/8061714/ccs	PacBio_Hippocampus_Rep1	mm10_ERCC_SIRV	chr2	155692335	155634309	-	19	3093	6592	17479	ENSMUSG00000038324.13	ENSMUST00000103140.4	Trpc4ap	Trpc4ap-202	Known	Known	None	0.44999998807907104	None	None	None	None
m54284U_191212_053548/98567777/ccs	PacBio_Hippocampus_Rep1	mm10_ERCC_SIRV	chr8	54954784	55060858	+	7	3261	25081	65468	ENSMUSG00000031517.8	ENSMUST00000033915.8	Gpm6a	Gpm6a-201	Known	Known	None	0.20000000298023224	None	None	None	None
m54284U_191107_221739/141688844/ccs	PacBio_Cortex_Rep1	mm10_ERCC_SIRV	chr10	127195727	127190385	-	6	1793	31903	600354	ENSMUSG00000040415.15	ENCODEMT000600354	Dtx3	ENCODEMT000600354	Known	NIC	None	0.25	None	None	None	None
m54284U_191212_053548/101910698/ccs	PacBio_Hippocampus_Rep1	mm10_ERCC_SIRV	chr8	54954784	55060584	+	7	2987	25081	65468	ENSMUSG00000031517.8	ENSMUST00000033915.8	Gpm6a	Gpm6a-201	Known	Known	None	0.3499999940395355	None	None	None	None
m54284U_191107_221739/13634150/ccs	PacBio_Cortex_Rep1	mm10_ERCC_SIRV	chr11	116853767	116874710	+	13	2426	34936	92325	ENSMUSG00000020818.16	ENSMUST00000021173.13	Mfsd11	Mfsd11-201	Known	Known	None	0.4000000059604645	None	None	None	None
m54284U_191213_120042/71173806/ccs	PacBio_Hippocampus_Rep2	mm10_ERCC_SIRV	chr8	54954784	55060382	+	7	2785	25081	65468	ENSMUSG00000031517.8	ENSMUST00000033915.8	Gpm6a	Gpm6a-201	Known	Known	None	0.44999998807907104	None	None	None	None
m54284U_191109_043049/156632181/ccs	PacBio_Cortex_Rep2	mm10_ERCC_SIRV	chr8	54954785	55060871	+	7	3273	25081	65468	ENSMUSG00000031517.8	ENSMUST00000033915.8	Gpm6a	Gpm6a-201	Known	Known	None	0.15000000596046448	None	None	None	None
m54284U_191212_053548/8128656/ccs	PacBio_Hippocampus_Rep1	mm10_ERCC_SIRV	chr2	155650527	155634302	-	11	1978	6592	599919	ENSMUSG00000038324.13	ENCODEMT000599919	Trpc4ap	ENCODEMT000599919	Known	ISM	Suffix	0.44999998807907104	None	None	None	None
m54284U_191107_221739/14811372/ccs	PacBio_Cortex_Rep1	mm10_ERCC_SIRV	chr11	116853784	116874712	+	14	2330	34936	600408	ENSMUSG00000020818.16	ENCODEMT000600408	Mfsd11	ENCODEMT000600408	Known	NIC	None	0.4000000059604645	None	None	None	None
m54284U_191107_221739/142213702/ccs	PacBio_Cortex_Rep1	mm10_ERCC_SIRV	chr10	127195726	127190385	-	6	1954	31903	83707	ENSMUSG00000040415.15	ENSMUST00000038217.13	Dtx3	Dtx3-201	Known	Known	None	0.25	None	None	None	None
m54284U_191212_053548/73008736/ccs	PacBio_Hippocampus_Rep1	mm10_ERCC_SIRV	chr8	54954785	55060393	+	7	2786	25081	65468	ENSMUSG00000031517.8	ENSMUST00000033915.8	Gpm6a	Gpm6a-201	Known	Known	None	0.3499999940395355	None	None	None	None
m54284U_191212_053548/63374612/ccs	PacBio_Hippocampus_Rep1	mm10_ERCC_SIRV	chr8	54954786	55060382	+	7	2783	25081	65468	ENSMUSG00000031517.8	ENSMUST00000033915.8	Gpm6a	Gpm6a-201	Known	Known	None	0.44999998807907104	None	None	None	None
m54284U_191212_053548/8128684/ccs	PacBio_Hippocampus_Rep1	mm10_ERCC_SIRV	chr2	155692318	155634309	-	19	3100	6592	17478	ENSMUSG00000038324.13	ENSMUST00000041059.11	Trpc4ap	Trpc4ap-201	Known	Known	None	0.44999998807907104	None	None	None	None
m54284U_191107_221739/67437155/ccs	PacBio_Cortex_Rep1	mm10_ERCC_SIRV	chr8	54954787	55060382	+	7	2782	25081	65468	ENSMUSG00000031517.8	ENSMUST00000033915.8	Gpm6a	Gpm6a-201	Known	Known	None	0.44999998807907104	None	None	None	None
m54284U_191107_221739/17369347/ccs	PacBio_Cortex_Rep1	mm10_ERCC_SIRV	chr11	116853784	116875430	+	14	3050	34936	600408	ENSMUSG00000020818.16	ENCODEMT000600408	Mfsd11	ENCODEMT000600408	Known	NIC	None	0.6000000238418579	None	None	None	None
m54284U_191107_221739/142671953/ccs	PacBio_Cortex_Rep1	mm10_ERCC_SIRV	chr10	127195709	127190385	-	6	1937	31903	83707	ENSMUSG00000040415.15	ENSMUST00000038217.13	Dtx3	Dtx3-201	Known	Known	None	0.25	None	None	None	None
m54284U_191212_053548/112003031/ccs	PacBio_Hippocampus_Rep1	mm10_ERCC_SIRV	chr8	54954790	55060869	+	7	3266	25081	65468	ENSMUSG00000031517.8	ENSMUST00000033915.8	Gpm6a	Gpm6a-201	Known	Known	None	0.15000000596046448	None	None	None	None
m54284U_191212_053548/118621201/ccs	PacBio_Hippocampus_Rep1	mm10_ERCC_SIRV	chr8	54954790	55060855	+	7	3252	25081	65468	ENSMUSG00000031517.8	ENSMUST00000033915.8	Gpm6a	Gpm6a-201	Known	Known	None	0.15000000596046448	None	None	None	None
m54284U_191212_053548/11665971/ccs	PacBio_Hippocampus_Rep1	mm10_ERCC_SIRV	chr2	155692321	155634309	-	19	3103	6592	17478	ENSMUSG00000038324.13	ENSMUST00000041059.11	Trpc4ap	Trpc4ap-201	Known	Known	None	0.44999998807907104	None	None	None	None
m54284U_191212_053548/148046217/ccs	PacBio_Hippocampus_Rep1	mm10_ERCC_SIRV	chr8	54954790	55060590	+	7	2987	25081	65468	ENSMUSG00000031517.8	ENSMUST00000033915.8	Gpm6a	Gpm6a-201	Known	Known	None	0.30000001192092896	None	None	None	None
m54284U_191107_221739/21758761/ccs	PacBio_Cortex_Rep1	mm10_ERCC_SIRV	chr11	116853767	116874710	+	13	2426	34936	92325	ENSMUSG00000020818.16	ENSMUST00000021173.13	Mfsd11	Mfsd11-201	Known	Known	None	0.4000000059604645	None	None	None	None
m54284U_191107_221739/146014650/ccs	PacBio_Cortex_Rep1	mm10_ERCC_SIRV	chr10	127195721	127190385	-	5	2245	31903	83709	ENSMUSG00000040415.15	ENSMUST00000116229.1	Dtx3	Dtx3-202	Known	Known	None	0.25	None	None	None	None
m54284U_191107_221739/73336488/ccs	PacBio_Cortex_Rep1	mm10_ERCC_SIRV	chr8	54954791	55060871	+	7	3267	25081	65468	ENSMUSG00000031517.8	ENSMUST00000033915.8	Gpm6a	Gpm6a-201	Known	Known	None	0.15000000596046448	None	None	None	None
m54284U_191212_053548/12714579/ccs	PacBio_Hippocampus_Rep1	mm10_ERCC_SIRV	chr2	155692327	155634309	-	19	3109	6592	17478	ENSMUSG00000038324.13	ENSMUST00000041059.11	Trpc4ap	Trpc4ap-201	Known	Known	None	0.44999998807907104	None	None	None	None
m54284U_191107_221739/152371764/ccs	PacBio_Cortex_Rep1	mm10_ERCC_SIRV	chr10	127190688	127190383	-	1	250	31903	600406	ENSMUSG00000040415.15	ENCODEMT000600406	Dtx3	ENCODEMT000600406	Known	Genomic	None	0.25	None	None	None	None
m54284U_191107_221739/153027051/ccs	PacBio_Cortex_Rep1	mm10_ERCC_SIRV	chr8	54954791	55060386	+	7	2749	25081	65468	ENSMUSG00000031517.8	ENSMUST00000033915.8	Gpm6a	Gpm6a-201	Known	Known	None	0.3499999940395355	None	None	None	None
m54284U_191107_221739/23265534/ccs	PacBio_Cortex_Rep1	mm10_ERCC_SIRV	chr11	116853783	116874710	+	13	2399	34936	600398	ENSMUSG00000020818.16	ENCODEMT000600398	Mfsd11	ENCODEMT000600398	Known	ISM	Suffix	0.44999998807907104	None	None	None	None
m54284U_191109_043049/27003219/ccs	PacBio_Cortex_Rep2	mm10_ERCC_SIRV	chr8	54954791	55060382	+	7	2778	25081	65468	ENSMUSG00000031517.8	ENSMUST00000033915.8	Gpm6a	Gpm6a-201	Known	Known	None	0.44999998807907104	None	None	None	None
m54284U_191212_053548/15468647/ccs	PacBio_Hippocampus_Rep1	mm10_ERCC_SIRV	chr2	155692331	155634309	-	19	3113	6592	17478	ENSMUSG00000038324.13	ENSMUST00000041059.11	Trpc4ap	Trpc4ap-201	Known	Known	None	0.44999998807907104	None	None	None	None
m54284U_191212_053548/2687021/ccs	PacBio_Hippocampus_Rep1	mm10_ERCC_SIRV	chr8	54954791	55060869	+	7	3265	25081	65468	ENSMUSG00000031517.8	ENSMUST00000033915.8	Gpm6a	Gpm6a-201	Known	Known	None	0.15000000596046448	None	None	None	None
m54284U_191107_221739/153354859/ccs	PacBio_Cortex_Rep1	mm10_ERCC_SIRV	chr10	127195721	127190385	-	6	1949	31903	83707	ENSMUSG00000040415.15	ENSMUST00000038217.13	Dtx3	Dtx3-201	Known	Known	None	0.25	None	None	None	None
m54284U_191212_053548/26872192/ccs	PacBio_Hippocampus_Rep1	mm10_ERCC_SIRV	chr8	54954791	55060382	+	7	2778	25081	65468	ENSMUSG00000031517.8	ENSMUST00000033915.8	Gpm6a	Gpm6a-201	Known	Known	None	0.44999998807907104	None	None	None	None
m54284U_191107_221739/27395784/ccs	PacBio_Cortex_Rep1	mm10_ERCC_SIRV	chr11	116853784	116874708	+	14	2326	34936	600408	ENSMUSG00000020818.16	ENCODEMT000600408	Mfsd11	ENCODEMT000600408	Known	NIC	None	0.5	None	None	None	None
m54284U_191212_053548/42600836/ccs	PacBio_Hippocampus_Rep1	mm10_ERCC_SIRV	chr8	54954791	55060380	+	7	2776	25081	65468	ENSMUSG00000031517.8	ENSMUST00000033915.8	Gpm6a	Gpm6a-201	Known	Known	None	0.4000000059604645	None	None	None	None
m54284U_191212_053548/16255515/ccs	PacBio_Hippocampus_Rep1	mm10_ERCC_SIRV	chr2	155692331	155634309	-	19	3113	6592	17478	ENSMUSG00000038324.13	ENSMUST00000041059.11	Trpc4ap	Trpc4ap-201	Known	Known	None	0.44999998807907104	None	None	None	None
m54284U_191212_053548/90899317/ccs	PacBio_Hippocampus_Rep1	mm10_ERCC_SIRV	chr8	54954791	55060386	+	7	2782	25081	65468	ENSMUSG00000031517.8	ENSMUST00000033915.8	Gpm6a	Gpm6a-201	Known	Known	None	0.3499999940395355	None	None	None	None
m54284U_191107_221739/155714487/ccs	PacBio_Cortex_Rep1	mm10_ERCC_SIRV	chr10	127195714	127190385	-	6	1942	31903	83707	ENSMUSG00000040415.15	ENSMUST00000038217.13	Dtx3	Dtx3-201	Known	Known	None	0.25	None	None	None	None
m54284U_191212_053548/3866944/ccs	PacBio_Hippocampus_Rep1	mm10_ERCC_SIRV	chr8	54954792	55060382	+	7	2777	25081	65468	ENSMUSG00000031517.8	ENSMUST00000033915.8	Gpm6a	Gpm6a-201	Known	Known	None	0.44999998807907104	None	None	None	None
m54284U_191107_221739/35521556/ccs	PacBio_Cortex_Rep1	mm10_ERCC_SIRV	chr11	116853784	116874712	+	14	2330	34936	600408	ENSMUSG00000020818.16	ENCODEMT000600408	Mfsd11	ENCODEMT000600408	Known	NIC	None	0.4000000059604645	None	None	None	None
m54284U_191212_053548/19530854/ccs	PacBio_Hippocampus_Rep1	mm10_ERCC_SIRV	chr2	155692334	155634309	-	19	3116	6592	17478	ENSMUSG00000038324.13	ENSMUST00000041059.11	Trpc4ap	Trpc4ap-201	Known	Known	None	0.44999998807907104	None	None	None	None
m54284U_191212_053548/12978550/ccs	PacBio_Hippocampus_Rep1	mm10_ERCC_SIRV	chr8	54954792	55060382	+	7	2777	25081	65468	ENSMUSG00000031517.8	ENSMUST00000033915.8	Gpm6a	Gpm6a-201	Known	Known	None	0.44999998807907104	None	None	None	None
m54284U_191212_053548/163644380/ccs	PacBio_Hippocampus_Rep1	mm10_ERCC_SIRV	chr8	54954792	55060834	+	7	3229	25081	65468	ENSMUSG00000031517.8	ENSMUST00000033915.8	Gpm6a	Gpm6a-201	Known	Known	None	0.550000011920929	None	None	None	None
m54284U_191107_221739/156502862/ccs	PacBio_Cortex_Rep1	mm10_ERCC_SIRV	chr10	127195726	127190385	-	6	1954	31903	83707	ENSMUSG00000040415.15	ENSMUST00000038217.13	Dtx3	Dtx3-201	Known	Known	None	0.25	None	None	None	None
m54284U_191107_221739/43649338/ccs	PacBio_Cortex_Rep1	mm10_ERCC_SIRV	chr11	116853784	116874708	+	14	2326	34936	600408	ENSMUSG00000020818.16	ENCODEMT000600408	Mfsd11	ENCODEMT000600408	Known	NIC	None	0.5	None	None	None	None
m54284U_191212_053548/20317675/ccs	PacBio_Hippocampus_Rep1	mm10_ERCC_SIRV	chr2	155692336	155634309	-	19	3118	6592	17478	ENSMUSG00000038324.13	ENSMUST00000041059.11	Trpc4ap	Trpc4ap-201	Known	Known	None	0.44999998807907104	None	None	None	None
m54284U_191212_053548/28707342/ccs	PacBio_Hippocampus_Rep1	mm10_ERCC_SIRV	chr8	54954793	55060380	+	7	2774	25081	65468	ENSMUSG00000031517.8	ENSMUST00000033915.8	Gpm6a	Gpm6a-201	Known	Known	None	0.4000000059604645	None	None	None	None
m54284U_191212_053548/101190367/ccs	PacBio_Hippocampus_Rep1	mm10_ERCC_SIRV	chr8	54954794	55060382	+	7	2775	25081	65468	ENSMUSG00000031517.8	ENSMUST00000033915.8	Gpm6a	Gpm6a-201	Known	Known	None	0.44999998807907104	None	None	None	None
m54284U_191212_053548/81987127/ccs	PacBio_Hippocampus_Rep1	mm10_ERCC_SIRV	chr8	54954795	55060381	+	7	2773	25081	65468	ENSMUSG00000031517.8	ENSMUST00000033915.8	Gpm6a	Gpm6a-201	Known	Known	None	0.4000000059604645	None	None	None	None
m54284U_191107_221739/158270357/ccs	PacBio_Cortex_Rep1	mm10_ERCC_SIRV	chr10	127195732	127190385	-	6	1960	31903	83707	ENSMUSG00000040415.15	ENSMUST00000038217.13	Dtx3	Dtx3-201	Known	Known	None	0.25	None	None	None	None
m54284U_191212_053548/21365702/ccs	PacBio_Hippocampus_Rep1	mm10_ERCC_SIRV	chr2	155692330	155634309	-	19	3088	6592	17479	ENSMUSG00000038324.13	ENSMUST00000103140.4	Trpc4ap	Trpc4ap-202	Known	Known	None	0.44999998807907104	None	None	None	None
m54284U_191107_221739/50596621/ccs	PacBio_Cortex_Rep1	mm10_ERCC_SIRV	chr11	116853784	116874710	+	14	2272	34936	600409	ENSMUSG00000020818.16	ENCODEMT000600409	Mfsd11	ENCODEMT000600409	Known	NNC	None	0.4000000059604645	None	None	None	None
m54284U_191212_053548/120654031/ccs	PacBio_Hippocampus_Rep1	mm10_ERCC_SIRV	chr8	54954795	55060382	+	7	2774	25081	65468	ENSMUSG00000031517.8	ENSMUST00000033915.8	Gpm6a	Gpm6a-201	Known	Known	None	0.44999998807907104	None	None	None	None
m54284U_191212_053548/128387049/ccs	PacBio_Hippocampus_Rep1	mm10_ERCC_SIRV	chr8	54954795	55060870	+	7	3262	25081	65468	ENSMUSG00000031517.8	ENSMUST00000033915.8	Gpm6a	Gpm6a-201	Known	Known	None	0.15000000596046448	None	None	None	None
m54284U_191212_053548/34277777/ccs	PacBio_Hippocampus_Rep1	mm10_ERCC_SIRV	chr2	155692338	155634294	-	19	3109	6592	600010	ENSMUSG00000038324.13	ENCODEMT000600010	Trpc4ap	ENCODEMT000600010	Known	NNC	None	0.44999998807907104	None	None	None	None
m54284U_191212_053548/180292313/ccs	PacBio_Hippocampus_Rep1	mm10_ERCC_SIRV	chr8	54954795	55060382	+	7	2774	25081	65468	ENSMUSG00000031517.8	ENSMUST00000033915.8	Gpm6a	Gpm6a-201	Known	Known	None	0.44999998807907104	None	None	None	None
m54284U_191107_221739/163775453/ccs	PacBio_Cortex_Rep1	mm10_ERCC_SIRV	chr10	127194466	127190384	-	4	2219	31903	600392	ENSMUSG00000040415.15	ENCODEMT000600392	Dtx3	ENCODEMT000600392	Known	ISM	Both	0.25	None	None	None	None
m54284U_191107_221739/53084528/ccs	PacBio_Cortex_Rep1	mm10_ERCC_SIRV	chr11	116853767	116874708	+	13	2424	34936	92325	ENSMUSG00000020818.16	ENSMUST00000021173.13	Mfsd11	Mfsd11-201	Known	Known	None	0.44999998807907104	None	None	None	None
m54284U_191213_120042/50989319/ccs	PacBio_Hippocampus_Rep2	mm10_ERCC_SIRV	chr8	54954795	55060864	+	7	3256	25081	65468	ENSMUSG00000031517.8	ENSMUST00000033915.8	Gpm6a	Gpm6a-201	Known	Known	None	0.15000000596046448	None	None	None	None
m54284U_191107_221739/64881151/ccs	PacBio_Cortex_Rep1	mm10_ERCC_SIRV	chr8	54954796	55060382	+	7	2792	25081	65468	ENSMUSG00000031517.8	ENSMUST00000033915.8	Gpm6a	Gpm6a-201	Known	Known	None	0.44999998807907104	None	None	None	None
m54284U_191212_053548/35586659/ccs	PacBio_Hippocampus_Rep1	mm10_ERCC_SIRV	chr2	155692331	155634309	-	19	3113	6592	17478	ENSMUSG00000038324.13	ENSMUST00000041059.11	Trpc4ap	Trpc4ap-201	Known	Known	None	0.44999998807907104	None	None	None	None
m54284U_191107_221739/58394104/ccs	PacBio_Cortex_Rep1	mm10_ERCC_SIRV	chr11	116853767	116874710	+	13	2426	34936	92325	ENSMUSG00000020818.16	ENSMUST00000021173.13	Mfsd11	Mfsd11-201	Known	Known	None	0.4000000059604645	None	None	None	None
m54284U_191107_221739/165872012/ccs	PacBio_Cortex_Rep1	mm10_ERCC_SIRV	chr8	54954796	55060382	+	7	2773	25081	65468	ENSMUSG00000031517.8	ENSMUST00000033915.8	Gpm6a	Gpm6a-201	Known	Known	None	0.44999998807907104	None	None	None	None
m54284U_191107_221739/168167808/ccs	PacBio_Cortex_Rep1	mm10_ERCC_SIRV	chr10	127194461	127190384	-	4	2214	31903	600392	ENSMUSG00000040415.15	ENCODEMT000600392	Dtx3	ENCODEMT000600392	Known	ISM	Both	0.25	None	None	None	None
m54284U_191212_053548/5900108/ccs	PacBio_Hippocampus_Rep1	mm10_ERCC_SIRV	chr8	54954796	55060871	+	7	3262	25081	65468	ENSMUSG00000031517.8	ENSMUST00000033915.8	Gpm6a	Gpm6a-201	Known	Known	None	0.15000000596046448	None	None	None	None
m54284U_191212_053548/35848889/ccs	PacBio_Hippocampus_Rep1	mm10_ERCC_SIRV	chr2	155692331	155634309	-	19	3085	6592	17478	ENSMUSG00000038324.13	ENSMUST00000041059.11	Trpc4ap	Trpc4ap-201	Known	Known	None	0.44999998807907104	None	None	None	None
m54284U_191212_053548/55052715/ccs	PacBio_Hippocampus_Rep1	mm10_ERCC_SIRV	chr8	54954796	55060869	+	7	3260	25081	65468	ENSMUSG00000031517.8	ENSMUST00000033915.8	Gpm6a	Gpm6a-201	Known	Known	None	0.15000000596046448	None	None	None	None
m54284U_191107_221739/78839969/ccs	PacBio_Cortex_Rep1	mm10_ERCC_SIRV	chr11	116853784	116874712	+	14	2330	34936	600408	ENSMUSG00000020818.16	ENCODEMT000600408	Mfsd11	ENCODEMT000600408	Known	NIC	None	0.4000000059604645	None	None	None	None
m54284U_191107_221739/175767938/ccs	PacBio_Cortex_Rep1	mm10_ERCC_SIRV	chr10	127195732	127190385	-	6	1798	31903	600354	ENSMUSG00000040415.15	ENCODEMT000600354	Dtx3	ENCODEMT000600354	Known	NIC	None	0.25	None	None	None	None
m54284U_191212_053548/105776901/ccs	PacBio_Hippocampus_Rep1	mm10_ERCC_SIRV	chr8	54954796	55060382	+	7	2773	25081	65468	ENSMUSG00000031517.8	ENSMUST00000033915.8	Gpm6a	Gpm6a-201	Known	Known	None	0.44999998807907104	None	None	None	None
m54284U_191212_053548/38994916/ccs	PacBio_Hippocampus_Rep1	mm10_ERCC_SIRV	chr2	155692331	155634309	-	19	3113	6592	17478	ENSMUSG00000038324.13	ENSMUST00000041059.11	Trpc4ap	Trpc4ap-201	Known	Known	None	0.44999998807907104	None	None	None	None
m54284U_191212_053548/122422830/ccs	PacBio_Hippocampus_Rep1	mm10_ERCC_SIRV	chr8	54954796	55060865	+	7	3256	25081	65468	ENSMUSG00000031517.8	ENSMUST00000033915.8	Gpm6a	Gpm6a-201	Known	Known	None	0.15000000596046448	None	None	None	None
m54284U_191107_221739/83625910/ccs	PacBio_Cortex_Rep1	mm10_ERCC_SIRV	chr11	116853767	116874710	+	14	2333	34936	92327	ENSMUSG00000020818.16	ENSMUST00000106365.8	Mfsd11	Mfsd11-203	Known	Known	None	0.4000000059604645	None	None	None	None
m54284U_191213_120042/55576604/ccs	PacBio_Hippocampus_Rep2	mm10_ERCC_SIRV	chr8	54954796	55060873	+	7	3264	25081	65468	ENSMUSG00000031517.8	ENSMUST00000033915.8	Gpm6a	Gpm6a-201	Known	Known	None	0.10000000149011612	None	None	None	None
m54284U_191213_120042/73598688/ccs	PacBio_Hippocampus_Rep2	mm10_ERCC_SIRV	chr8	54954799	55060872	+	7	3260	25081	65468	ENSMUSG00000031517.8	ENSMUST00000033915.8	Gpm6a	Gpm6a-201	Known	Known	None	0.10000000149011612	None	None	None	None
m54284U_191107_221739/177669473/ccs	PacBio_Cortex_Rep1	mm10_ERCC_SIRV	chr10	127193256	127190384	-	3	1359	31903	600362	ENSMUSG00000040415.15	ENCODEMT000600362	Dtx3	ENCODEMT000600362	Known	ISM	Suffix	0.25	None	None	None	None
m54284U_191212_053548/42140164/ccs	PacBio_Hippocampus_Rep1	mm10_ERCC_SIRV	chr2	155692331	155634309	-	19	3113	6592	17478	ENSMUSG00000038324.13	ENSMUST00000041059.11	Trpc4ap	Trpc4ap-201	Known	Known	None	0.44999998807907104	None	None	None	None
m54284U_191213_120042/135070375/ccs	PacBio_Hippocampus_Rep2	mm10_ERCC_SIRV	chr8	54954799	55060382	+	7	2770	25081	65468	ENSMUSG00000031517.8	ENSMUST00000033915.8	Gpm6a	Gpm6a-201	Known	Known	None	0.44999998807907104	None	None	None	None
m54284U_191107_221739/85132946/ccs	PacBio_Cortex_Rep1	mm10_ERCC_SIRV	chr11	116853783	116874712	+	13	2401	34936	600398	ENSMUSG00000020818.16	ENCODEMT000600398	Mfsd11	ENCODEMT000600398	Known	ISM	Suffix	0.4000000059604645	None	None	None	None
m54284U_191107_221739/1377052/ccs	PacBio_Cortex_Rep1	mm10_ERCC_SIRV	chr8	54954800	55060382	+	7	2769	25081	65468	ENSMUSG00000031517.8	ENSMUST00000033915.8	Gpm6a	Gpm6a-201	Known	Known	None	0.44999998807907104	None	None	None	None
m54284U_191212_053548/55509778/ccs	PacBio_Hippocampus_Rep1	mm10_ERCC_SIRV	chr2	155692331	155634309	-	19	3113	6592	17478	ENSMUSG00000038324.13	ENSMUST00000041059.11	Trpc4ap	Trpc4ap-201	Known	Known	None	0.44999998807907104	None	None	None	None
m54284U_191109_043049/97258219/ccs	PacBio_Cortex_Rep2	mm10_ERCC_SIRV	chr8	54954800	55060841	+	7	3228	25081	65468	ENSMUSG00000031517.8	ENSMUST00000033915.8	Gpm6a	Gpm6a-201	Known	Known	None	0.4000000059604645	None	None	None	None
m54284U_191107_221739/179046515/ccs	PacBio_Cortex_Rep1	mm10_ERCC_SIRV	chr10	127195716	127190385	-	5	2240	31903	83709	ENSMUSG00000040415.15	ENSMUST00000116229.1	Dtx3	Dtx3-202	Known	Known	None	0.25	None	None	None	None
m54284U_191109_043049/156303593/ccs	PacBio_Cortex_Rep2	mm10_ERCC_SIRV	chr8	54954800	55060875	+	7	3262	25081	65468	ENSMUSG00000031517.8	ENSMUST00000033915.8	Gpm6a	Gpm6a-201	Known	Known	None	0.10000000149011612	None	None	None	None
m54284U_191107_221739/86247432/ccs	PacBio_Cortex_Rep1	mm10_ERCC_SIRV	chr11	116853767	116874708	+	13	2424	34936	92325	ENSMUSG00000020818.16	ENSMUST00000021173.13	Mfsd11	Mfsd11-201	Known	Known	None	0.44999998807907104	None	None	None	None
m54284U_191212_053548/56164643/ccs	PacBio_Hippocampus_Rep1	mm10_ERCC_SIRV	chr2	155692321	155634309	-	19	3103	6592	17478	ENSMUSG00000038324.13	ENSMUST00000041059.11	Trpc4ap	Trpc4ap-201	Known	Known	None	0.44999998807907104	None	None	None	None
m54284U_191212_053548/9111058/ccs	PacBio_Hippocampus_Rep1	mm10_ERCC_SIRV	chr8	54954800	55059862	+	7	2249	25081	65468	ENSMUSG00000031517.8	ENSMUST00000033915.8	Gpm6a	Gpm6a-201	Known	Known	None	0.30000001192092896	None	None	None	None
m54284U_191109_043049/5308843/ccs	PacBio_Cortex_Rep2	mm10_ERCC_SIRV	chr10	127195726	127190385	-	6	1954	31903	83707	ENSMUSG00000040415.15	ENSMUST00000038217.13	Dtx3	Dtx3-201	Known	Known	None	0.25	None	None	None	None
m54284U_191212_053548/97453094/ccs	PacBio_Hippocampus_Rep1	mm10_ERCC_SIRV	chr8	54954800	55060871	+	7	3258	25081	65468	ENSMUSG00000031517.8	ENSMUST00000033915.8	Gpm6a	Gpm6a-201	Known	Known	None	0.15000000596046448	None	None	None	None
m54284U_191212_053548/147652901/ccs	PacBio_Hippocampus_Rep1	mm10_ERCC_SIRV	chr8	54954800	55060382	+	7	2769	25081	65468	ENSMUSG00000031517.8	ENSMUST00000033915.8	Gpm6a	Gpm6a-201	Known	Known	None	0.44999998807907104	None	None	None	None
m54284U_191107_221739/99354046/ccs	PacBio_Cortex_Rep1	mm10_ERCC_SIRV	chr11	116853783	116874712	+	13	2401	34936	600398	ENSMUSG00000020818.16	ENCODEMT000600398	Mfsd11	ENCODEMT000600398	Known	ISM	Suffix	0.4000000059604645	None	None	None	None
m54284U_191212_053548/56361290/ccs	PacBio_Hippocampus_Rep1	mm10_ERCC_SIRV	chr2	155692331	155634309	-	19	3113	6592	17478	ENSMUSG00000038324.13	ENSMUST00000041059.11	Trpc4ap	Trpc4ap-201	Known	Known	None	0.44999998807907104	None	None	None	None
m54284U_191213_120042/57672381/ccs	PacBio_Hippocampus_Rep2	mm10_ERCC_SIRV	chr8	54954800	55060870	+	7	3257	25081	65468	ENSMUSG00000031517.8	ENSMUST00000033915.8	Gpm6a	Gpm6a-201	Known	Known	None	0.15000000596046448	None	None	None	None
m54284U_191109_043049/9373901/ccs	PacBio_Cortex_Rep2	mm10_ERCC_SIRV	chr10	127195715	127190385	-	6	1924	31903	83708	ENSMUSG00000040415.15	ENSMUST00000130855.7	Dtx3	Dtx3-204	Known	Known	None	0.25	None	None	None	None
m54284U_191213_120042/143264456/ccs	PacBio_Hippocampus_Rep2	mm10_ERCC_SIRV	chr8	54954800	55060876	+	7	3263	25081	65468	ENSMUSG00000031517.8	ENSMUST00000033915.8	Gpm6a	Gpm6a-201	Known	Known	None	0.10000000149011612	None	None	None	None
m54284U_191212_053548/60227881/ccs	PacBio_Hippocampus_Rep1	mm10_ERCC_SIRV	chr2	155692331	155634309	-	19	3113	6592	17478	ENSMUSG00000038324.13	ENSMUST00000041059.11	Trpc4ap	Trpc4ap-201	Known	Known	None	0.44999998807907104	None	None	None	None
m54284U_191107_221739/102958877/ccs	PacBio_Cortex_Rep1	mm10_ERCC_SIRV	chr11	116853783	116874712	+	13	2401	34936	600398	ENSMUSG00000020818.16	ENCODEMT000600398	Mfsd11	ENCODEMT000600398	Known	ISM	Suffix	0.4000000059604645	None	None	None	None
m54284U_191107_221739/32507108/ccs	PacBio_Cortex_Rep1	mm10_ERCC_SIRV	chr8	54954802	55060385	+	7	2770	25081	65468	ENSMUSG00000031517.8	ENSMUST00000033915.8	Gpm6a	Gpm6a-201	Known	Known	None	0.3499999940395355	None	None	None	None
m54284U_191107_221739/108266412/ccs	PacBio_Cortex_Rep1	mm10_ERCC_SIRV	chr8	54954802	55060378	+	7	2763	25081	65468	ENSMUSG00000031517.8	ENSMUST00000033915.8	Gpm6a	Gpm6a-201	Known	Known	None	0.4000000059604645	None	None	None	None
m54284U_191109_043049/9766969/ccs	PacBio_Cortex_Rep2	mm10_ERCC_SIRV	chr10	127195719	127190385	-	6	1947	31903	83707	ENSMUSG00000040415.15	ENSMUST00000038217.13	Dtx3	Dtx3-201	Known	Known	None	0.25	None	None	None	None
m54284U_191107_221739/171051007/ccs	PacBio_Cortex_Rep1	mm10_ERCC_SIRV	chr8	54954802	55060869	+	7	3254	25081	65468	ENSMUSG00000031517.8	ENSMUST00000033915.8	Gpm6a	Gpm6a-201	Known	Known	None	0.15000000596046448	None	None	None	None
m54284U_191212_053548/61082066/ccs	PacBio_Hippocampus_Rep1	mm10_ERCC_SIRV	chr2	155692318	155634309	-	19	3100	6592	17478	ENSMUSG00000038324.13	ENSMUST00000041059.11	Trpc4ap	Trpc4ap-201	Known	Known	None	0.44999998807907104	None	None	None	None
m54284U_191107_221739/110103338/ccs	PacBio_Cortex_Rep1	mm10_ERCC_SIRV	chr11	116853767	116874709	+	13	2425	34936	92325	ENSMUSG00000020818.16	ENSMUST00000021173.13	Mfsd11	Mfsd11-201	Known	Known	None	0.4000000059604645	None	None	None	None
m54284U_191109_043049/85525422/ccs	PacBio_Cortex_Rep2	mm10_ERCC_SIRV	chr8	54954802	55060382	+	7	2767	25081	65468	ENSMUSG00000031517.8	ENSMUST00000033915.8	Gpm6a	Gpm6a-201	Known	Known	None	0.44999998807907104	None	None	None	None
m54284U_191109_043049/118424195/ccs	PacBio_Cortex_Rep2	mm10_ERCC_SIRV	chr8	54954802	55060382	+	7	2767	25081	65468	ENSMUSG00000031517.8	ENSMUST00000033915.8	Gpm6a	Gpm6a-201	Known	Known	None	0.44999998807907104	None	None	None	None
m54284U_191109_043049/10158856/ccs	PacBio_Cortex_Rep2	mm10_ERCC_SIRV	chr10	127195729	127190387	-	5	2231	31903	600352	ENSMUSG00000040415.15	ENCODEMT000600352	Dtx3	ENCODEMT000600352	Known	ISM	Prefix	0.25	None	None	None	None
m54284U_191212_053548/63243107/ccs	PacBio_Hippocampus_Rep1	mm10_ERCC_SIRV	chr2	155692331	155634309	-	19	3113	6592	17478	ENSMUSG00000038324.13	ENSMUST00000041059.11	Trpc4ap	Trpc4ap-201	Known	Known	None	0.44999998807907104	None	None	None	None
m54284U_191109_043049/124323423/ccs	PacBio_Cortex_Rep2	mm10_ERCC_SIRV	chr8	54954802	55060382	+	7	2767	25081	65468	ENSMUSG00000031517.8	ENSMUST00000033915.8	Gpm6a	Gpm6a-201	Known	Known	None	0.44999998807907104	None	None	None	None
m54284U_191107_221739/113901639/ccs	PacBio_Cortex_Rep1	mm10_ERCC_SIRV	chr11	116853784	116874712	+	14	2330	34936	600408	ENSMUSG00000020818.16	ENCODEMT000600408	Mfsd11	ENCODEMT000600408	Known	NIC	None	0.4000000059604645	None	None	None	None
m54284U_191212_053548/29033411/ccs	PacBio_Hippocampus_Rep1	mm10_ERCC_SIRV	chr8	54954802	55060870	+	7	3255	25081	65468	ENSMUSG00000031517.8	ENSMUST00000033915.8	Gpm6a	Gpm6a-201	Known	Known	None	0.15000000596046448	None	None	None	None
m54284U_191212_053548/134482733/ccs	PacBio_Hippocampus_Rep1	mm10_ERCC_SIRV	chr8	54954802	55060862	+	7	3247	25081	65468	ENSMUSG00000031517.8	ENSMUST00000033915.8	Gpm6a	Gpm6a-201	Known	Known	None	0.15000000596046448	None	None	None	None
m54284U_191212_053548/64160239/ccs	PacBio_Hippocampus_Rep1	mm10_ERCC_SIRV	chr2	155692332	155634309	-	19	3114	6592	17478	ENSMUSG00000038324.13	ENSMUST00000041059.11	Trpc4ap	Trpc4ap-201	Known	Known	None	0.44999998807907104	None	None	None	None
m54284U_191109_043049/12714082/ccs	PacBio_Cortex_Rep2	mm10_ERCC_SIRV	chr10	127195726	127190385	-	6	1954	31903	83707	ENSMUSG00000040415.15	ENSMUST00000038217.13	Dtx3	Dtx3-201	Known	Known	None	0.25	None	None	None	None
m54284U_191107_221739/114491696/ccs	PacBio_Cortex_Rep1	mm10_ERCC_SIRV	chr11	116853767	116874710	+	13	2426	34936	92325	ENSMUSG00000020818.16	ENSMUST00000021173.13	Mfsd11	Mfsd11-201	Known	Known	None	0.4000000059604645	None	None	None	None
m54284U_191212_053548/162269798/ccs	PacBio_Hippocampus_Rep1	mm10_ERCC_SIRV	chr8	54954802	55060871	+	7	3256	25081	65468	ENSMUSG00000031517.8	ENSMUST00000033915.8	Gpm6a	Gpm6a-201	Known	Known	None	0.15000000596046448	None	None	None	None
m54284U_191107_221739/117901852/ccs	PacBio_Cortex_Rep1	mm10_ERCC_SIRV	chr11	116853716	116855506	+	1	1737	34936	600380	ENSMUSG00000020818.16	ENCODEMT000600380	Mfsd11	ENCODEMT000600380	Known	Genomic	None	0.800000011920929	None	None	None	None
m54284U_191213_120042/56625463/ccs	PacBio_Hippocampus_Rep2	mm10_ERCC_SIRV	chr8	54954802	55060382	+	7	2767	25081	65468	ENSMUSG00000031517.8	ENSMUST00000033915.8	Gpm6a	Gpm6a-201	Known	Known	None	0.44999998807907104	None	None	None	None
m54284U_191212_053548/64553617/ccs	PacBio_Hippocampus_Rep1	mm10_ERCC_SIRV	chr2	155692333	155634304	-	19	3108	6592	599913	ENSMUSG00000038324.13	ENCODEMT000599913	Trpc4ap	ENCODEMT000599913	Known	NNC	None	0.44999998807907104	None	None	None	None
m54284U_191109_043049/14878026/ccs	PacBio_Cortex_Rep2	mm10_ERCC_SIRV	chr10	127195793	127190385	-	6	2021	31903	83707	ENSMUSG00000040415.15	ENSMUST00000038217.13	Dtx3	Dtx3-201	Known	Known	None	0.25	None	None	None	None
m54284U_191213_120042/75301008/ccs	PacBio_Hippocampus_Rep2	mm10_ERCC_SIRV	chr8	54954802	55060395	+	7	2780	25081	65468	ENSMUSG00000031517.8	ENSMUST00000033915.8	Gpm6a	Gpm6a-201	Known	Known	None	0.3499999940395355	None	None	None	None
m54284U_191213_120042/84739984/ccs	PacBio_Hippocampus_Rep2	mm10_ERCC_SIRV	chr8	54954802	55060871	+	7	3256	25081	65468	ENSMUSG00000031517.8	ENSMUST00000033915.8	Gpm6a	Gpm6a-201	Known	Known	None	0.15000000596046448	None	None	None	None
m54284U_191107_221739/128254328/ccs	PacBio_Cortex_Rep1	mm10_ERCC_SIRV	chr11	116853767	116874706	+	13	2422	34936	92325	ENSMUSG00000020818.16	ENSMUST00000021173.13	Mfsd11	Mfsd11-201	Known	Known	None	0.5	None	None	None	None
m54284U_191212_053548/65208351/ccs	PacBio_Hippocampus_Rep1	mm10_ERCC_SIRV	chr2	155692344	155634309	-	19	3126	6592	17478	ENSMUSG00000038324.13	ENSMUST00000041059.11	Trpc4ap	Trpc4ap-201	Known	Known	None	0.44999998807907104	None	None	None	None
m54284U_191107_221739/61539123/ccs	PacBio_Cortex_Rep1	mm10_ERCC_SIRV	chr8	54954803	55060378	+	7	2762	25081	65468	ENSMUSG00000031517.8	ENSMUST00000033915.8	Gpm6a	Gpm6a-201	Known	Known	None	0.4000000059604645	None	None	None	None
m54284U_191107_221739/82446460/ccs	PacBio_Cortex_Rep1	mm10_ERCC_SIRV	chr8	54954803	55060869	+	7	3253	25081	65468	ENSMUSG00000031517.8	ENSMUST00000033915.8	Gpm6a	Gpm6a-201	Known	Known	None	0.15000000596046448	None	None	None	None
m54284U_191109_043049/17172901/ccs	PacBio_Cortex_Rep2	mm10_ERCC_SIRV	chr10	127195728	127190385	-	5	2245	31903	83709	ENSMUSG00000040415.15	ENSMUST00000116229.1	Dtx3	Dtx3-202	Known	Known	None	0.25	None	None	None	None
m54284U_191109_043049/42861411/ccs	PacBio_Cortex_Rep2	mm10_ERCC_SIRV	chr8	54954803	55060382	+	7	2766	25081	65468	ENSMUSG00000031517.8	ENSMUST00000033915.8	Gpm6a	Gpm6a-201	Known	Known	None	0.44999998807907104	None	None	None	None
m54284U_191107_221739/140247793/ccs	PacBio_Cortex_Rep1	mm10_ERCC_SIRV	chr11	116853767	116874708	+	13	2424	34936	92325	ENSMUSG00000020818.16	ENSMUST00000021173.13	Mfsd11	Mfsd11-201	Known	Known	None	0.44999998807907104	None	None	None	None
m54284U_191212_053548/70975962/ccs	PacBio_Hippocampus_Rep1	mm10_ERCC_SIRV	chr2	155692332	155634309	-	19	3114	6592	17478	ENSMUSG00000038324.13	ENSMUST00000041059.11	Trpc4ap	Trpc4ap-201	Known	Known	None	0.44999998807907104	None	None	None	None
m54284U_191109_043049/53872974/ccs	PacBio_Cortex_Rep2	mm10_ERCC_SIRV	chr8	54954803	55060382	+	7	2766	25081	65468	ENSMUSG00000031517.8	ENSMUST00000033915.8	Gpm6a	Gpm6a-201	Known	Known	None	0.44999998807907104	None	None	None	None
m54284U_191109_043049/58328641/ccs	PacBio_Cortex_Rep2	mm10_ERCC_SIRV	chr8	54954803	55060871	+	7	3255	25081	65468	ENSMUSG00000031517.8	ENSMUST00000033915.8	Gpm6a	Gpm6a-201	Known	Known	None	0.15000000596046448	None	None	None	None
m54284U_191109_043049/31722076/ccs	PacBio_Cortex_Rep2	mm10_ERCC_SIRV	chr10	127195726	127190385	-	6	1954	31903	83707	ENSMUSG00000040415.15	ENSMUST00000038217.13	Dtx3	Dtx3-201	Known	Known	None	0.25	None	None	None	None
m54284U_191212_053548/76351842/ccs	PacBio_Hippocampus_Rep1	mm10_ERCC_SIRV	chr2	155692321	155634309	-	19	3103	6592	17478	ENSMUSG00000038324.13	ENSMUST00000041059.11	Trpc4ap	Trpc4ap-201	Known	Known	None	0.44999998807907104	None	None	None	None
m54284U_191109_043049/144836694/ccs	PacBio_Cortex_Rep2	mm10_ERCC_SIRV	chr8	54954803	55060382	+	7	2766	25081	65468	ENSMUSG00000031517.8	ENSMUST00000033915.8	Gpm6a	Gpm6a-201	Known	Known	None	0.44999998807907104	None	None	None	None
m54284U_191107_221739/141362046/ccs	PacBio_Cortex_Rep1	mm10_ERCC_SIRV	chr11	116853784	116874710	+	14	2328	34936	600408	ENSMUSG00000020818.16	ENCODEMT000600408	Mfsd11	ENCODEMT000600408	Known	NIC	None	0.44999998807907104	None	None	None	None
m54284U_191109_043049/162070728/ccs	PacBio_Cortex_Rep2	mm10_ERCC_SIRV	chr8	54954803	55060871	+	7	3255	25081	65468	ENSMUSG00000031517.8	ENSMUST00000033915.8	Gpm6a	Gpm6a-201	Known	Known	None	0.15000000596046448	None	None	None	None
m54284U_191212_053548/35455398/ccs	PacBio_Hippocampus_Rep1	mm10_ERCC_SIRV	chr8	54954803	55060382	+	7	2766	25081	65468	ENSMUSG00000031517.8	ENSMUST00000033915.8	Gpm6a	Gpm6a-201	Known	Known	None	0.44999998807907104	None	None	None	None
m54284U_191109_043049/37948007/ccs	PacBio_Cortex_Rep2	mm10_ERCC_SIRV	chr10	127195946	127190385	-	5	2470	31903	83709	ENSMUSG00000040415.15	ENSMUST00000116229.1	Dtx3	Dtx3-202	Known	Known	None	0.25	None	None	None	None
m54284U_191212_053548/78514379/ccs	PacBio_Hippocampus_Rep1	mm10_ERCC_SIRV	chr2	155692331	155634309	-	19	3113	6592	17478	ENSMUSG00000038324.13	ENSMUST00000041059.11	Trpc4ap	Trpc4ap-201	Known	Known	None	0.44999998807907104	None	None	None	None
m54284U_191212_053548/91882084/ccs	PacBio_Hippocampus_Rep1	mm10_ERCC_SIRV	chr8	54954803	55060382	+	7	2766	25081	65468	ENSMUSG00000031517.8	ENSMUST00000033915.8	Gpm6a	Gpm6a-201	Known	Known	None	0.44999998807907104	None	None	None	None
m54284U_191107_221739/163054763/ccs	PacBio_Cortex_Rep1	mm10_ERCC_SIRV	chr11	116853784	116874706	+	14	2324	34936	600408	ENSMUSG00000020818.16	ENCODEMT000600408	Mfsd11	ENCODEMT000600408	Known	NIC	None	0.44999998807907104	None	None	None	None
m54284U_191212_053548/107676643/ccs	PacBio_Hippocampus_Rep1	mm10_ERCC_SIRV	chr8	54954803	55060380	+	7	2764	25081	65468	ENSMUSG00000031517.8	ENSMUST00000033915.8	Gpm6a	Gpm6a-201	Known	Known	None	0.4000000059604645	None	None	None	None
m54284U_191212_053548/79233866/ccs	PacBio_Hippocampus_Rep1	mm10_ERCC_SIRV	chr2	155692331	155634309	-	19	3113	6592	17478	ENSMUSG00000038324.13	ENSMUST00000041059.11	Trpc4ap	Trpc4ap-201	Known	Known	None	0.44999998807907104	None	None	None	None
m54284U_191109_043049/39060272/ccs	PacBio_Cortex_Rep2	mm10_ERCC_SIRV	chr10	127195715	127190385	-	6	1943	31903	83707	ENSMUSG00000040415.15	ENSMUST00000038217.13	Dtx3	Dtx3-201	Known	Known	None	0.25	None	None	None	None
m54284U_191212_053548/135793080/ccs	PacBio_Hippocampus_Rep1	mm10_ERCC_SIRV	chr8	54954803	55060382	+	7	2766	25081	65468	ENSMUSG00000031517.8	ENSMUST00000033915.8	Gpm6a	Gpm6a-201	Known	Known	None	0.44999998807907104	None	None	None	None
m54284U_191107_221739/176162426/ccs	PacBio_Cortex_Rep1	mm10_ERCC_SIRV	chr11	116853766	116874712	+	13	2429	34936	600436	ENSMUSG00000020818.16	ENCODEMT000600436	Mfsd11	ENCODEMT000600436	Known	ISM	Suffix	0.4000000059604645	None	None	None	None
m54284U_191212_053548/166594222/ccs	PacBio_Hippocampus_Rep1	mm10_ERCC_SIRV	chr8	54954803	55060871	+	7	3247	25081	65468	ENSMUSG00000031517.8	ENSMUST00000033915.8	Gpm6a	Gpm6a-201	Known	Known	None	0.15000000596046448	None	None	None	None
m54284U_191213_120042/22678312/ccs	PacBio_Hippocampus_Rep2	mm10_ERCC_SIRV	chr8	54954803	55060382	+	7	2766	25081	65468	ENSMUSG00000031517.8	ENSMUST00000033915.8	Gpm6a	Gpm6a-201	Known	Known	None	0.44999998807907104	None	None	None	None
m54284U_191212_053548/79956674/ccs	PacBio_Hippocampus_Rep1	mm10_ERCC_SIRV	chr2	155692331	155634309	-	19	3113	6592	17478	ENSMUSG00000038324.13	ENSMUST00000041059.11	Trpc4ap	Trpc4ap-201	Known	Known	None	0.44999998807907104	None	None	None	None
m54284U_191109_043049/39651377/ccs	PacBio_Cortex_Rep2	mm10_ERCC_SIRV	chr10	127195732	127190385	-	6	1941	31903	83708	ENSMUSG00000040415.15	ENSMUST00000130855.7	Dtx3	Dtx3-204	Known	Known	None	0.25	None	None	None	None
m54284U_191213_120042/53806012/ccs	PacBio_Hippocampus_Rep2	mm10_ERCC_SIRV	chr8	54954803	55060871	+	7	3255	25081	65468	ENSMUSG00000031517.8	ENSMUST00000033915.8	Gpm6a	Gpm6a-201	Known	Known	None	0.15000000596046448	None	None	None	None
m54284U_191109_043049/525907/ccs	PacBio_Cortex_Rep2	mm10_ERCC_SIRV	chr11	116853784	116874712	+	14	2330	34936	600408	ENSMUSG00000020818.16	ENCODEMT000600408	Mfsd11	ENCODEMT000600408	Known	NIC	None	0.4000000059604645	None	None	None	None
m54284U_191213_120042/108922498/ccs	PacBio_Hippocampus_Rep2	mm10_ERCC_SIRV	chr8	54954803	55060857	+	7	3241	25081	65468	ENSMUSG00000031517.8	ENSMUST00000033915.8	Gpm6a	Gpm6a-201	Known	Known	None	0.15000000596046448	None	None	None	None
m54284U_191212_053548/84477753/ccs	PacBio_Hippocampus_Rep1	mm10_ERCC_SIRV	chr2	155692332	155634309	-	19	3114	6592	17478	ENSMUSG00000038324.13	ENSMUST00000041059.11	Trpc4ap	Trpc4ap-201	Known	Known	None	0.44999998807907104	None	None	None	None
m54284U_191213_120042/150798585/ccs	PacBio_Hippocampus_Rep2	mm10_ERCC_SIRV	chr8	54954803	55060386	+	7	2770	25081	65468	ENSMUSG00000031517.8	ENSMUST00000033915.8	Gpm6a	Gpm6a-201	Known	Known	None	0.3499999940395355	None	None	None	None
m54284U_191109_043049/41421583/ccs	PacBio_Cortex_Rep2	mm10_ERCC_SIRV	chr10	127195847	127190385	-	6	2056	31903	83708	ENSMUSG00000040415.15	ENSMUST00000130855.7	Dtx3	Dtx3-204	Known	Known	None	0.25	None	None	None	None
m54284U_191213_120042/172230673/ccs	PacBio_Hippocampus_Rep2	mm10_ERCC_SIRV	chr8	54954803	55060590	+	7	2974	25081	65468	ENSMUSG00000031517.8	ENSMUST00000033915.8	Gpm6a	Gpm6a-201	Known	Known	None	0.30000001192092896	None	None	None	None
m54284U_191109_043049/918744/ccs	PacBio_Cortex_Rep2	mm10_ERCC_SIRV	chr11	116853784	116874712	+	14	2330	34936	600408	ENSMUSG00000020818.16	ENCODEMT000600408	Mfsd11	ENCODEMT000600408	Known	NIC	None	0.4000000059604645	None	None	None	None
m54284U_191109_043049/76220779/ccs	PacBio_Cortex_Rep2	mm10_ERCC_SIRV	chr8	54954804	55060584	+	7	2967	25081	65468	ENSMUSG00000031517.8	ENSMUST00000033915.8	Gpm6a	Gpm6a-201	Known	Known	None	0.3499999940395355	None	None	None	None
m54284U_191212_053548/92932686/ccs	PacBio_Hippocampus_Rep1	mm10_ERCC_SIRV	chr2	155692332	155634309	-	19	3114	6592	17478	ENSMUSG00000038324.13	ENSMUST00000041059.11	Trpc4ap	Trpc4ap-201	Known	Known	None	0.44999998807907104	None	None	None	None
m54284U_191212_053548/2032269/ccs	PacBio_Hippocampus_Rep1	mm10_ERCC_SIRV	chr8	54954804	55060870	+	7	3253	25081	65468	ENSMUSG00000031517.8	ENSMUST00000033915.8	Gpm6a	Gpm6a-201	Known	Known	None	0.15000000596046448	None	None	None	None
m54284U_191109_043049/22872848/ccs	PacBio_Cortex_Rep2	mm10_ERCC_SIRV	chr11	116853784	116874712	+	14	2330	34936	600408	ENSMUSG00000020818.16	ENCODEMT000600408	Mfsd11	ENCODEMT000600408	Known	NIC	None	0.4000000059604645	None	None	None	None
m54284U_191109_043049/44631753/ccs	PacBio_Cortex_Rep2	mm10_ERCC_SIRV	chr10	127195724	127190385	-	6	1933	31903	83708	ENSMUSG00000040415.15	ENSMUST00000130855.7	Dtx3	Dtx3-204	Known	Known	None	0.25	None	None	None	None
m54284U_191212_053548/85722662/ccs	PacBio_Hippocampus_Rep1	mm10_ERCC_SIRV	chr8	54954804	55060382	+	7	2765	25081	65468	ENSMUSG00000031517.8	ENSMUST00000033915.8	Gpm6a	Gpm6a-201	Known	Known	None	0.44999998807907104	None	None	None	None
m54284U_191212_053548/127076743/ccs	PacBio_Hippocampus_Rep1	mm10_ERCC_SIRV	chr8	54954804	55060869	+	7	3252	25081	65468	ENSMUSG00000031517.8	ENSMUST00000033915.8	Gpm6a	Gpm6a-201	Known	Known	None	0.15000000596046448	None	None	None	None
m54284U_191212_053548/92996273/ccs	PacBio_Hippocampus_Rep1	mm10_ERCC_SIRV	chr2	155650548	155634302	-	11	1999	6592	599919	ENSMUSG00000038324.13	ENCODEMT000599919	Trpc4ap	ENCODEMT000599919	Known	ISM	Suffix	0.44999998807907104	None	None	None	None
m54284U_191213_120042/57344204/ccs	PacBio_Hippocampus_Rep2	mm10_ERCC_SIRV	chr8	54954804	55060863	+	7	3246	25081	65468	ENSMUSG00000031517.8	ENSMUST00000033915.8	Gpm6a	Gpm6a-201	Known	Known	None	0.15000000596046448	None	None	None	None
m54284U_191109_043049/27132687/ccs	PacBio_Cortex_Rep2	mm10_ERCC_SIRV	chr11	116853767	116874710	+	13	2426	34936	92325	ENSMUSG00000020818.16	ENSMUST00000021173.13	Mfsd11	Mfsd11-201	Known	Known	None	0.4000000059604645	None	None	None	None
m54284U_191109_043049/45614652/ccs	PacBio_Cortex_Rep2	mm10_ERCC_SIRV	chr10	127195722	127190385	-	6	1950	31903	83707	ENSMUSG00000040415.15	ENSMUST00000038217.13	Dtx3	Dtx3-201	Known	Known	None	0.25	None	None	None	None
m54284U_191213_120042/150538174/ccs	PacBio_Hippocampus_Rep2	mm10_ERCC_SIRV	chr8	54954804	55060869	+	7	3252	25081	65468	ENSMUSG00000031517.8	ENSMUST00000033915.8	Gpm6a	Gpm6a-201	Known	Known	None	0.15000000596046448	None	None	None	None
m54284U_191212_053548/96864045/ccs	PacBio_Hippocampus_Rep1	mm10_ERCC_SIRV	chr2	155692327	155634309	-	19	3109	6592	17478	ENSMUSG00000038324.13	ENSMUST00000041059.11	Trpc4ap	Trpc4ap-201	Known	Known	None	0.44999998807907104	None	None	None	None
m54284U_191107_221739/15861999/ccs	PacBio_Cortex_Rep1	mm10_ERCC_SIRV	chr8	54954805	55060397	+	7	2779	25081	65468	ENSMUSG00000031517.8	ENSMUST00000033915.8	Gpm6a	Gpm6a-201	Known	Known	None	0.3499999940395355	None	None	None	None
m54284U_191107_221739/67438080/ccs	PacBio_Cortex_Rep1	mm10_ERCC_SIRV	chr8	54954805	55060574	+	7	2969	25081	65468	ENSMUSG00000031517.8	ENSMUST00000033915.8	Gpm6a	Gpm6a-201	Known	Known	None	0.44999998807907104	None	None	None	None
m54284U_191109_043049/28772829/ccs	PacBio_Cortex_Rep2	mm10_ERCC_SIRV	chr11	116853764	116874710	+	12	2345	34936	600441	ENSMUSG00000020818.16	ENCODEMT000600441	Mfsd11	ENCODEMT000600441	Known	ISM	Suffix	0.4000000059604645	None	None	None	None
m54284U_191109_043049/50005127/ccs	PacBio_Cortex_Rep2	mm10_ERCC_SIRV	chr10	127195762	127190385	-	6	1990	31903	83707	ENSMUSG00000040415.15	ENSMUST00000038217.13	Dtx3	Dtx3-201	Known	Known	None	0.25	None	None	None	None
m54284U_191107_221739/155190377/ccs	PacBio_Cortex_Rep1	mm10_ERCC_SIRV	chr8	54954805	55060383	+	7	2765	25081	65468	ENSMUSG00000031517.8	ENSMUST00000033915.8	Gpm6a	Gpm6a-201	Known	Known	None	0.4000000059604645	None	None	None	None
m54284U_191212_053548/98306133/ccs	PacBio_Hippocampus_Rep1	mm10_ERCC_SIRV	chr2	155692320	155634309	-	19	3102	6592	17478	ENSMUSG00000038324.13	ENSMUST00000041059.11	Trpc4ap	Trpc4ap-201	Known	Known	None	0.44999998807907104	None	None	None	None
m54284U_191109_043049/33685908/ccs	PacBio_Cortex_Rep2	mm10_ERCC_SIRV	chr11	116853767	116874710	+	13	2426	34936	92325	ENSMUSG00000020818.16	ENSMUST00000021173.13	Mfsd11	Mfsd11-201	Known	Known	None	0.4000000059604645	None	None	None	None
m54284U_191109_043049/58132875/ccs	PacBio_Cortex_Rep2	mm10_ERCC_SIRV	chr10	127195715	127190385	-	6	1924	31903	83708	ENSMUSG00000040415.15	ENSMUST00000130855.7	Dtx3	Dtx3-204	Known	Known	None	0.25	None	None	None	None
m54284U_191212_053548/99811912/ccs	PacBio_Hippocampus_Rep1	mm10_ERCC_SIRV	chr2	155692332	155634309	-	19	3114	6592	17478	ENSMUSG00000038324.13	ENSMUST00000041059.11	Trpc4ap	Trpc4ap-201	Known	Known	None	0.44999998807907104	None	None	None	None
m54284U_191109_043049/35192915/ccs	PacBio_Cortex_Rep2	mm10_ERCC_SIRV	chr11	116853784	116874712	+	14	2330	34936	600408	ENSMUSG00000020818.16	ENCODEMT000600408	Mfsd11	ENCODEMT000600408	Known	NIC	None	0.4000000059604645	None	None	None	None
m54284U_191212_053548/100270431/ccs	PacBio_Hippocampus_Rep1	mm10_ERCC_SIRV	chr2	155692331	155634309	-	19	3113	6592	17478	ENSMUSG00000038324.13	ENSMUST00000041059.11	Trpc4ap	Trpc4ap-201	Known	Known	None	0.44999998807907104	None	None	None	None
m54284U_191109_043049/60752370/ccs	PacBio_Cortex_Rep2	mm10_ERCC_SIRV	chr10	127194984	127190385	-	6	1854	31903	600445	ENSMUSG00000040415.15	ENCODEMT000600445	Dtx3	ENCODEMT000600445	Known	NIC	None	0.25	None	None	None	None
m54284U_191212_053548/100665220/ccs	PacBio_Hippocampus_Rep1	mm10_ERCC_SIRV	chr2	155692329	155634294	-	19	3100	6592	600010	ENSMUSG00000038324.13	ENCODEMT000600010	Trpc4ap	ENCODEMT000600010	Known	NNC	None	0.44999998807907104	None	None	None	None
m54284U_191109_043049/36702255/ccs	PacBio_Cortex_Rep2	mm10_ERCC_SIRV	chr11	116853783	116874712	+	13	2401	34936	600398	ENSMUSG00000020818.16	ENCODEMT000600398	Mfsd11	ENCODEMT000600398	Known	ISM	Suffix	0.4000000059604645	None	None	None	None
m54284U_191109_043049/66914051/ccs	PacBio_Cortex_Rep2	mm10_ERCC_SIRV	chr10	127195729	127190385	-	6	1957	31903	83707	ENSMUSG00000040415.15	ENSMUST00000038217.13	Dtx3	Dtx3-201	Known	Known	None	0.25	None	None	None	None
m54284U_191212_053548/108593704/ccs	PacBio_Hippocampus_Rep1	mm10_ERCC_SIRV	chr2	155692317	155634309	-	19	3099	6592	17478	ENSMUSG00000038324.13	ENSMUST00000041059.11	Trpc4ap	Trpc4ap-201	Known	Known	None	0.44999998807907104	None	None	None	None
m54284U_191109_043049/40831565/ccs	PacBio_Cortex_Rep2	mm10_ERCC_SIRV	chr11	116853784	116874712	+	14	2330	34936	600408	ENSMUSG00000020818.16	ENCODEMT000600408	Mfsd11	ENCODEMT000600408	Known	NIC	None	0.4000000059604645	None	None	None	None
m54284U_191109_043049/70977211/ccs	PacBio_Cortex_Rep2	mm10_ERCC_SIRV	chr10	127195726	127190385	-	6	1954	31903	83707	ENSMUSG00000040415.15	ENSMUST00000038217.13	Dtx3	Dtx3-201	Known	Known	None	0.25	None	None	None	None
m54284U_191212_053548/110823669/ccs	PacBio_Hippocampus_Rep1	mm10_ERCC_SIRV	chr2	155692332	155634309	-	19	3114	6592	17478	ENSMUSG00000038324.13	ENSMUST00000041059.11	Trpc4ap	Trpc4ap-201	Known	Known	None	0.44999998807907104	None	None	None	None
m54284U_191109_043049/49678121/ccs	PacBio_Cortex_Rep2	mm10_ERCC_SIRV	chr11	116853767	116874710	+	13	2426	34936	92325	ENSMUSG00000020818.16	ENSMUST00000021173.13	Mfsd11	Mfsd11-201	Known	Known	None	0.4000000059604645	None	None	None	None
m54284U_191109_043049/74975287/ccs	PacBio_Cortex_Rep2	mm10_ERCC_SIRV	chr10	127195726	127190385	-	6	1954	31903	83707	ENSMUSG00000040415.15	ENSMUST00000038217.13	Dtx3	Dtx3-201	Known	Known	None	0.25	None	None	None	None
m54284U_191212_053548/112002892/ccs	PacBio_Hippocampus_Rep1	mm10_ERCC_SIRV	chr2	155692331	155634309	-	19	3113	6592	17478	ENSMUSG00000038324.13	ENSMUST00000041059.11	Trpc4ap	Trpc4ap-201	Known	Known	None	0.44999998807907104	None	None	None	None
m54284U_191109_043049/57803918/ccs	PacBio_Cortex_Rep2	mm10_ERCC_SIRV	chr11	116853784	116874715	+	14	2303	34936	600410	ENSMUSG00000020818.16	ENCODEMT000600410	Mfsd11	ENCODEMT000600410	Known	NIC	None	0.44999998807907104	None	None	None	None
m54284U_191212_053548/112592131/ccs	PacBio_Hippocampus_Rep1	mm10_ERCC_SIRV	chr2	155692320	155634309	-	19	3102	6592	17478	ENSMUSG00000038324.13	ENSMUST00000041059.11	Trpc4ap	Trpc4ap-201	Known	Known	None	0.44999998807907104	None	None	None	None
m54284U_191109_043049/76286341/ccs	PacBio_Cortex_Rep2	mm10_ERCC_SIRV	chr10	127195728	127190385	-	6	1956	31903	83707	ENSMUSG00000040415.15	ENSMUST00000038217.13	Dtx3	Dtx3-201	Known	Known	None	0.25	None	None	None	None
m54284U_191212_053548/113968899/ccs	PacBio_Hippocampus_Rep1	mm10_ERCC_SIRV	chr2	155692332	155634309	-	19	3114	6592	17478	ENSMUSG00000038324.13	ENSMUST00000041059.11	Trpc4ap	Trpc4ap-201	Known	Known	None	0.44999998807907104	None	None	None	None
m54284U_191109_043049/62128508/ccs	PacBio_Cortex_Rep2	mm10_ERCC_SIRV	chr11	116853767	116874710	+	13	2426	34936	92325	ENSMUSG00000020818.16	ENSMUST00000021173.13	Mfsd11	Mfsd11-201	Known	Known	None	0.4000000059604645	None	None	None	None
m54284U_191107_221739/176292541/ccs	PacBio_Cortex_Rep1	mm10_ERCC_SIRV	chr8	54954805	55060381	+	7	2763	25081	65468	ENSMUSG00000031517.8	ENSMUST00000033915.8	Gpm6a	Gpm6a-201	Known	Known	None	0.4000000059604645	None	None	None	None
m54284U_191109_043049/78711629/ccs	PacBio_Cortex_Rep2	mm10_ERCC_SIRV	chr10	127195719	127190385	-	5	2243	31903	83709	ENSMUSG00000040415.15	ENSMUST00000116229.1	Dtx3	Dtx3-202	Known	Known	None	0.25	None	None	None	None
m54284U_191109_043049/3671079/ccs	PacBio_Cortex_Rep2	mm10_ERCC_SIRV	chr8	54954805	55060860	+	7	3242	25081	65468	ENSMUSG00000031517.8	ENSMUST00000033915.8	Gpm6a	Gpm6a-201	Known	Known	None	0.15000000596046448	None	None	None	None
m54284U_191212_053548/114033058/ccs	PacBio_Hippocampus_Rep1	mm10_ERCC_SIRV	chr2	155692332	155634309	-	19	3114	6592	17478	ENSMUSG00000038324.13	ENSMUST00000041059.11	Trpc4ap	Trpc4ap-201	Known	Known	None	0.44999998807907104	None	None	None	None
m54284U_191109_043049/91030500/ccs	PacBio_Cortex_Rep2	mm10_ERCC_SIRV	chr8	54954805	55060382	+	7	2764	25081	65468	ENSMUSG00000031517.8	ENSMUST00000033915.8	Gpm6a	Gpm6a-201	Known	Known	None	0.44999998807907104	None	None	None	None
m54284U_191109_043049/64162471/ccs	PacBio_Cortex_Rep2	mm10_ERCC_SIRV	chr11	116853784	116875372	+	14	2992	34936	600408	ENSMUSG00000020818.16	ENCODEMT000600408	Mfsd11	ENCODEMT000600408	Known	NIC	None	0.15000000596046448	None	None	None	None
m54284U_191109_043049/97125209/ccs	PacBio_Cortex_Rep2	mm10_ERCC_SIRV	chr8	54954805	55060382	+	7	2764	25081	65468	ENSMUSG00000031517.8	ENSMUST00000033915.8	Gpm6a	Gpm6a-201	Known	Known	None	0.44999998807907104	None	None	None	None
m54284U_191109_043049/82510441/ccs	PacBio_Cortex_Rep2	mm10_ERCC_SIRV	chr10	127195732	127190385	-	6	1960	31903	83707	ENSMUSG00000040415.15	ENSMUST00000038217.13	Dtx3	Dtx3-201	Known	Known	None	0.25	None	None	None	None
m54284U_191212_053548/119670706/ccs	PacBio_Hippocampus_Rep1	mm10_ERCC_SIRV	chr2	155692332	155634309	-	19	3114	6592	17478	ENSMUSG00000038324.13	ENSMUST00000041059.11	Trpc4ap	Trpc4ap-201	Known	Known	None	0.44999998807907104	None	None	None	None
m54284U_191109_043049/136774211/ccs	PacBio_Cortex_Rep2	mm10_ERCC_SIRV	chr8	54954805	55060869	+	7	3251	25081	65468	ENSMUSG00000031517.8	ENSMUST00000033915.8	Gpm6a	Gpm6a-201	Known	Known	None	0.15000000596046448	None	None	None	None
m54284U_191109_043049/74974190/ccs	PacBio_Cortex_Rep2	mm10_ERCC_SIRV	chr11	116853767	116874710	+	13	2426	34936	92325	ENSMUSG00000020818.16	ENSMUST00000021173.13	Mfsd11	Mfsd11-201	Known	Known	None	0.4000000059604645	None	None	None	None
m54284U_191212_053548/86771962/ccs	PacBio_Hippocampus_Rep1	mm10_ERCC_SIRV	chr8	54954805	55060869	+	7	3251	25081	65468	ENSMUSG00000031517.8	ENSMUST00000033915.8	Gpm6a	Gpm6a-201	Known	Known	None	0.15000000596046448	None	None	None	None
m54284U_191109_043049/86049716/ccs	PacBio_Cortex_Rep2	mm10_ERCC_SIRV	chr10	127195763	127190384	-	6	2056	31903	600369	ENSMUSG00000040415.15	ENCODEMT000600369	Dtx3	ENCODEMT000600369	Known	NNC	None	0.25	None	None	None	None
m54284U_191212_053548/101123037/ccs	PacBio_Hippocampus_Rep1	mm10_ERCC_SIRV	chr8	54954805	55060382	+	7	2757	25081	65468	ENSMUSG00000031517.8	ENSMUST00000033915.8	Gpm6a	Gpm6a-201	Known	Known	None	0.44999998807907104	None	None	None	None
m54284U_191212_053548/125829447/ccs	PacBio_Hippocampus_Rep1	mm10_ERCC_SIRV	chr2	155692332	155634309	-	19	3114	6592	17478	ENSMUSG00000038324.13	ENSMUST00000041059.11	Trpc4ap	Trpc4ap-201	Known	Known	None	0.44999998807907104	None	None	None	None
m54284U_191212_053548/175638473/ccs	PacBio_Hippocampus_Rep1	mm10_ERCC_SIRV	chr8	54954805	55060869	+	7	3251	25081	65468	ENSMUSG00000031517.8	ENSMUST00000033915.8	Gpm6a	Gpm6a-201	Known	Known	None	0.15000000596046448	None	None	None	None
m54284U_191109_043049/75235993/ccs	PacBio_Cortex_Rep2	mm10_ERCC_SIRV	chr11	116853784	116874712	+	14	2330	34936	600408	ENSMUSG00000020818.16	ENCODEMT000600408	Mfsd11	ENCODEMT000600408	Known	NIC	None	0.4000000059604645	None	None	None	None
m54284U_191213_120042/60490040/ccs	PacBio_Hippocampus_Rep2	mm10_ERCC_SIRV	chr8	54954805	55060872	+	7	3254	25081	65468	ENSMUSG00000031517.8	ENSMUST00000033915.8	Gpm6a	Gpm6a-201	Known	Known	None	0.10000000149011612	None	None	None	None
m54284U_191212_053548/126026197/ccs	PacBio_Hippocampus_Rep1	mm10_ERCC_SIRV	chr2	155692332	155634309	-	19	3090	6592	17479	ENSMUSG00000038324.13	ENSMUST00000103140.4	Trpc4ap	Trpc4ap-202	Known	Known	None	0.44999998807907104	None	None	None	None
m54284U_191213_120042/85526949/ccs	PacBio_Hippocampus_Rep2	mm10_ERCC_SIRV	chr8	54954805	55060584	+	7	2966	25081	65468	ENSMUSG00000031517.8	ENSMUST00000033915.8	Gpm6a	Gpm6a-201	Known	Known	None	0.3499999940395355	None	None	None	None
m54284U_191109_043049/91553863/ccs	PacBio_Cortex_Rep2	mm10_ERCC_SIRV	chr10	127195726	127190385	-	6	1954	31903	83707	ENSMUSG00000040415.15	ENSMUST00000038217.13	Dtx3	Dtx3-201	Known	Known	None	0.25	None	None	None	None
m54284U_191213_120042/106104993/ccs	PacBio_Hippocampus_Rep2	mm10_ERCC_SIRV	chr8	54954805	55060873	+	7	3255	25081	65468	ENSMUSG00000031517.8	ENSMUST00000033915.8	Gpm6a	Gpm6a-201	Known	Known	None	0.10000000149011612	None	None	None	None
m54284U_191109_043049/77005163/ccs	PacBio_Cortex_Rep2	mm10_ERCC_SIRV	chr11	116853767	116874708	+	13	2424	34936	92325	ENSMUSG00000020818.16	ENSMUST00000021173.13	Mfsd11	Mfsd11-201	Known	Known	None	0.44999998807907104	None	None	None	None
m54284U_191212_053548/127074785/ccs	PacBio_Hippocampus_Rep1	mm10_ERCC_SIRV	chr2	155692367	155634309	-	19	3149	6592	17478	ENSMUSG00000038324.13	ENSMUST00000041059.11	Trpc4ap	Trpc4ap-201	Known	Known	None	0.44999998807907104	None	None	None	None
m54284U_191107_221739/27199632/ccs	PacBio_Cortex_Rep1	mm10_ERCC_SIRV	chr8	54954807	55060869	+	7	3249	25081	65468	ENSMUSG00000031517.8	ENSMUST00000033915.8	Gpm6a	Gpm6a-201	Known	Known	None	0.15000000596046448	None	None	None	None
m54284U_191107_221739/65209731/ccs	PacBio_Cortex_Rep1	mm10_ERCC_SIRV	chr8	54954807	55060855	+	7	3235	25081	65468	ENSMUSG00000031517.8	ENSMUST00000033915.8	Gpm6a	Gpm6a-201	Known	Known	None	0.15000000596046448	None	None	None	None
m54284U_191109_043049/92866054/ccs	PacBio_Cortex_Rep2	mm10_ERCC_SIRV	chr10	127194626	127190389	-	5	1923	31903	600351	ENSMUSG00000040415.15	ENCODEMT000600351	Dtx3	ENCODEMT000600351	Known	ISM	Suffix	0.25	None	None	None	None
m54284U_191109_043049/78514666/ccs	PacBio_Cortex_Rep2	mm10_ERCC_SIRV	chr11	116853784	116874717	+	14	2305	34936	600410	ENSMUSG00000020818.16	ENCODEMT000600410	Mfsd11	ENCODEMT000600410	Known	NIC	None	0.4000000059604645	None	None	None	None
m54284U_191212_053548/110625052/ccs	PacBio_Hippocampus_Rep1	mm10_ERCC_SIRV	chr8	54954807	55060584	+	7	2964	25081	65468	ENSMUSG00000031517.8	ENSMUST00000033915.8	Gpm6a	Gpm6a-201	Known	Known	None	0.3499999940395355	None	None	None	None
m54284U_191212_053548/131139411/ccs	PacBio_Hippocampus_Rep1	mm10_ERCC_SIRV	chr2	155692331	155634309	-	19	3106	6592	17478	ENSMUSG00000038324.13	ENSMUST00000041059.11	Trpc4ap	Trpc4ap-201	Known	Known	None	0.44999998807907104	None	None	None	None
m54284U_191109_043049/24708210/ccs	PacBio_Cortex_Rep2	mm10_ERCC_SIRV	chr8	54954808	55060378	+	7	2757	25081	65468	ENSMUSG00000031517.8	ENSMUST00000033915.8	Gpm6a	Gpm6a-201	Known	Known	None	0.4000000059604645	None	None	None	None
m54284U_191109_043049/44763418/ccs	PacBio_Cortex_Rep2	mm10_ERCC_SIRV	chr8	54954808	55060871	+	7	3250	25081	65468	ENSMUSG00000031517.8	ENSMUST00000033915.8	Gpm6a	Gpm6a-201	Known	Known	None	0.15000000596046448	None	None	None	None
m54284U_191109_043049/106825581/ccs	PacBio_Cortex_Rep2	mm10_ERCC_SIRV	chr10	127195726	127190385	-	6	1954	31903	83707	ENSMUSG00000040415.15	ENSMUST00000038217.13	Dtx3	Dtx3-201	Known	Known	None	0.25	None	None	None	None
m54284U_191109_043049/79956144/ccs	PacBio_Cortex_Rep2	mm10_ERCC_SIRV	chr11	116853783	116874707	+	13	2396	34936	600398	ENSMUSG00000020818.16	ENCODEMT000600398	Mfsd11	ENCODEMT000600398	Known	ISM	Suffix	0.44999998807907104	None	None	None	None
m54284U_191212_053548/135004872/ccs	PacBio_Hippocampus_Rep1	mm10_ERCC_SIRV	chr2	155692331	155634309	-	19	3113	6592	17478	ENSMUSG00000038324.13	ENSMUST00000041059.11	Trpc4ap	Trpc4ap-201	Known	Known	None	0.44999998807907104	None	None	None	None
m54284U_191109_043049/64161820/ccs	PacBio_Cortex_Rep2	mm10_ERCC_SIRV	chr8	54954808	55060382	+	7	2761	25081	65468	ENSMUSG00000031517.8	ENSMUST00000033915.8	Gpm6a	Gpm6a-201	Known	Known	None	0.44999998807907104	None	None	None	None
m54284U_191109_043049/77728172/ccs	PacBio_Cortex_Rep2	mm10_ERCC_SIRV	chr8	54954808	55060593	+	7	2972	25081	65468	ENSMUSG00000031517.8	ENSMUST00000033915.8	Gpm6a	Gpm6a-201	Known	Known	None	0.25	None	None	None	None
m54284U_191109_043049/109513410/ccs	PacBio_Cortex_Rep2	mm10_ERCC_SIRV	chr10	127195737	127190385	-	6	1965	31903	83707	ENSMUSG00000040415.15	ENSMUST00000038217.13	Dtx3	Dtx3-201	Known	Known	None	0.25	None	None	None	None
m54284U_191109_043049/170198351/ccs	PacBio_Cortex_Rep2	mm10_ERCC_SIRV	chr8	54954808	55060584	+	7	2963	25081	65468	ENSMUSG00000031517.8	ENSMUST00000033915.8	Gpm6a	Gpm6a-201	Known	Known	None	0.3499999940395355	None	None	None	None
m54284U_191212_053548/135726779/ccs	PacBio_Hippocampus_Rep1	mm10_ERCC_SIRV	chr2	155692331	155634309	-	19	3113	6592	17478	ENSMUSG00000038324.13	ENSMUST00000041059.11	Trpc4ap	Trpc4ap-201	Known	Known	None	0.44999998807907104	None	None	None	None
m54284U_191109_043049/80021875/ccs	PacBio_Cortex_Rep2	mm10_ERCC_SIRV	chr11	116853767	116874710	+	13	2426	34936	92325	ENSMUSG00000020818.16	ENSMUST00000021173.13	Mfsd11	Mfsd11-201	Known	Known	None	0.4000000059604645	None	None	None	None
m54284U_191212_053548/34997465/ccs	PacBio_Hippocampus_Rep1	mm10_ERCC_SIRV	chr8	54954808	55060382	+	7	2761	25081	65468	ENSMUSG00000031517.8	ENSMUST00000033915.8	Gpm6a	Gpm6a-201	Known	Known	None	0.44999998807907104	None	None	None	None
m54284U_191212_053548/57279321/ccs	PacBio_Hippocampus_Rep1	mm10_ERCC_SIRV	chr8	54954808	55060871	+	7	3250	25081	65468	ENSMUSG00000031517.8	ENSMUST00000033915.8	Gpm6a	Gpm6a-201	Known	Known	None	0.15000000596046448	None	None	None	None
m54284U_191212_053548/137692105/ccs	PacBio_Hippocampus_Rep1	mm10_ERCC_SIRV	chr2	155692318	155634309	-	19	3100	6592	17478	ENSMUSG00000038324.13	ENSMUST00000041059.11	Trpc4ap	Trpc4ap-201	Known	Known	None	0.44999998807907104	None	None	None	None
m54284U_191109_043049/109710043/ccs	PacBio_Cortex_Rep2	mm10_ERCC_SIRV	chr10	127195716	127190385	-	6	1925	31903	83708	ENSMUSG00000040415.15	ENSMUST00000130855.7	Dtx3	Dtx3-204	Known	Known	None	0.25	None	None	None	None
m54284U_191212_053548/97323036/ccs	PacBio_Hippocampus_Rep1	mm10_ERCC_SIRV	chr8	54954808	55060382	+	7	2761	25081	65468	ENSMUSG00000031517.8	ENSMUST00000033915.8	Gpm6a	Gpm6a-201	Known	Known	None	0.44999998807907104	None	None	None	None
m54284U_191109_043049/88015797/ccs	PacBio_Cortex_Rep2	mm10_ERCC_SIRV	chr11	116853783	116874712	+	13	2401	34936	600398	ENSMUSG00000020818.16	ENCODEMT000600398	Mfsd11	ENCODEMT000600398	Known	ISM	Suffix	0.4000000059604645	None	None	None	None
m54284U_191213_120042/116523647/ccs	PacBio_Hippocampus_Rep2	mm10_ERCC_SIRV	chr8	54954808	55060382	+	7	2761	25081	65468	ENSMUSG00000031517.8	ENSMUST00000033915.8	Gpm6a	Gpm6a-201	Known	Known	None	0.44999998807907104	None	None	None	None
m54284U_191213_120042/153158331/ccs	PacBio_Hippocampus_Rep2	mm10_ERCC_SIRV	chr8	54954808	55060385	+	7	2764	25081	65468	ENSMUSG00000031517.8	ENSMUST00000033915.8	Gpm6a	Gpm6a-201	Known	Known	None	0.3499999940395355	None	None	None	None
m54284U_191212_053548/140247527/ccs	PacBio_Hippocampus_Rep1	mm10_ERCC_SIRV	chr2	155692327	155634309	-	19	3109	6592	17478	ENSMUSG00000038324.13	ENSMUST00000041059.11	Trpc4ap	Trpc4ap-201	Known	Known	None	0.44999998807907104	None	None	None	None
m54284U_191109_043049/111806995/ccs	PacBio_Cortex_Rep2	mm10_ERCC_SIRV	chr10	127195745	127190385	-	5	2269	31903	83709	ENSMUSG00000040415.15	ENSMUST00000116229.1	Dtx3	Dtx3-202	Known	Known	None	0.25	None	None	None	None
m54284U_191109_043049/96600161/ccs	PacBio_Cortex_Rep2	mm10_ERCC_SIRV	chr11	116853767	116874710	+	13	2426	34936	92325	ENSMUSG00000020818.16	ENSMUST00000021173.13	Mfsd11	Mfsd11-201	Known	Known	None	0.4000000059604645	None	None	None	None
m54284U_191212_053548/134414959/ccs	PacBio_Hippocampus_Rep1	mm10_ERCC_SIRV	chr8	54954809	55060386	+	7	2764	25081	65468	ENSMUSG00000031517.8	ENSMUST00000033915.8	Gpm6a	Gpm6a-201	Known	Known	None	0.3499999940395355	None	None	None	None
m54284U_191213_120042/118622412/ccs	PacBio_Hippocampus_Rep2	mm10_ERCC_SIRV	chr8	54954809	55060382	+	7	2760	25081	65468	ENSMUSG00000031517.8	ENSMUST00000033915.8	Gpm6a	Gpm6a-201	Known	Known	None	0.44999998807907104	None	None	None	None
m54284U_191212_053548/141690410/ccs	PacBio_Hippocampus_Rep1	mm10_ERCC_SIRV	chr2	155692331	155634309	-	19	3113	6592	17478	ENSMUSG00000038324.13	ENSMUST00000041059.11	Trpc4ap	Trpc4ap-201	Known	Known	None	0.44999998807907104	None	None	None	None
m54284U_191212_053548/81985869/ccs	PacBio_Hippocampus_Rep1	mm10_ERCC_SIRV	chr8	54954810	55060382	+	7	2759	25081	65468	ENSMUSG00000031517.8	ENSMUST00000033915.8	Gpm6a	Gpm6a-201	Known	Known	None	0.44999998807907104	None	None	None	None
m54284U_191109_043049/101253883/ccs	PacBio_Cortex_Rep2	mm10_ERCC_SIRV	chr11	116853784	116875344	+	14	2939	34936	600410	ENSMUSG00000020818.16	ENCODEMT000600410	Mfsd11	ENCODEMT000600410	Known	NIC	None	0.10000000149011612	None	None	None	None
m54284U_191109_043049/113707346/ccs	PacBio_Cortex_Rep2	mm10_ERCC_SIRV	chr10	127195726	127190385	-	6	1954	31903	83707	ENSMUSG00000040415.15	ENSMUST00000038217.13	Dtx3	Dtx3-201	Known	Known	None	0.25	None	None	None	None
m54284U_191212_053548/112920508/ccs	PacBio_Hippocampus_Rep1	mm10_ERCC_SIRV	chr8	54954810	55060385	+	7	2762	25081	65468	ENSMUSG00000031517.8	ENSMUST00000033915.8	Gpm6a	Gpm6a-201	Known	Known	None	0.3499999940395355	None	None	None	None
m54284U_191212_053548/144377054/ccs	PacBio_Hippocampus_Rep1	mm10_ERCC_SIRV	chr2	155692331	155634309	-	19	3113	6592	17478	ENSMUSG00000038324.13	ENSMUST00000041059.11	Trpc4ap	Trpc4ap-201	Known	Known	None	0.44999998807907104	None	None	None	None
m54284U_191213_120042/126944864/ccs	PacBio_Hippocampus_Rep2	mm10_ERCC_SIRV	chr8	54954810	55060382	+	7	2751	25081	65468	ENSMUSG00000031517.8	ENSMUST00000033915.8	Gpm6a	Gpm6a-201	Known	Known	None	0.44999998807907104	None	None	None	None
m54284U_191107_221739/99943582/ccs	PacBio_Cortex_Rep1	mm10_ERCC_SIRV	chr8	54954811	55060584	+	7	2960	25081	65468	ENSMUSG00000031517.8	ENSMUST00000033915.8	Gpm6a	Gpm6a-201	Known	Known	None	0.3499999940395355	None	None	None	None
m54284U_191109_043049/106497650/ccs	PacBio_Cortex_Rep2	mm10_ERCC_SIRV	chr11	116853783	116874712	+	13	2401	34936	600398	ENSMUSG00000020818.16	ENCODEMT000600398	Mfsd11	ENCODEMT000600398	Known	ISM	Suffix	0.4000000059604645	None	None	None	None
m54284U_191109_043049/118293087/ccs	PacBio_Cortex_Rep2	mm10_ERCC_SIRV	chr10	127195726	127190385	-	5	2250	31903	83709	ENSMUSG00000040415.15	ENSMUST00000116229.1	Dtx3	Dtx3-202	Known	Known	None	0.25	None	None	None	None
m54284U_191212_053548/35192921/ccs	PacBio_Hippocampus_Rep1	mm10_ERCC_SIRV	chr8	54954811	55060364	+	7	2740	25081	65468	ENSMUSG00000031517.8	ENSMUST00000033915.8	Gpm6a	Gpm6a-201	Known	Known	None	0.5	None	None	None	None
m54284U_191212_053548/144966449/ccs	PacBio_Hippocampus_Rep1	mm10_ERCC_SIRV	chr2	155692332	155634309	-	19	3114	6592	17478	ENSMUSG00000038324.13	ENSMUST00000041059.11	Trpc4ap	Trpc4ap-201	Known	Known	None	0.44999998807907104	None	None	None	None
m54284U_191212_053548/69208068/ccs	PacBio_Hippocampus_Rep1	mm10_ERCC_SIRV	chr8	54954811	55060864	+	7	3262	25081	65468	ENSMUSG00000031517.8	ENSMUST00000033915.8	Gpm6a	Gpm6a-201	Known	Known	None	0.15000000596046448	None	None	None	None
m54284U_191109_043049/109970717/ccs	PacBio_Cortex_Rep2	mm10_ERCC_SIRV	chr11	116853784	116874712	+	14	2330	34936	600408	ENSMUSG00000020818.16	ENCODEMT000600408	Mfsd11	ENCODEMT000600408	Known	NIC	None	0.4000000059604645	None	None	None	None
m54284U_191213_120042/16124393/ccs	PacBio_Hippocampus_Rep2	mm10_ERCC_SIRV	chr8	54954811	55060869	+	7	3245	25081	65468	ENSMUSG00000031517.8	ENSMUST00000033915.8	Gpm6a	Gpm6a-201	Known	Known	None	0.15000000596046448	None	None	None	None
m54284U_191109_043049/119341964/ccs	PacBio_Cortex_Rep2	mm10_ERCC_SIRV	chr10	127195732	127190385	-	6	1960	31903	83707	ENSMUSG00000040415.15	ENSMUST00000038217.13	Dtx3	Dtx3-201	Known	Known	None	0.25	None	None	None	None
m54284U_191212_053548/158729908/ccs	PacBio_Hippocampus_Rep1	mm10_ERCC_SIRV	chr2	155692331	155634309	-	19	3113	6592	17478	ENSMUSG00000038324.13	ENSMUST00000041059.11	Trpc4ap	Trpc4ap-201	Known	Known	None	0.44999998807907104	None	None	None	None
m54284U_191213_120042/14877123/ccs	PacBio_Hippocampus_Rep2	mm10_ERCC_SIRV	chr8	54954812	55060382	+	7	2757	25081	65468	ENSMUSG00000031517.8	ENSMUST00000033915.8	Gpm6a	Gpm6a-201	Known	Known	None	0.44999998807907104	None	None	None	None
m54284U_191109_043049/2359605/ccs	PacBio_Cortex_Rep2	mm10_ERCC_SIRV	chr8	54954813	55060381	+	7	2748	25081	65468	ENSMUSG00000031517.8	ENSMUST00000033915.8	Gpm6a	Gpm6a-201	Known	Known	None	0.4000000059604645	None	None	None	None
m54284U_191109_043049/110953584/ccs	PacBio_Cortex_Rep2	mm10_ERCC_SIRV	chr11	116853767	116874710	+	13	2426	34936	92325	ENSMUSG00000020818.16	ENSMUST00000021173.13	Mfsd11	Mfsd11-201	Known	Known	None	0.4000000059604645	None	None	None	None
m54284U_191212_053548/161416163/ccs	PacBio_Hippocampus_Rep1	mm10_ERCC_SIRV	chr2	155692317	155634309	-	19	3099	6592	17478	ENSMUSG00000038324.13	ENSMUST00000041059.11	Trpc4ap	Trpc4ap-201	Known	Known	None	0.44999998807907104	None	None	None	None
m54284U_191213_120042/71435990/ccs	PacBio_Hippocampus_Rep2	mm10_ERCC_SIRV	chr8	54954813	55060381	+	7	2755	25081	65468	ENSMUSG00000031517.8	ENSMUST00000033915.8	Gpm6a	Gpm6a-201	Known	Known	None	0.4000000059604645	None	None	None	None
m54284U_191109_043049/120652643/ccs	PacBio_Cortex_Rep2	mm10_ERCC_SIRV	chr10	127193015	127190384	-	3	1118	31903	600362	ENSMUSG00000040415.15	ENCODEMT000600362	Dtx3	ENCODEMT000600362	Known	ISM	Suffix	0.25	None	None	None	None
m54284U_191109_043049/197739/ccs	PacBio_Cortex_Rep2	mm10_ERCC_SIRV	chr8	54954814	55060395	+	7	2768	25081	65468	ENSMUSG00000031517.8	ENSMUST00000033915.8	Gpm6a	Gpm6a-201	Known	Known	None	0.3499999940395355	None	None	None	None
m54284U_191109_043049/118227125/ccs	PacBio_Cortex_Rep2	mm10_ERCC_SIRV	chr11	116853784	116874712	+	14	2330	34936	600408	ENSMUSG00000020818.16	ENCODEMT000600408	Mfsd11	ENCODEMT000600408	Known	NIC	None	0.4000000059604645	None	None	None	None
m54284U_191212_053548/45943272/ccs	PacBio_Hippocampus_Rep1	mm10_ERCC_SIRV	chr8	54954814	55060374	+	7	2740	25081	65468	ENSMUSG00000031517.8	ENSMUST00000033915.8	Gpm6a	Gpm6a-201	Known	Known	None	0.3499999940395355	None	None	None	None
m54284U_191212_053548/161547051/ccs	PacBio_Hippocampus_Rep1	mm10_ERCC_SIRV	chr2	155692339	155634300	-	18	3208	6592	599946	ENSMUSG00000038324.13	ENCODEMT000599946	Trpc4ap	ENCODEMT000599946	Known	ISM	Prefix	0.44999998807907104	None	None	None	None
m54284U_191109_043049/120587189/ccs	PacBio_Cortex_Rep2	mm10_ERCC_SIRV	chr11	116853716	116855507	+	1	1738	34936	600380	ENSMUSG00000020818.16	ENCODEMT000600380	Mfsd11	ENCODEMT000600380	Known	Genomic	None	0.8500000238418579	None	None	None	None
m54284U_191212_053548/117637531/ccs	PacBio_Hippocampus_Rep1	mm10_ERCC_SIRV	chr8	54954814	55060380	+	7	2753	25081	65468	ENSMUSG00000031517.8	ENSMUST00000033915.8	Gpm6a	Gpm6a-201	Known	Known	None	0.4000000059604645	None	None	None	None
m54284U_191109_043049/121177887/ccs	PacBio_Cortex_Rep2	mm10_ERCC_SIRV	chr10	127195738	127190385	-	5	2262	31903	83709	ENSMUSG00000040415.15	ENSMUST00000116229.1	Dtx3	Dtx3-202	Known	Known	None	0.25	None	None	None	None
m54284U_191212_053548/153160007/ccs	PacBio_Hippocampus_Rep1	mm10_ERCC_SIRV	chr8	54954814	55060386	+	7	2759	25081	65468	ENSMUSG00000031517.8	ENSMUST00000033915.8	Gpm6a	Gpm6a-201	Known	Known	None	0.3499999940395355	None	None	None	None
m54284U_191212_053548/161743830/ccs	PacBio_Hippocampus_Rep1	mm10_ERCC_SIRV	chr2	155692331	155634309	-	19	3113	6592	17478	ENSMUSG00000038324.13	ENSMUST00000041059.11	Trpc4ap	Trpc4ap-201	Known	Known	None	0.44999998807907104	None	None	None	None
m54284U_191213_120042/168427902/ccs	PacBio_Hippocampus_Rep2	mm10_ERCC_SIRV	chr8	54954814	55060380	+	7	2753	25081	65468	ENSMUSG00000031517.8	ENSMUST00000033915.8	Gpm6a	Gpm6a-201	Known	Known	None	0.4000000059604645	None	None	None	None
m54284U_191109_043049/137628024/ccs	PacBio_Cortex_Rep2	mm10_ERCC_SIRV	chr11	116853767	116874710	+	13	2380	34936	600446	ENSMUSG00000020818.16	ENCODEMT000600446	Mfsd11	ENCODEMT000600446	Known	NIC	None	0.4000000059604645	None	None	None	None
m54284U_191107_221739/56624732/ccs	PacBio_Cortex_Rep1	mm10_ERCC_SIRV	chr8	54954815	55060382	+	7	2754	25081	65468	ENSMUSG00000031517.8	ENSMUST00000033915.8	Gpm6a	Gpm6a-201	Known	Known	None	0.44999998807907104	None	None	None	None
m54284U_191109_043049/125306599/ccs	PacBio_Cortex_Rep2	mm10_ERCC_SIRV	chr10	127195726	127190385	-	6	1954	31903	83707	ENSMUSG00000040415.15	ENSMUST00000038217.13	Dtx3	Dtx3-201	Known	Known	None	0.25	None	None	None	None
m54284U_191107_221739/77856994/ccs	PacBio_Cortex_Rep1	mm10_ERCC_SIRV	chr8	54954815	55060871	+	7	3243	25081	65468	ENSMUSG00000031517.8	ENSMUST00000033915.8	Gpm6a	Gpm6a-201	Known	Known	None	0.15000000596046448	None	None	None	None
m54284U_191212_053548/165021815/ccs	PacBio_Hippocampus_Rep1	mm10_ERCC_SIRV	chr2	155692318	155634309	-	19	3100	6592	17478	ENSMUSG00000038324.13	ENSMUST00000041059.11	Trpc4ap	Trpc4ap-201	Known	Known	None	0.44999998807907104	None	None	None	None
m54284U_191107_221739/98961456/ccs	PacBio_Cortex_Rep1	mm10_ERCC_SIRV	chr8	54954815	55060871	+	7	3243	25081	65468	ENSMUSG00000031517.8	ENSMUST00000033915.8	Gpm6a	Gpm6a-201	Known	Known	None	0.15000000596046448	None	None	None	None
m54284U_191109_043049/141887971/ccs	PacBio_Cortex_Rep2	mm10_ERCC_SIRV	chr11	116853767	116874710	+	13	2426	34936	92325	ENSMUSG00000020818.16	ENSMUST00000021173.13	Mfsd11	Mfsd11-201	Known	Known	None	0.4000000059604645	None	None	None	None
m54284U_191107_221739/122290635/ccs	PacBio_Cortex_Rep1	mm10_ERCC_SIRV	chr8	54954815	55060386	+	7	2758	25081	65468	ENSMUSG00000031517.8	ENSMUST00000033915.8	Gpm6a	Gpm6a-201	Known	Known	None	0.3499999940395355	None	None	None	None
m54284U_191109_043049/125632998/ccs	PacBio_Cortex_Rep2	mm10_ERCC_SIRV	chr10	127195731	127190385	-	6	1959	31903	83707	ENSMUSG00000040415.15	ENSMUST00000038217.13	Dtx3	Dtx3-201	Known	Known	None	0.25	None	None	None	None
m54284U_191109_043049/68551253/ccs	PacBio_Cortex_Rep2	mm10_ERCC_SIRV	chr8	54954815	55060584	+	7	2956	25081	65468	ENSMUSG00000031517.8	ENSMUST00000033915.8	Gpm6a	Gpm6a-201	Known	Known	None	0.3499999940395355	None	None	None	None
m54284U_191212_053548/165087228/ccs	PacBio_Hippocampus_Rep1	mm10_ERCC_SIRV	chr2	155645139	155634302	-	10	1862	6592	599922	ENSMUSG00000038324.13	ENCODEMT000599922	Trpc4ap	ENCODEMT000599922	Known	ISM	Suffix	0.44999998807907104	None	None	None	None
m54284U_191109_043049/139985949/ccs	PacBio_Cortex_Rep2	mm10_ERCC_SIRV	chr8	54954815	55060382	+	7	2754	25081	65468	ENSMUSG00000031517.8	ENSMUST00000033915.8	Gpm6a	Gpm6a-201	Known	Known	None	0.44999998807907104	None	None	None	None
m54284U_191109_043049/142346427/ccs	PacBio_Cortex_Rep2	mm10_ERCC_SIRV	chr11	116853767	116874590	+	13	2306	34936	92325	ENSMUSG00000020818.16	ENSMUST00000021173.13	Mfsd11	Mfsd11-201	Known	Known	None	0.30000001192092896	None	None	None	None
m54284U_191212_053548/5506463/ccs	PacBio_Hippocampus_Rep1	mm10_ERCC_SIRV	chr8	54954815	55060382	+	7	2754	25081	65468	ENSMUSG00000031517.8	ENSMUST00000033915.8	Gpm6a	Gpm6a-201	Known	Known	None	0.44999998807907104	None	None	None	None
m54284U_191109_043049/126749393/ccs	PacBio_Cortex_Rep2	mm10_ERCC_SIRV	chr10	127195726	127190385	-	6	1954	31903	83707	ENSMUSG00000040415.15	ENSMUST00000038217.13	Dtx3	Dtx3-201	Known	Known	None	0.25	None	None	None	None
m54284U_191212_053548/71893068/ccs	PacBio_Hippocampus_Rep1	mm10_ERCC_SIRV	chr8	54954815	55060382	+	7	2754	25081	65468	ENSMUSG00000031517.8	ENSMUST00000033915.8	Gpm6a	Gpm6a-201	Known	Known	None	0.44999998807907104	None	None	None	None
m54284U_191212_053548/85657927/ccs	PacBio_Hippocampus_Rep1	mm10_ERCC_SIRV	chr8	54954815	55060867	+	7	3239	25081	65468	ENSMUSG00000031517.8	ENSMUST00000033915.8	Gpm6a	Gpm6a-201	Known	Known	None	0.20000000298023224	None	None	None	None
m54284U_191109_043049/151521750/ccs	PacBio_Cortex_Rep2	mm10_ERCC_SIRV	chr11	116853767	116874710	+	13	2426	34936	92325	ENSMUSG00000020818.16	ENSMUST00000021173.13	Mfsd11	Mfsd11-201	Known	Known	None	0.4000000059604645	None	None	None	None
m54284U_191212_053548/165611767/ccs	PacBio_Hippocampus_Rep1	mm10_ERCC_SIRV	chr2	155650453	155634302	-	11	1904	6592	599919	ENSMUSG00000038324.13	ENCODEMT000599919	Trpc4ap	ENCODEMT000599919	Known	ISM	Suffix	0.44999998807907104	None	None	None	None
m54284U_191212_053548/111018947/ccs	PacBio_Hippocampus_Rep1	mm10_ERCC_SIRV	chr8	54954815	55060872	+	7	3244	25081	65468	ENSMUSG00000031517.8	ENSMUST00000033915.8	Gpm6a	Gpm6a-201	Known	Known	None	0.10000000149011612	None	None	None	None
m54284U_191109_043049/136970875/ccs	PacBio_Cortex_Rep2	mm10_ERCC_SIRV	chr10	127195726	127190385	-	6	1954	31903	83707	ENSMUSG00000040415.15	ENSMUST00000038217.13	Dtx3	Dtx3-201	Known	Known	None	0.25	None	None	None	None
m54284U_191212_053548/132187673/ccs	PacBio_Hippocampus_Rep1	mm10_ERCC_SIRV	chr8	54954815	55060381	+	7	2753	25081	65468	ENSMUSG00000031517.8	ENSMUST00000033915.8	Gpm6a	Gpm6a-201	Known	Known	None	0.4000000059604645	None	None	None	None
m54284U_191109_043049/165479102/ccs	PacBio_Cortex_Rep2	mm10_ERCC_SIRV	chr11	116853784	116874713	+	14	2301	34936	600410	ENSMUSG00000020818.16	ENCODEMT000600410	Mfsd11	ENCODEMT000600410	Known	NIC	None	0.5	None	None	None	None
m54284U_191212_053548/150667324/ccs	PacBio_Hippocampus_Rep1	mm10_ERCC_SIRV	chr8	54954815	55060869	+	7	3241	25081	65468	ENSMUSG00000031517.8	ENSMUST00000033915.8	Gpm6a	Gpm6a-201	Known	Known	None	0.15000000596046448	None	None	None	None
m54284U_191212_053548/169411810/ccs	PacBio_Hippocampus_Rep1	mm10_ERCC_SIRV	chr2	155692331	155634309	-	19	3113	6592	17478	ENSMUSG00000038324.13	ENSMUST00000041059.11	Trpc4ap	Trpc4ap-201	Known	Known	None	0.44999998807907104	None	None	None	None
m54284U_191212_053548/159319170/ccs	PacBio_Hippocampus_Rep1	mm10_ERCC_SIRV	chr8	54954815	55060385	+	7	2757	25081	65468	ENSMUSG00000031517.8	ENSMUST00000033915.8	Gpm6a	Gpm6a-201	Known	Known	None	0.3499999940395355	None	None	None	None
m54284U_191109_043049/139199227/ccs	PacBio_Cortex_Rep2	mm10_ERCC_SIRV	chr10	127194475	127190384	-	5	1743	31903	600367	ENSMUSG00000040415.15	ENCODEMT000600367	Dtx3	ENCODEMT000600367	Known	ISM	Suffix	0.25	None	None	None	None
m54284U_191213_120042/28116957/ccs	PacBio_Hippocampus_Rep2	mm10_ERCC_SIRV	chr8	54954815	55060382	+	7	2754	25081	65468	ENSMUSG00000031517.8	ENSMUST00000033915.8	Gpm6a	Gpm6a-201	Known	Known	None	0.44999998807907104	None	None	None	None
m54284U_191109_043049/167642531/ccs	PacBio_Cortex_Rep2	mm10_ERCC_SIRV	chr11	116853784	116874712	+	14	2330	34936	600408	ENSMUSG00000020818.16	ENCODEMT000600408	Mfsd11	ENCODEMT000600408	Known	NIC	None	0.4000000059604645	None	None	None	None
m54284U_191212_053548/170330012/ccs	PacBio_Hippocampus_Rep1	mm10_ERCC_SIRV	chr2	155692321	155634309	-	19	3103	6592	17478	ENSMUSG00000038324.13	ENSMUST00000041059.11	Trpc4ap	Trpc4ap-201	Known	Known	None	0.44999998807907104	None	None	None	None
m54284U_191213_120042/65930589/ccs	PacBio_Hippocampus_Rep2	mm10_ERCC_SIRV	chr8	54954815	55060397	+	7	2769	25081	65468	ENSMUSG00000031517.8	ENSMUST00000033915.8	Gpm6a	Gpm6a-201	Known	Known	None	0.3499999940395355	None	None	None	None
m54284U_191213_120042/139790957/ccs	PacBio_Hippocampus_Rep2	mm10_ERCC_SIRV	chr8	54954815	55060385	+	7	2757	25081	65468	ENSMUSG00000031517.8	ENSMUST00000033915.8	Gpm6a	Gpm6a-201	Known	Known	None	0.3499999940395355	None	None	None	None
m54284U_191109_043049/149225860/ccs	PacBio_Cortex_Rep2	mm10_ERCC_SIRV	chr10	127195715	127190385	-	6	1943	31903	83707	ENSMUSG00000040415.15	ENSMUST00000038217.13	Dtx3	Dtx3-201	Known	Known	None	0.25	None	None	None	None
m54284U_191213_120042/140838778/ccs	PacBio_Hippocampus_Rep2	mm10_ERCC_SIRV	chr8	54954815	55060382	+	7	2754	25081	65468	ENSMUSG00000031517.8	ENSMUST00000033915.8	Gpm6a	Gpm6a-201	Known	Known	None	0.44999998807907104	None	None	None	None
m54284U_191212_053548/173999474/ccs	PacBio_Hippocampus_Rep1	mm10_ERCC_SIRV	chr2	155692331	155634309	-	19	3113	6592	17478	ENSMUSG00000038324.13	ENSMUST00000041059.11	Trpc4ap	Trpc4ap-201	Known	Known	None	0.44999998807907104	None	None	None	None
m54284U_191109_043049/168756996/ccs	PacBio_Cortex_Rep2	mm10_ERCC_SIRV	chr11	116853767	116874710	+	14	2300	34936	600447	ENSMUSG00000020818.16	ENCODEMT000600447	Mfsd11	ENCODEMT000600447	Known	NIC	None	0.4000000059604645	None	None	None	None
m54284U_191212_053548/1705551/ccs	PacBio_Hippocampus_Rep1	mm10_ERCC_SIRV	chr11	116853767	116874710	+	12	2251	34936	600448	ENSMUSG00000020818.16	ENCODEMT000600448	Mfsd11	ENCODEMT000600448	Known	NIC	None	0.4000000059604645	None	None	None	None
m54284U_191213_120042/150143629/ccs	PacBio_Hippocampus_Rep2	mm10_ERCC_SIRV	chr8	54954815	55060584	+	7	2927	25081	65468	ENSMUSG00000031517.8	ENSMUST00000033915.8	Gpm6a	Gpm6a-201	Known	Known	None	0.3499999940395355	None	None	None	None
m54284U_191107_221739/10094093/ccs	PacBio_Cortex_Rep1	mm10_ERCC_SIRV	chr8	54954816	55060382	+	7	2753	25081	65468	ENSMUSG00000031517.8	ENSMUST00000033915.8	Gpm6a	Gpm6a-201	Known	Known	None	0.44999998807907104	None	None	None	None
m54284U_191212_053548/174983348/ccs	PacBio_Hippocampus_Rep1	mm10_ERCC_SIRV	chr2	155692320	155634309	-	19	3102	6592	17478	ENSMUSG00000038324.13	ENSMUST00000041059.11	Trpc4ap	Trpc4ap-201	Known	Known	None	0.44999998807907104	None	None	None	None
m54284U_191109_043049/150340063/ccs	PacBio_Cortex_Rep2	mm10_ERCC_SIRV	chr10	127195713	127190385	-	6	1941	31903	83707	ENSMUSG00000040415.15	ENSMUST00000038217.13	Dtx3	Dtx3-201	Known	Known	None	0.25	None	None	None	None
m54284U_191107_221739/10485987/ccs	PacBio_Cortex_Rep1	mm10_ERCC_SIRV	chr8	54954816	55060870	+	7	3241	25081	65468	ENSMUSG00000031517.8	ENSMUST00000033915.8	Gpm6a	Gpm6a-201	Known	Known	None	0.15000000596046448	None	None	None	None
m54284U_191212_053548/17303059/ccs	PacBio_Hippocampus_Rep1	mm10_ERCC_SIRV	chr11	116853767	116875430	+	13	3146	34936	92325	ENSMUSG00000020818.16	ENSMUST00000021173.13	Mfsd11	Mfsd11-201	Known	Known	None	0.6000000238418579	None	None	None	None
m54284U_191107_221739/16909078/ccs	PacBio_Cortex_Rep1	mm10_ERCC_SIRV	chr8	54954816	55060151	+	7	2522	25081	65468	ENSMUSG00000031517.8	ENSMUST00000033915.8	Gpm6a	Gpm6a-201	Known	Known	None	0.6499999761581421	None	None	None	None
m54284U_191212_053548/177146298/ccs	PacBio_Hippocampus_Rep1	mm10_ERCC_SIRV	chr2	155692331	155634309	-	19	3113	6592	17478	ENSMUSG00000038324.13	ENSMUST00000041059.11	Trpc4ap	Trpc4ap-201	Known	Known	None	0.44999998807907104	None	None	None	None
m54284U_191107_221739/22611679/ccs	PacBio_Cortex_Rep1	mm10_ERCC_SIRV	chr8	54954816	55060870	+	7	3241	25081	65468	ENSMUSG00000031517.8	ENSMUST00000033915.8	Gpm6a	Gpm6a-201	Known	Known	None	0.15000000596046448	None	None	None	None
m54284U_191109_043049/150405421/ccs	PacBio_Cortex_Rep2	mm10_ERCC_SIRV	chr10	127195726	127190385	-	5	2250	31903	83709	ENSMUSG00000040415.15	ENSMUST00000116229.1	Dtx3	Dtx3-202	Known	Known	None	0.25	None	None	None	None
m54284U_191107_221739/29885135/ccs	PacBio_Cortex_Rep1	mm10_ERCC_SIRV	chr8	54954816	55060382	+	7	2753	25081	65468	ENSMUSG00000031517.8	ENSMUST00000033915.8	Gpm6a	Gpm6a-201	Known	Known	None	0.44999998807907104	None	None	None	None
m54284U_191212_053548/50724976/ccs	PacBio_Hippocampus_Rep1	mm10_ERCC_SIRV	chr11	116853784	116874688	+	14	2306	34936	600408	ENSMUSG00000020818.16	ENCODEMT000600408	Mfsd11	ENCODEMT000600408	Known	NIC	None	0.5	None	None	None	None
m54284U_191107_221739/41683041/ccs	PacBio_Cortex_Rep1	mm10_ERCC_SIRV	chr8	54954816	55060591	+	7	2962	25081	65468	ENSMUSG00000031517.8	ENSMUST00000033915.8	Gpm6a	Gpm6a-201	Known	Known	None	0.25	None	None	None	None
m54284U_191212_053548/177342854/ccs	PacBio_Hippocampus_Rep1	mm10_ERCC_SIRV	chr2	155692331	155634309	-	19	3113	6592	17478	ENSMUSG00000038324.13	ENSMUST00000041059.11	Trpc4ap	Trpc4ap-201	Known	Known	None	0.44999998807907104	None	None	None	None
m54284U_191107_221739/45549202/ccs	PacBio_Cortex_Rep1	mm10_ERCC_SIRV	chr8	54954816	55060382	+	7	2753	25081	65468	ENSMUSG00000031517.8	ENSMUST00000033915.8	Gpm6a	Gpm6a-201	Known	Known	None	0.44999998807907104	None	None	None	None
m54284U_191109_043049/155452813/ccs	PacBio_Cortex_Rep2	mm10_ERCC_SIRV	chr10	127195726	127190385	-	6	1954	31903	83707	ENSMUSG00000040415.15	ENSMUST00000038217.13	Dtx3	Dtx3-201	Known	Known	None	0.25	None	None	None	None
m54284U_191212_053548/64029960/ccs	PacBio_Hippocampus_Rep1	mm10_ERCC_SIRV	chr11	116853783	116874712	+	13	2401	34936	600398	ENSMUSG00000020818.16	ENCODEMT000600398	Mfsd11	ENCODEMT000600398	Known	ISM	Suffix	0.4000000059604645	None	None	None	None
m54284U_191107_221739/55051038/ccs	PacBio_Cortex_Rep1	mm10_ERCC_SIRV	chr8	54954816	55060382	+	7	2753	25081	65468	ENSMUSG00000031517.8	ENSMUST00000033915.8	Gpm6a	Gpm6a-201	Known	Known	None	0.44999998807907104	None	None	None	None
m54284U_191212_053548/178652405/ccs	PacBio_Hippocampus_Rep1	mm10_ERCC_SIRV	chr2	155692332	155634309	-	19	3114	6592	17478	ENSMUSG00000038324.13	ENSMUST00000041059.11	Trpc4ap	Trpc4ap-201	Known	Known	None	0.44999998807907104	None	None	None	None
m54284U_191107_221739/67700302/ccs	PacBio_Cortex_Rep1	mm10_ERCC_SIRV	chr8	54954816	55060870	+	7	3241	25081	65468	ENSMUSG00000031517.8	ENSMUST00000033915.8	Gpm6a	Gpm6a-201	Known	Known	None	0.15000000596046448	None	None	None	None
m54284U_191107_221739/70322906/ccs	PacBio_Cortex_Rep1	mm10_ERCC_SIRV	chr8	54954816	55060870	+	7	3241	25081	65468	ENSMUSG00000031517.8	ENSMUST00000033915.8	Gpm6a	Gpm6a-201	Known	Known	None	0.15000000596046448	None	None	None	None
m54284U_191109_043049/159777479/ccs	PacBio_Cortex_Rep2	mm10_ERCC_SIRV	chr10	127193196	127190384	-	3	1299	31903	600362	ENSMUSG00000040415.15	ENCODEMT000600362	Dtx3	ENCODEMT000600362	Known	ISM	Suffix	0.25	None	None	None	None
m54284U_191212_053548/81985881/ccs	PacBio_Hippocampus_Rep1	mm10_ERCC_SIRV	chr11	116853784	116874717	+	14	2305	34936	600410	ENSMUSG00000020818.16	ENCODEMT000600410	Mfsd11	ENCODEMT000600410	Known	NIC	None	0.4000000059604645	None	None	None	None
m54284U_191107_221739/73926165/ccs	PacBio_Cortex_Rep1	mm10_ERCC_SIRV	chr8	54954816	55060584	+	7	2955	25081	65468	ENSMUSG00000031517.8	ENSMUST00000033915.8	Gpm6a	Gpm6a-201	Known	Known	None	0.3499999940395355	None	None	None	None
m54284U_191212_053548/179177591/ccs	PacBio_Hippocampus_Rep1	mm10_ERCC_SIRV	chr2	155692327	155634309	-	19	3109	6592	17478	ENSMUSG00000038324.13	ENSMUST00000041059.11	Trpc4ap	Trpc4ap-201	Known	Known	None	0.44999998807907104	None	None	None	None
m54284U_191107_221739/93718667/ccs	PacBio_Cortex_Rep1	mm10_ERCC_SIRV	chr8	54954816	55060386	+	7	2757	25081	65468	ENSMUSG00000031517.8	ENSMUST00000033915.8	Gpm6a	Gpm6a-201	Known	Known	None	0.3499999940395355	None	None	None	None
m54284U_191107_221739/111609182/ccs	PacBio_Cortex_Rep1	mm10_ERCC_SIRV	chr8	54954816	55060590	+	7	2961	25081	65468	ENSMUSG00000031517.8	ENSMUST00000033915.8	Gpm6a	Gpm6a-201	Known	Known	None	0.30000001192092896	None	None	None	None
m54284U_191107_221739/128713530/ccs	PacBio_Cortex_Rep1	mm10_ERCC_SIRV	chr8	54954816	55060861	+	7	3218	25081	600449	ENSMUSG00000031517.8	ENCODEMT000600449	Gpm6a	ENCODEMT000600449	Known	NNC	None	0.15000000596046448	None	None	None	None
m54284U_191212_053548/89131071/ccs	PacBio_Hippocampus_Rep1	mm10_ERCC_SIRV	chr11	116853783	116874706	+	13	2395	34936	600398	ENSMUSG00000020818.16	ENCODEMT000600398	Mfsd11	ENCODEMT000600398	Known	ISM	Suffix	0.44999998807907104	None	None	None	None
m54284U_191212_053548/180030062/ccs	PacBio_Hippocampus_Rep1	mm10_ERCC_SIRV	chr2	155692331	155634309	-	19	3113	6592	17478	ENSMUSG00000038324.13	ENSMUST00000041059.11	Trpc4ap	Trpc4ap-201	Known	Known	None	0.44999998807907104	None	None	None	None
m54284U_191109_043049/160565333/ccs	PacBio_Cortex_Rep2	mm10_ERCC_SIRV	chr10	127195726	127190384	-	6	2019	31903	600369	ENSMUSG00000040415.15	ENCODEMT000600369	Dtx3	ENCODEMT000600369	Known	NNC	None	0.25	None	None	None	None
m54284U_191107_221739/165020615/ccs	PacBio_Cortex_Rep1	mm10_ERCC_SIRV	chr8	54954816	55060382	+	7	2753	25081	65468	ENSMUSG00000031517.8	ENSMUST00000033915.8	Gpm6a	Gpm6a-201	Known	Known	None	0.44999998807907104	None	None	None	None
m54284U_191107_221739/171575412/ccs	PacBio_Cortex_Rep1	mm10_ERCC_SIRV	chr8	54954816	55060379	+	7	2750	25081	65468	ENSMUSG00000031517.8	ENSMUST00000033915.8	Gpm6a	Gpm6a-201	Known	Known	None	0.4000000059604645	None	None	None	None
m54284U_191212_053548/93522711/ccs	PacBio_Hippocampus_Rep1	mm10_ERCC_SIRV	chr11	116853767	116874710	+	13	2426	34936	92325	ENSMUSG00000020818.16	ENSMUST00000021173.13	Mfsd11	Mfsd11-201	Known	Known	None	0.4000000059604645	None	None	None	None
m54284U_191212_053548/180226455/ccs	PacBio_Hippocampus_Rep1	mm10_ERCC_SIRV	chr2	155692331	155634309	-	19	3113	6592	17478	ENSMUSG00000038324.13	ENSMUST00000041059.11	Trpc4ap	Trpc4ap-201	Known	Known	None	0.44999998807907104	None	None	None	None
m54284U_191109_043049/163054029/ccs	PacBio_Cortex_Rep2	mm10_ERCC_SIRV	chr10	127195719	127190385	-	6	1947	31903	83707	ENSMUSG00000040415.15	ENSMUST00000038217.13	Dtx3	Dtx3-201	Known	Known	None	0.25	None	None	None	None
m54284U_191107_221739/171966812/ccs	PacBio_Cortex_Rep1	mm10_ERCC_SIRV	chr8	54954816	55060380	+	7	2751	25081	65468	ENSMUSG00000031517.8	ENSMUST00000033915.8	Gpm6a	Gpm6a-201	Known	Known	None	0.4000000059604645	None	None	None	None
m54284U_191107_221739/176621102/ccs	PacBio_Cortex_Rep1	mm10_ERCC_SIRV	chr8	54954816	55060858	+	7	3229	25081	65468	ENSMUSG00000031517.8	ENSMUST00000033915.8	Gpm6a	Gpm6a-201	Known	Known	None	0.20000000298023224	None	None	None	None
m54284U_191212_053548/180420827/ccs	PacBio_Hippocampus_Rep1	mm10_ERCC_SIRV	chr2	155692331	155634309	-	19	3113	6592	17478	ENSMUSG00000038324.13	ENSMUST00000041059.11	Trpc4ap	Trpc4ap-201	Known	Known	None	0.44999998807907104	None	None	None	None
m54284U_191109_043049/70780997/ccs	PacBio_Cortex_Rep2	mm10_ERCC_SIRV	chr8	54954816	55060867	+	7	3238	25081	65468	ENSMUSG00000031517.8	ENSMUST00000033915.8	Gpm6a	Gpm6a-201	Known	Known	None	0.20000000298023224	None	None	None	None
m54284U_191212_053548/99484369/ccs	PacBio_Hippocampus_Rep1	mm10_ERCC_SIRV	chr11	116853767	116874710	+	13	2426	34936	92325	ENSMUSG00000020818.16	ENSMUST00000021173.13	Mfsd11	Mfsd11-201	Known	Known	None	0.4000000059604645	None	None	None	None
m54284U_191109_043049/166461763/ccs	PacBio_Cortex_Rep2	mm10_ERCC_SIRV	chr10	127195726	127190385	-	6	1954	31903	83707	ENSMUSG00000040415.15	ENSMUST00000038217.13	Dtx3	Dtx3-201	Known	Known	None	0.25	None	None	None	None
m54284U_191109_043049/75106904/ccs	PacBio_Cortex_Rep2	mm10_ERCC_SIRV	chr8	54954816	55060871	+	7	3242	25081	65468	ENSMUSG00000031517.8	ENSMUST00000033915.8	Gpm6a	Gpm6a-201	Known	Known	None	0.15000000596046448	None	None	None	None
m54284U_191109_043049/75957160/ccs	PacBio_Cortex_Rep2	mm10_ERCC_SIRV	chr8	54954816	55060871	+	7	3242	25081	65468	ENSMUSG00000031517.8	ENSMUST00000033915.8	Gpm6a	Gpm6a-201	Known	Known	None	0.15000000596046448	None	None	None	None
m54284U_191107_221739/14091057/ccs	PacBio_Cortex_Rep1	mm10_ERCC_SIRV	chr2	155666257	155634309	-	15	2609	6592	599910	ENSMUSG00000038324.13	ENCODEMT000599910	Trpc4ap	ENCODEMT000599910	Known	ISM	Suffix	0.44999998807907104	None	None	None	None
m54284U_191212_053548/124387579/ccs	PacBio_Hippocampus_Rep1	mm10_ERCC_SIRV	chr11	116853767	116874711	+	13	2427	34936	92325	ENSMUSG00000020818.16	ENSMUST00000021173.13	Mfsd11	Mfsd11-201	Known	Known	None	0.3499999940395355	None	None	None	None
m54284U_191109_043049/79234824/ccs	PacBio_Cortex_Rep2	mm10_ERCC_SIRV	chr8	54954816	55060871	+	7	3242	25081	65468	ENSMUSG00000031517.8	ENSMUST00000033915.8	Gpm6a	Gpm6a-201	Known	Known	None	0.15000000596046448	None	None	None	None
m54284U_191109_043049/166593175/ccs	PacBio_Cortex_Rep2	mm10_ERCC_SIRV	chr10	127195720	127190385	-	6	1948	31903	83707	ENSMUSG00000040415.15	ENSMUST00000038217.13	Dtx3	Dtx3-201	Known	Known	None	0.25	None	None	None	None
m54284U_191109_043049/137167051/ccs	PacBio_Cortex_Rep2	mm10_ERCC_SIRV	chr8	54954816	55060871	+	7	3242	25081	65468	ENSMUSG00000031517.8	ENSMUST00000033915.8	Gpm6a	Gpm6a-201	Known	Known	None	0.15000000596046448	None	None	None	None
m54284U_191109_043049/165217937/ccs	PacBio_Cortex_Rep2	mm10_ERCC_SIRV	chr8	54954816	55060388	+	7	2759	25081	65468	ENSMUSG00000031517.8	ENSMUST00000033915.8	Gpm6a	Gpm6a-201	Known	Known	None	0.25	None	None	None	None
m54284U_191107_221739/64423559/ccs	PacBio_Cortex_Rep1	mm10_ERCC_SIRV	chr2	155692319	155634310	-	19	3100	6592	17478	ENSMUSG00000038324.13	ENSMUST00000041059.11	Trpc4ap	Trpc4ap-201	Known	Known	None	0.44999998807907104	None	None	None	None
m54284U_191212_053548/147524129/ccs	PacBio_Hippocampus_Rep1	mm10_ERCC_SIRV	chr11	116853784	116874695	+	14	2319	34936	600408	ENSMUSG00000020818.16	ENCODEMT000600408	Mfsd11	ENCODEMT000600408	Known	NIC	None	0.5	None	None	None	None
m54284U_191109_043049/170459705/ccs	PacBio_Cortex_Rep2	mm10_ERCC_SIRV	chr8	54954816	55060386	+	7	2757	25081	65468	ENSMUSG00000031517.8	ENSMUST00000033915.8	Gpm6a	Gpm6a-201	Known	Known	None	0.3499999940395355	None	None	None	None
m54284U_191107_221739/108987063/ccs	PacBio_Cortex_Rep1	mm10_ERCC_SIRV	chr2	155635109	155634295	-	1	605	6592	599982	ENSMUSG00000038324.13	ENCODEMT000599982	Trpc4ap	ENCODEMT000599982	Known	Genomic	None	0.44999998807907104	None	None	None	None
m54284U_191109_043049/168101794/ccs	PacBio_Cortex_Rep2	mm10_ERCC_SIRV	chr10	127195725	127190385	-	6	1953	31903	83707	ENSMUSG00000040415.15	ENSMUST00000038217.13	Dtx3	Dtx3-201	Known	Known	None	0.25	None	None	None	None
m54284U_191109_043049/173342764/ccs	PacBio_Cortex_Rep2	mm10_ERCC_SIRV	chr8	54954816	55060382	+	7	2747	25081	65468	ENSMUSG00000031517.8	ENSMUST00000033915.8	Gpm6a	Gpm6a-201	Known	Known	None	0.44999998807907104	None	None	None	None
m54284U_191212_053548/68124/ccs	PacBio_Hippocampus_Rep1	mm10_ERCC_SIRV	chr8	54954816	55060871	+	7	3242	25081	65468	ENSMUSG00000031517.8	ENSMUST00000033915.8	Gpm6a	Gpm6a-201	Known	Known	None	0.15000000596046448	None	None	None	None
m54284U_191212_053548/172099974/ccs	PacBio_Hippocampus_Rep1	mm10_ERCC_SIRV	chr11	116853767	116874710	+	13	2426	34936	92325	ENSMUSG00000020818.16	ENSMUST00000021173.13	Mfsd11	Mfsd11-201	Known	Known	None	0.4000000059604645	None	None	None	None
m54284U_191212_053548/24904469/ccs	PacBio_Hippocampus_Rep1	mm10_ERCC_SIRV	chr8	54954816	55060368	+	7	2739	25081	65468	ENSMUSG00000031517.8	ENSMUST00000033915.8	Gpm6a	Gpm6a-201	Known	Known	None	0.5	None	None	None	None
m54284U_191107_221739/127076410/ccs	PacBio_Cortex_Rep1	mm10_ERCC_SIRV	chr2	155692320	155634310	-	19	3101	6592	17478	ENSMUSG00000038324.13	ENSMUST00000041059.11	Trpc4ap	Trpc4ap-201	Known	Known	None	0.44999998807907104	None	None	None	None
m54284U_191109_043049/170591997/ccs	PacBio_Cortex_Rep2	mm10_ERCC_SIRV	chr10	127195715	127190385	-	6	1924	31903	83708	ENSMUSG00000040415.15	ENSMUST00000130855.7	Dtx3	Dtx3-204	Known	Known	None	0.25	None	None	None	None
m54284U_191212_053548/34407991/ccs	PacBio_Hippocampus_Rep1	mm10_ERCC_SIRV	chr8	54954816	55060382	+	7	2746	25081	65468	ENSMUSG00000031517.8	ENSMUST00000033915.8	Gpm6a	Gpm6a-201	Known	Known	None	0.44999998807907104	None	None	None	None
m54284U_191212_053548/40763513/ccs	PacBio_Hippocampus_Rep1	mm10_ERCC_SIRV	chr8	54954816	55060871	+	7	3242	25081	65468	ENSMUSG00000031517.8	ENSMUST00000033915.8	Gpm6a	Gpm6a-201	Known	Known	None	0.15000000596046448	None	None	None	None
m54284U_191213_120042/2426277/ccs	PacBio_Hippocampus_Rep2	mm10_ERCC_SIRV	chr11	116853767	116874710	+	13	2426	34936	92325	ENSMUSG00000020818.16	ENSMUST00000021173.13	Mfsd11	Mfsd11-201	Known	Known	None	0.4000000059604645	None	None	None	None
m54284U_191212_053548/44565763/ccs	PacBio_Hippocampus_Rep1	mm10_ERCC_SIRV	chr8	54954816	55060858	+	7	3229	25081	65468	ENSMUSG00000031517.8	ENSMUST00000033915.8	Gpm6a	Gpm6a-201	Known	Known	None	0.20000000298023224	None	None	None	None
m54284U_191107_221739/144180622/ccs	PacBio_Cortex_Rep1	mm10_ERCC_SIRV	chr2	155653688	155634303	-	12	2078	6592	599918	ENSMUSG00000038324.13	ENCODEMT000599918	Trpc4ap	ENCODEMT000599918	Known	ISM	Suffix	0.44999998807907104	None	None	None	None
m54284U_191109_043049/176358259/ccs	PacBio_Cortex_Rep2	mm10_ERCC_SIRV	chr10	127195728	127190385	-	6	1937	31903	83708	ENSMUSG00000040415.15	ENSMUST00000130855.7	Dtx3	Dtx3-204	Known	Known	None	0.25	None	None	None	None
m54284U_191212_053548/78186415/ccs	PacBio_Hippocampus_Rep1	mm10_ERCC_SIRV	chr8	54954816	55060870	+	7	3241	25081	65468	ENSMUSG00000031517.8	ENSMUST00000033915.8	Gpm6a	Gpm6a-201	Known	Known	None	0.15000000596046448	None	None	None	None
m54284U_191213_120042/6490925/ccs	PacBio_Hippocampus_Rep2	mm10_ERCC_SIRV	chr11	116853767	116874710	+	13	2426	34936	92325	ENSMUSG00000020818.16	ENSMUST00000021173.13	Mfsd11	Mfsd11-201	Known	Known	None	0.4000000059604645	None	None	None	None
m54284U_191212_053548/83561066/ccs	PacBio_Hippocampus_Rep1	mm10_ERCC_SIRV	chr8	54954816	55060382	+	7	2753	25081	65468	ENSMUSG00000031517.8	ENSMUST00000033915.8	Gpm6a	Gpm6a-201	Known	Known	None	0.44999998807907104	None	None	None	None
m54284U_191107_221739/147391306/ccs	PacBio_Cortex_Rep1	mm10_ERCC_SIRV	chr2	155692328	155634310	-	19	3100	6592	17478	ENSMUSG00000038324.13	ENSMUST00000041059.11	Trpc4ap	Trpc4ap-201	Known	Known	None	0.44999998807907104	None	None	None	None
m54284U_191212_053548/106299913/ccs	PacBio_Hippocampus_Rep1	mm10_ERCC_SIRV	chr8	54954816	55060584	+	7	2955	25081	65468	ENSMUSG00000031517.8	ENSMUST00000033915.8	Gpm6a	Gpm6a-201	Known	Known	None	0.3499999940395355	None	None	None	None
m54284U_191109_043049/179505144/ccs	PacBio_Cortex_Rep2	mm10_ERCC_SIRV	chr10	127195728	127190385	-	6	1949	31903	83707	ENSMUSG00000040415.15	ENSMUST00000038217.13	Dtx3	Dtx3-201	Known	Known	None	0.25	None	None	None	None
m54284U_191212_053548/107939041/ccs	PacBio_Hippocampus_Rep1	mm10_ERCC_SIRV	chr8	54954816	55060871	+	7	3242	25081	65468	ENSMUSG00000031517.8	ENSMUST00000033915.8	Gpm6a	Gpm6a-201	Known	Known	None	0.15000000596046448	None	None	None	None
m54284U_191213_120042/27330654/ccs	PacBio_Hippocampus_Rep2	mm10_ERCC_SIRV	chr11	116853767	116874710	+	13	2426	34936	92325	ENSMUSG00000020818.16	ENSMUST00000021173.13	Mfsd11	Mfsd11-201	Known	Known	None	0.4000000059604645	None	None	None	None
m54284U_191212_053548/115738232/ccs	PacBio_Hippocampus_Rep1	mm10_ERCC_SIRV	chr8	54954816	55060872	+	7	3243	25081	65468	ENSMUSG00000031517.8	ENSMUST00000033915.8	Gpm6a	Gpm6a-201	Known	Known	None	0.10000000149011612	None	None	None	None
m54284U_191109_043049/264070/ccs	PacBio_Cortex_Rep2	mm10_ERCC_SIRV	chr2	155692336	155634310	-	19	3117	6592	17478	ENSMUSG00000038324.13	ENSMUST00000041059.11	Trpc4ap	Trpc4ap-201	Known	Known	None	0.44999998807907104	None	None	None	None
m54284U_191212_053548/121702059/ccs	PacBio_Hippocampus_Rep1	mm10_ERCC_SIRV	chr8	54954816	55060870	+	7	3241	25081	65468	ENSMUSG00000031517.8	ENSMUST00000033915.8	Gpm6a	Gpm6a-201	Known	Known	None	0.15000000596046448	None	None	None	None
m54284U_191109_043049/180094037/ccs	PacBio_Cortex_Rep2	mm10_ERCC_SIRV	chr10	127195726	127190385	-	6	1954	31903	83707	ENSMUSG00000040415.15	ENSMUST00000038217.13	Dtx3	Dtx3-201	Known	Known	None	0.25	None	None	None	None
m54284U_191212_053548/132580152/ccs	PacBio_Hippocampus_Rep1	mm10_ERCC_SIRV	chr8	54954816	55060382	+	7	2753	25081	65468	ENSMUSG00000031517.8	ENSMUST00000033915.8	Gpm6a	Gpm6a-201	Known	Known	None	0.44999998807907104	None	None	None	None
m54284U_191213_120042/42273320/ccs	PacBio_Hippocampus_Rep2	mm10_ERCC_SIRV	chr11	116853767	116874710	+	13	2426	34936	92325	ENSMUSG00000020818.16	ENSMUST00000021173.13	Mfsd11	Mfsd11-201	Known	Known	None	0.4000000059604645	None	None	None	None
m54284U_191109_043049/13173883/ccs	PacBio_Cortex_Rep2	mm10_ERCC_SIRV	chr2	155692331	155634310	-	19	3112	6592	17478	ENSMUSG00000038324.13	ENSMUST00000041059.11	Trpc4ap	Trpc4ap-201	Known	Known	None	0.44999998807907104	None	None	None	None
m54284U_191212_053548/148505050/ccs	PacBio_Hippocampus_Rep1	mm10_ERCC_SIRV	chr8	54954816	55060386	+	7	2757	25081	65468	ENSMUSG00000031517.8	ENSMUST00000033915.8	Gpm6a	Gpm6a-201	Known	Known	None	0.3499999940395355	None	None	None	None
m54284U_191212_053548/156435588/ccs	PacBio_Hippocampus_Rep1	mm10_ERCC_SIRV	chr8	54954816	55060866	+	7	3237	25081	65468	ENSMUSG00000031517.8	ENSMUST00000033915.8	Gpm6a	Gpm6a-201	Known	Known	None	0.15000000596046448	None	None	None	None
m54284U_191109_043049/18809323/ccs	PacBio_Cortex_Rep2	mm10_ERCC_SIRV	chr2	155692332	155634310	-	19	3113	6592	17478	ENSMUSG00000038324.13	ENSMUST00000041059.11	Trpc4ap	Trpc4ap-201	Known	Known	None	0.44999998807907104	None	None	None	None
m54284U_191213_120042/10749616/ccs	PacBio_Hippocampus_Rep2	mm10_ERCC_SIRV	chr8	54954816	55060378	+	7	2749	25081	65468	ENSMUSG00000031517.8	ENSMUST00000033915.8	Gpm6a	Gpm6a-201	Known	Known	None	0.4000000059604645	None	None	None	None
m54284U_191213_120042/47711865/ccs	PacBio_Hippocampus_Rep2	mm10_ERCC_SIRV	chr11	116853783	116874712	+	13	2401	34936	600398	ENSMUSG00000020818.16	ENCODEMT000600398	Mfsd11	ENCODEMT000600398	Known	ISM	Suffix	0.4000000059604645	None	None	None	None
m54284U_191212_053548/786586/ccs	PacBio_Hippocampus_Rep1	mm10_ERCC_SIRV	chr10	127193291	127190385	-	2	1610	31903	600356	ENSMUSG00000040415.15	ENCODEMT000600356	Dtx3	ENCODEMT000600356	Known	ISM	Suffix	0.25	None	None	None	None
m54284U_191213_120042/24970590/ccs	PacBio_Hippocampus_Rep2	mm10_ERCC_SIRV	chr8	54954816	55060871	+	7	3242	25081	65468	ENSMUSG00000031517.8	ENSMUST00000033915.8	Gpm6a	Gpm6a-201	Known	Known	None	0.15000000596046448	None	None	None	None
m54284U_191213_120042/25824020/ccs	PacBio_Hippocampus_Rep2	mm10_ERCC_SIRV	chr8	54954816	55060584	+	7	2955	25081	65468	ENSMUSG00000031517.8	ENSMUST00000033915.8	Gpm6a	Gpm6a-201	Known	Known	None	0.3499999940395355	None	None	None	None
m54284U_191109_043049/25297112/ccs	PacBio_Cortex_Rep2	mm10_ERCC_SIRV	chr2	155692336	155634310	-	19	3117	6592	17478	ENSMUSG00000038324.13	ENSMUST00000041059.11	Trpc4ap	Trpc4ap-201	Known	Known	None	0.44999998807907104	None	None	None	None
m54284U_191213_120042/62457872/ccs	PacBio_Hippocampus_Rep2	mm10_ERCC_SIRV	chr11	116853767	116874710	+	13	2426	34936	92325	ENSMUSG00000020818.16	ENSMUST00000021173.13	Mfsd11	Mfsd11-201	Known	Known	None	0.4000000059604645	None	None	None	None
m54284U_191213_120042/29755952/ccs	PacBio_Hippocampus_Rep2	mm10_ERCC_SIRV	chr8	54954816	55060382	+	7	2753	25081	65468	ENSMUSG00000031517.8	ENSMUST00000033915.8	Gpm6a	Gpm6a-201	Known	Known	None	0.44999998807907104	None	None	None	None
m54284U_191212_053548/4720809/ccs	PacBio_Hippocampus_Rep1	mm10_ERCC_SIRV	chr10	127195719	127190385	-	6	1928	31903	83708	ENSMUSG00000040415.15	ENSMUST00000130855.7	Dtx3	Dtx3-204	Known	Known	None	0.25	None	None	None	None
m54284U_191213_120042/29951558/ccs	PacBio_Hippocampus_Rep2	mm10_ERCC_SIRV	chr8	54954816	55060869	+	7	3234	25081	65468	ENSMUSG00000031517.8	ENSMUST00000033915.8	Gpm6a	Gpm6a-201	Known	Known	None	0.15000000596046448	None	None	None	None
m54284U_191109_043049/27591248/ccs	PacBio_Cortex_Rep2	mm10_ERCC_SIRV	chr2	155692309	155634310	-	19	3090	6592	17478	ENSMUSG00000038324.13	ENSMUST00000041059.11	Trpc4ap	Trpc4ap-201	Known	Known	None	0.44999998807907104	None	None	None	None
m54284U_191213_120042/30146812/ccs	PacBio_Hippocampus_Rep2	mm10_ERCC_SIRV	chr8	54954816	55060862	+	7	3233	25081	65468	ENSMUSG00000031517.8	ENSMUST00000033915.8	Gpm6a	Gpm6a-201	Known	Known	None	0.15000000596046448	None	None	None	None
m54284U_191213_120042/65471738/ccs	PacBio_Hippocampus_Rep2	mm10_ERCC_SIRV	chr11	116853784	116874712	+	14	2330	34936	600408	ENSMUSG00000020818.16	ENCODEMT000600408	Mfsd11	ENCODEMT000600408	Known	NIC	None	0.4000000059604645	None	None	None	None
m54284U_191212_053548/20447661/ccs	PacBio_Hippocampus_Rep1	mm10_ERCC_SIRV	chr10	127195716	127190385	-	6	1944	31903	83707	ENSMUSG00000040415.15	ENSMUST00000038217.13	Dtx3	Dtx3-201	Known	Known	None	0.25	None	None	None	None
m54284U_191213_120042/34408959/ccs	PacBio_Hippocampus_Rep2	mm10_ERCC_SIRV	chr8	54954816	55060382	+	7	2753	25081	65468	ENSMUSG00000031517.8	ENSMUST00000033915.8	Gpm6a	Gpm6a-201	Known	Known	None	0.44999998807907104	None	None	None	None
m54284U_191213_120042/68029004/ccs	PacBio_Hippocampus_Rep2	mm10_ERCC_SIRV	chr11	116853716	116855507	+	1	1738	34936	600380	ENSMUSG00000020818.16	ENCODEMT000600380	Mfsd11	ENCODEMT000600380	Known	Genomic	None	0.8500000238418579	None	None	None	None
m54284U_191109_043049/45419187/ccs	PacBio_Cortex_Rep2	mm10_ERCC_SIRV	chr2	155692331	155634310	-	19	3112	6592	17478	ENSMUSG00000038324.13	ENSMUST00000041059.11	Trpc4ap	Trpc4ap-201	Known	Known	None	0.44999998807907104	None	None	None	None
m54284U_191213_120042/44040344/ccs	PacBio_Hippocampus_Rep2	mm10_ERCC_SIRV	chr8	54954816	55060382	+	7	2753	25081	65468	ENSMUSG00000031517.8	ENSMUST00000033915.8	Gpm6a	Gpm6a-201	Known	Known	None	0.44999998807907104	None	None	None	None
m54284U_191213_120042/60162976/ccs	PacBio_Hippocampus_Rep2	mm10_ERCC_SIRV	chr8	54954816	55060382	+	7	2753	25081	65468	ENSMUSG00000031517.8	ENSMUST00000033915.8	Gpm6a	Gpm6a-201	Known	Known	None	0.44999998807907104	None	None	None	None
m54284U_191213_120042/70322177/ccs	PacBio_Hippocampus_Rep2	mm10_ERCC_SIRV	chr11	116853784	116874710	+	14	2328	34936	600408	ENSMUSG00000020818.16	ENCODEMT000600408	Mfsd11	ENCODEMT000600408	Known	NIC	None	0.44999998807907104	None	None	None	None
m54284U_191212_053548/23856273/ccs	PacBio_Hippocampus_Rep1	mm10_ERCC_SIRV	chr10	127195945	127190385	-	6	2173	31903	83707	ENSMUSG00000040415.15	ENSMUST00000038217.13	Dtx3	Dtx3-201	Known	Known	None	0.25	None	None	None	None
m54284U_191213_120042/67241715/ccs	PacBio_Hippocampus_Rep2	mm10_ERCC_SIRV	chr8	54954816	55060591	+	7	2962	25081	65468	ENSMUSG00000031517.8	ENSMUST00000033915.8	Gpm6a	Gpm6a-201	Known	Known	None	0.25	None	None	None	None
m54284U_191109_043049/55117676/ccs	PacBio_Cortex_Rep2	mm10_ERCC_SIRV	chr2	155692158	155634310	-	19	2939	6592	17478	ENSMUSG00000038324.13	ENSMUST00000041059.11	Trpc4ap	Trpc4ap-201	Known	Known	None	0.44999998807907104	None	None	None	None
m54284U_191213_120042/68157523/ccs	PacBio_Hippocampus_Rep2	mm10_ERCC_SIRV	chr8	54954816	55060395	+	7	2766	25081	65468	ENSMUSG00000031517.8	ENSMUST00000033915.8	Gpm6a	Gpm6a-201	Known	Known	None	0.3499999940395355	None	None	None	None
m54284U_191213_120042/69011429/ccs	PacBio_Hippocampus_Rep2	mm10_ERCC_SIRV	chr8	54954816	55060875	+	7	3246	25081	65468	ENSMUSG00000031517.8	ENSMUST00000033915.8	Gpm6a	Gpm6a-201	Known	Known	None	0.10000000149011612	None	None	None	None
m54284U_191109_043049/56623271/ccs	PacBio_Cortex_Rep2	mm10_ERCC_SIRV	chr2	155692331	155634310	-	19	3112	6592	17478	ENSMUSG00000038324.13	ENSMUST00000041059.11	Trpc4ap	Trpc4ap-201	Known	Known	None	0.44999998807907104	None	None	None	None
m54284U_191213_120042/73794409/ccs	PacBio_Hippocampus_Rep2	mm10_ERCC_SIRV	chr11	116853767	116874710	+	13	2426	34936	92325	ENSMUSG00000020818.16	ENSMUST00000021173.13	Mfsd11	Mfsd11-201	Known	Known	None	0.4000000059604645	None	None	None	None
m54284U_191212_053548/54920881/ccs	PacBio_Hippocampus_Rep1	mm10_ERCC_SIRV	chr10	127195715	127190385	-	6	1943	31903	83707	ENSMUSG00000040415.15	ENSMUST00000038217.13	Dtx3	Dtx3-201	Known	Known	None	0.25	None	None	None	None
m54284U_191213_120042/69076660/ccs	PacBio_Hippocampus_Rep2	mm10_ERCC_SIRV	chr8	54954816	55060142	+	7	2513	25081	65468	ENSMUSG00000031517.8	ENSMUST00000033915.8	Gpm6a	Gpm6a-201	Known	Known	None	0.6499999761581421	None	None	None	None
m54284U_191213_120042/76808563/ccs	PacBio_Hippocampus_Rep2	mm10_ERCC_SIRV	chr8	54954816	55060382	+	7	2753	25081	65468	ENSMUSG00000031517.8	ENSMUST00000033915.8	Gpm6a	Gpm6a-201	Known	Known	None	0.44999998807907104	None	None	None	None
m54284U_191109_043049/70715890/ccs	PacBio_Cortex_Rep2	mm10_ERCC_SIRV	chr2	155692336	155634310	-	19	3117	6592	17478	ENSMUSG00000038324.13	ENSMUST00000041059.11	Trpc4ap	Trpc4ap-201	Known	Known	None	0.44999998807907104	None	None	None	None
m54284U_191213_120042/80937226/ccs	PacBio_Hippocampus_Rep2	mm10_ERCC_SIRV	chr8	54954816	55060869	+	7	3240	25081	65468	ENSMUSG00000031517.8	ENSMUST00000033915.8	Gpm6a	Gpm6a-201	Known	Known	None	0.15000000596046448	None	None	None	None
m54284U_191213_120042/81528465/ccs	PacBio_Hippocampus_Rep2	mm10_ERCC_SIRV	chr11	116853784	116874880	+	14	2498	34936	600408	ENSMUSG00000020818.16	ENCODEMT000600408	Mfsd11	ENCODEMT000600408	Known	NIC	None	0.3499999940395355	None	None	None	None
m54284U_191212_053548/70910470/ccs	PacBio_Hippocampus_Rep1	mm10_ERCC_SIRV	chr10	127195732	127190385	-	5	2256	31903	83709	ENSMUSG00000040415.15	ENSMUST00000116229.1	Dtx3	Dtx3-202	Known	Known	None	0.25	None	None	None	None
m54284U_191213_120042/82904651/ccs	PacBio_Hippocampus_Rep2	mm10_ERCC_SIRV	chr8	54954816	55060875	+	7	3246	25081	65468	ENSMUSG00000031517.8	ENSMUST00000033915.8	Gpm6a	Gpm6a-201	Known	Known	None	0.10000000149011612	None	None	None	None
m54284U_191213_120042/83430028/ccs	PacBio_Hippocampus_Rep2	mm10_ERCC_SIRV	chr8	54954816	55060869	+	7	3240	25081	65468	ENSMUSG00000031517.8	ENSMUST00000033915.8	Gpm6a	Gpm6a-201	Known	Known	None	0.15000000596046448	None	None	None	None
m54284U_191109_043049/76612104/ccs	PacBio_Cortex_Rep2	mm10_ERCC_SIRV	chr2	155692369	155634310	-	19	3150	6592	17478	ENSMUSG00000038324.13	ENSMUST00000041059.11	Trpc4ap	Trpc4ap-201	Known	Known	None	0.44999998807907104	None	None	None	None
m54284U_191213_120042/88278392/ccs	PacBio_Hippocampus_Rep2	mm10_ERCC_SIRV	chr11	116853784	116874712	+	14	2330	34936	600408	ENSMUSG00000020818.16	ENCODEMT000600408	Mfsd11	ENCODEMT000600408	Known	NIC	None	0.4000000059604645	None	None	None	None
m54284U_191213_120042/85000472/ccs	PacBio_Hippocampus_Rep2	mm10_ERCC_SIRV	chr8	54954816	55060590	+	7	2961	25081	65468	ENSMUSG00000031517.8	ENSMUST00000033915.8	Gpm6a	Gpm6a-201	Known	Known	None	0.30000001192092896	None	None	None	None
m54284U_191212_053548/73138236/ccs	PacBio_Hippocampus_Rep1	mm10_ERCC_SIRV	chr10	127193193	127190384	-	3	1296	31903	600362	ENSMUSG00000040415.15	ENCODEMT000600362	Dtx3	ENCODEMT000600362	Known	ISM	Suffix	0.25	None	None	None	None
m54284U_191213_120042/101648840/ccs	PacBio_Hippocampus_Rep2	mm10_ERCC_SIRV	chr8	54954816	55060386	+	7	2757	25081	65468	ENSMUSG00000031517.8	ENSMUST00000033915.8	Gpm6a	Gpm6a-201	Known	Known	None	0.3499999940395355	None	None	None	None
m54284U_191109_043049/88539772/ccs	PacBio_Cortex_Rep2	mm10_ERCC_SIRV	chr2	155692332	155634310	-	19	3113	6592	17478	ENSMUSG00000038324.13	ENSMUST00000041059.11	Trpc4ap	Trpc4ap-201	Known	Known	None	0.44999998807907104	None	None	None	None
m54284U_191213_120042/104793831/ccs	PacBio_Hippocampus_Rep2	mm10_ERCC_SIRV	chr8	54954816	55060382	+	7	2753	25081	65468	ENSMUSG00000031517.8	ENSMUST00000033915.8	Gpm6a	Gpm6a-201	Known	Known	None	0.44999998807907104	None	None	None	None
m54284U_191213_120042/90636843/ccs	PacBio_Hippocampus_Rep2	mm10_ERCC_SIRV	chr11	116853784	116874712	+	14	2330	34936	600408	ENSMUSG00000020818.16	ENCODEMT000600408	Mfsd11	ENCODEMT000600408	Known	NIC	None	0.4000000059604645	None	None	None	None
m54284U_191213_120042/115280020/ccs	PacBio_Hippocampus_Rep2	mm10_ERCC_SIRV	chr8	54954816	55060382	+	7	2753	25081	65468	ENSMUSG00000031517.8	ENSMUST00000033915.8	Gpm6a	Gpm6a-201	Known	Known	None	0.44999998807907104	None	None	None	None
m54284U_191109_043049/111870929/ccs	PacBio_Cortex_Rep2	mm10_ERCC_SIRV	chr2	155692331	155634310	-	19	3112	6592	17478	ENSMUSG00000038324.13	ENSMUST00000041059.11	Trpc4ap	Trpc4ap-201	Known	Known	None	0.44999998807907104	None	None	None	None
m54284U_191212_053548/91882580/ccs	PacBio_Hippocampus_Rep1	mm10_ERCC_SIRV	chr10	127195726	127190385	-	6	1954	31903	83707	ENSMUSG00000040415.15	ENSMUST00000038217.13	Dtx3	Dtx3-201	Known	Known	None	0.25	None	None	None	None
m54284U_191213_120042/121309958/ccs	PacBio_Hippocampus_Rep2	mm10_ERCC_SIRV	chr8	54954816	55060864	+	7	3235	25081	65468	ENSMUSG00000031517.8	ENSMUST00000033915.8	Gpm6a	Gpm6a-201	Known	Known	None	0.15000000596046448	None	None	None	None
m54284U_191213_120042/124256513/ccs	PacBio_Hippocampus_Rep2	mm10_ERCC_SIRV	chr8	54954816	55060382	+	7	2753	25081	65468	ENSMUSG00000031517.8	ENSMUST00000033915.8	Gpm6a	Gpm6a-201	Known	Known	None	0.44999998807907104	None	None	None	None
m54284U_191213_120042/104139398/ccs	PacBio_Hippocampus_Rep2	mm10_ERCC_SIRV	chr11	116853767	116874710	+	13	2429	34936	600450	ENSMUSG00000020818.16	ENCODEMT000600450	Mfsd11	ENCODEMT000600450	Known	NIC	None	0.4000000059604645	None	None	None	None
m54284U_191213_120042/126093114/ccs	PacBio_Hippocampus_Rep2	mm10_ERCC_SIRV	chr8	54954816	55060382	+	7	2753	25081	65468	ENSMUSG00000031517.8	ENSMUST00000033915.8	Gpm6a	Gpm6a-201	Known	Known	None	0.44999998807907104	None	None	None	None
m54284U_191109_043049/137561260/ccs	PacBio_Cortex_Rep2	mm10_ERCC_SIRV	chr2	155692332	155634310	-	19	3113	6592	17478	ENSMUSG00000038324.13	ENSMUST00000041059.11	Trpc4ap	Trpc4ap-201	Known	Known	None	0.44999998807907104	None	None	None	None
m54284U_191213_120042/155978176/ccs	PacBio_Hippocampus_Rep2	mm10_ERCC_SIRV	chr8	54954816	55060869	+	7	3240	25081	65468	ENSMUSG00000031517.8	ENSMUST00000033915.8	Gpm6a	Gpm6a-201	Known	Known	None	0.15000000596046448	None	None	None	None
m54284U_191212_053548/103287595/ccs	PacBio_Hippocampus_Rep1	mm10_ERCC_SIRV	chr10	127193100	127190385	-	2	1419	31903	600356	ENSMUSG00000040415.15	ENCODEMT000600356	Dtx3	ENCODEMT000600356	Known	ISM	Suffix	0.25	None	None	None	None
m54284U_191213_120042/177407160/ccs	PacBio_Hippocampus_Rep2	mm10_ERCC_SIRV	chr8	54954816	55060381	+	7	2752	25081	65468	ENSMUSG00000031517.8	ENSMUST00000033915.8	Gpm6a	Gpm6a-201	Known	Known	None	0.4000000059604645	None	None	None	None
m54284U_191213_120042/112592718/ccs	PacBio_Hippocampus_Rep2	mm10_ERCC_SIRV	chr11	116853767	116874710	+	12	2342	34936	600451	ENSMUSG00000020818.16	ENCODEMT000600451	Mfsd11	ENCODEMT000600451	Known	ISM	Suffix	0.4000000059604645	None	None	None	None
m54284U_191109_043049/146669928/ccs	PacBio_Cortex_Rep2	mm10_ERCC_SIRV	chr2	155692380	155634310	-	19	3161	6592	17478	ENSMUSG00000038324.13	ENSMUST00000041059.11	Trpc4ap	Trpc4ap-201	Known	Known	None	0.44999998807907104	None	None	None	None
m54284U_191107_221739/110101906/ccs	PacBio_Cortex_Rep1	mm10_ERCC_SIRV	chr8	54954817	55060869	+	7	3239	25081	65468	ENSMUSG00000031517.8	ENSMUST00000033915.8	Gpm6a	Gpm6a-201	Known	Known	None	0.15000000596046448	None	None	None	None
m54284U_191212_053548/157026220/ccs	PacBio_Hippocampus_Rep1	mm10_ERCC_SIRV	chr8	54954817	55060869	+	7	3239	25081	65468	ENSMUSG00000031517.8	ENSMUST00000033915.8	Gpm6a	Gpm6a-201	Known	Known	None	0.15000000596046448	None	None	None	None
m54284U_191212_053548/165874462/ccs	PacBio_Hippocampus_Rep1	mm10_ERCC_SIRV	chr8	54954817	55060871	+	7	3241	25081	65468	ENSMUSG00000031517.8	ENSMUST00000033915.8	Gpm6a	Gpm6a-201	Known	Known	None	0.15000000596046448	None	None	None	None
m54284U_191212_053548/121046276/ccs	PacBio_Hippocampus_Rep1	mm10_ERCC_SIRV	chr10	127195715	127190385	-	6	1943	31903	83707	ENSMUSG00000040415.15	ENSMUST00000038217.13	Dtx3	Dtx3-201	Known	Known	None	0.25	None	None	None	None
m54284U_191109_043049/167576571/ccs	PacBio_Cortex_Rep2	mm10_ERCC_SIRV	chr2	155692331	155634310	-	19	3112	6592	17478	ENSMUSG00000038324.13	ENSMUST00000041059.11	Trpc4ap	Trpc4ap-201	Known	Known	None	0.44999998807907104	None	None	None	None
m54284U_191213_120042/123601901/ccs	PacBio_Hippocampus_Rep2	mm10_ERCC_SIRV	chr11	116853767	116874710	+	13	2426	34936	92325	ENSMUSG00000020818.16	ENSMUST00000021173.13	Mfsd11	Mfsd11-201	Known	Known	None	0.4000000059604645	None	None	None	None
m54284U_191107_221739/25494541/ccs	PacBio_Cortex_Rep1	mm10_ERCC_SIRV	chr8	54954820	55060869	+	7	3236	25081	65468	ENSMUSG00000031517.8	ENSMUST00000033915.8	Gpm6a	Gpm6a-201	Known	Known	None	0.15000000596046448	None	None	None	None
m54284U_191107_221739/36045654/ccs	PacBio_Cortex_Rep1	mm10_ERCC_SIRV	chr8	54954820	55060381	+	7	2748	25081	65468	ENSMUSG00000031517.8	ENSMUST00000033915.8	Gpm6a	Gpm6a-201	Known	Known	None	0.4000000059604645	None	None	None	None
m54284U_191109_043049/176228220/ccs	PacBio_Cortex_Rep2	mm10_ERCC_SIRV	chr2	155692320	155634310	-	19	3101	6592	17478	ENSMUSG00000038324.13	ENSMUST00000041059.11	Trpc4ap	Trpc4ap-201	Known	Known	None	0.44999998807907104	None	None	None	None
m54284U_191107_221739/56231254/ccs	PacBio_Cortex_Rep1	mm10_ERCC_SIRV	chr8	54954820	55060869	+	7	3236	25081	65468	ENSMUSG00000031517.8	ENSMUST00000033915.8	Gpm6a	Gpm6a-201	Known	Known	None	0.15000000596046448	None	None	None	None
m54284U_191212_053548/163643760/ccs	PacBio_Hippocampus_Rep1	mm10_ERCC_SIRV	chr10	127195726	127190385	-	6	1954	31903	83707	ENSMUSG00000040415.15	ENSMUST00000038217.13	Dtx3	Dtx3-201	Known	Known	None	0.25	None	None	None	None
m54284U_191213_120042/128516669/ccs	PacBio_Hippocampus_Rep2	mm10_ERCC_SIRV	chr11	116853767	116875430	+	13	3146	34936	92325	ENSMUSG00000020818.16	ENSMUST00000021173.13	Mfsd11	Mfsd11-201	Known	Known	None	0.6000000238418579	None	None	None	None
m54284U_191107_221739/104202600/ccs	PacBio_Cortex_Rep1	mm10_ERCC_SIRV	chr8	54954820	55060380	+	7	2747	25081	65468	ENSMUSG00000031517.8	ENSMUST00000033915.8	Gpm6a	Gpm6a-201	Known	Known	None	0.4000000059604645	None	None	None	None
m54284U_191212_053548/1575169/ccs	PacBio_Hippocampus_Rep1	mm10_ERCC_SIRV	chr2	155692332	155634310	-	19	3113	6592	17478	ENSMUSG00000038324.13	ENSMUST00000041059.11	Trpc4ap	Trpc4ap-201	Known	Known	None	0.44999998807907104	None	None	None	None
m54284U_191109_043049/12714647/ccs	PacBio_Cortex_Rep2	mm10_ERCC_SIRV	chr8	54954820	55060871	+	7	3238	25081	65468	ENSMUSG00000031517.8	ENSMUST00000033915.8	Gpm6a	Gpm6a-201	Known	Known	None	0.15000000596046448	None	None	None	None
m54284U_191109_043049/16057957/ccs	PacBio_Cortex_Rep2	mm10_ERCC_SIRV	chr8	54954820	55060382	+	7	2749	25081	65468	ENSMUSG00000031517.8	ENSMUST00000033915.8	Gpm6a	Gpm6a-201	Known	Known	None	0.44999998807907104	None	None	None	None
m54284U_191212_053548/170393924/ccs	PacBio_Hippocampus_Rep1	mm10_ERCC_SIRV	chr10	127195718	127190387	-	5	2220	31903	600352	ENSMUSG00000040415.15	ENCODEMT000600352	Dtx3	ENCODEMT000600352	Known	ISM	Prefix	0.25	None	None	None	None
m54284U_191213_120042/158532194/ccs	PacBio_Hippocampus_Rep2	mm10_ERCC_SIRV	chr11	116853767	116874710	+	13	2426	34936	92325	ENSMUSG00000020818.16	ENSMUST00000021173.13	Mfsd11	Mfsd11-201	Known	Known	None	0.4000000059604645	None	None	None	None
m54284U_191109_043049/16058291/ccs	PacBio_Cortex_Rep2	mm10_ERCC_SIRV	chr8	54954820	55060873	+	7	3231	25081	65468	ENSMUSG00000031517.8	ENSMUST00000033915.8	Gpm6a	Gpm6a-201	Known	Known	None	0.10000000149011612	None	None	None	None
m54284U_191212_053548/5572246/ccs	PacBio_Hippocampus_Rep1	mm10_ERCC_SIRV	chr2	155692332	155634310	-	19	3113	6592	17478	ENSMUSG00000038324.13	ENSMUST00000041059.11	Trpc4ap	Trpc4ap-201	Known	Known	None	0.44999998807907104	None	None	None	None
m54284U_191109_043049/74055763/ccs	PacBio_Cortex_Rep2	mm10_ERCC_SIRV	chr8	54954820	55060380	+	7	2747	25081	65468	ENSMUSG00000031517.8	ENSMUST00000033915.8	Gpm6a	Gpm6a-201	Known	Known	None	0.4000000059604645	None	None	None	None
m54284U_191213_120042/8979993/ccs	PacBio_Hippocampus_Rep2	mm10_ERCC_SIRV	chr10	127195716	127190385	-	6	1944	31903	83707	ENSMUSG00000040415.15	ENSMUST00000038217.13	Dtx3	Dtx3-201	Known	Known	None	0.25	None	None	None	None
m54284U_191109_043049/103089001/ccs	PacBio_Cortex_Rep2	mm10_ERCC_SIRV	chr8	54954820	55060382	+	7	2749	25081	65468	ENSMUSG00000031517.8	ENSMUST00000033915.8	Gpm6a	Gpm6a-201	Known	Known	None	0.44999998807907104	None	None	None	None
m54284U_191213_120042/160302569/ccs	PacBio_Hippocampus_Rep2	mm10_ERCC_SIRV	chr11	116853768	116874714	+	12	2370	34936	600421	ENSMUSG00000020818.16	ENCODEMT000600421	Mfsd11	ENCODEMT000600421	Known	ISM	Suffix	0.4000000059604645	None	None	None	None
m54284U_191212_053548/27658597/ccs	PacBio_Hippocampus_Rep1	mm10_ERCC_SIRV	chr2	155692313	155634310	-	19	3094	6592	17478	ENSMUSG00000038324.13	ENSMUST00000041059.11	Trpc4ap	Trpc4ap-201	Known	Known	None	0.44999998807907104	None	None	None	None
m54284U_191109_043049/110100752/ccs	PacBio_Cortex_Rep2	mm10_ERCC_SIRV	chr8	54954820	55060869	+	7	3236	25081	65468	ENSMUSG00000031517.8	ENSMUST00000033915.8	Gpm6a	Gpm6a-201	Known	Known	None	0.15000000596046448	None	None	None	None
m54284U_191109_043049/159514694/ccs	PacBio_Cortex_Rep2	mm10_ERCC_SIRV	chr8	54954820	55060385	+	7	2752	25081	65468	ENSMUSG00000031517.8	ENSMUST00000033915.8	Gpm6a	Gpm6a-201	Known	Known	None	0.3499999940395355	None	None	None	None
m54284U_191212_053548/131395/ccs	PacBio_Hippocampus_Rep1	mm10_ERCC_SIRV	chr8	54954820	55060382	+	7	2744	25081	65468	ENSMUSG00000031517.8	ENSMUST00000033915.8	Gpm6a	Gpm6a-201	Known	Known	None	0.44999998807907104	None	None	None	None
m54284U_191212_053548/28379302/ccs	PacBio_Hippocampus_Rep1	mm10_ERCC_SIRV	chr2	155692336	155634310	-	19	3117	6592	17478	ENSMUSG00000038324.13	ENSMUST00000041059.11	Trpc4ap	Trpc4ap-201	Known	Known	None	0.44999998807907104	None	None	None	None
m54284U_191213_120042/164497235/ccs	PacBio_Hippocampus_Rep2	mm10_ERCC_SIRV	chr11	116853784	116874712	+	14	2330	34936	600408	ENSMUSG00000020818.16	ENCODEMT000600408	Mfsd11	ENCODEMT000600408	Known	NIC	None	0.4000000059604645	None	None	None	None
m54284U_191213_120042/13502516/ccs	PacBio_Hippocampus_Rep2	mm10_ERCC_SIRV	chr10	127195715	127190385	-	5	2239	31903	83709	ENSMUSG00000040415.15	ENSMUST00000116229.1	Dtx3	Dtx3-202	Known	Known	None	0.25	None	None	None	None
m54284U_191212_053548/9634619/ccs	PacBio_Hippocampus_Rep1	mm10_ERCC_SIRV	chr8	54954820	55060869	+	7	3236	25081	65468	ENSMUSG00000031517.8	ENSMUST00000033915.8	Gpm6a	Gpm6a-201	Known	Known	None	0.15000000596046448	None	None	None	None
m54284U_191213_120042/165414938/ccs	PacBio_Hippocampus_Rep2	mm10_ERCC_SIRV	chr11	116853716	116855507	+	1	1738	34936	600380	ENSMUSG00000020818.16	ENCODEMT000600380	Mfsd11	ENCODEMT000600380	Known	Genomic	None	0.8500000238418579	None	None	None	None
m54284U_191212_053548/57084312/ccs	PacBio_Hippocampus_Rep1	mm10_ERCC_SIRV	chr8	54954820	55060386	+	7	2753	25081	65468	ENSMUSG00000031517.8	ENSMUST00000033915.8	Gpm6a	Gpm6a-201	Known	Known	None	0.3499999940395355	None	None	None	None
m54284U_191212_053548/31000444/ccs	PacBio_Hippocampus_Rep1	mm10_ERCC_SIRV	chr2	155692365	155634310	-	19	3146	6592	17478	ENSMUSG00000038324.13	ENSMUST00000041059.11	Trpc4ap	Trpc4ap-201	Known	Known	None	0.44999998807907104	None	None	None	None
m54284U_191212_053548/61277766/ccs	PacBio_Hippocampus_Rep1	mm10_ERCC_SIRV	chr8	54954820	55060386	+	7	2753	25081	65468	ENSMUSG00000031517.8	ENSMUST00000033915.8	Gpm6a	Gpm6a-201	Known	Known	None	0.3499999940395355	None	None	None	None
m54284U_191213_120042/19072754/ccs	PacBio_Hippocampus_Rep2	mm10_ERCC_SIRV	chr10	127195732	127190385	-	6	1960	31903	83707	ENSMUSG00000040415.15	ENSMUST00000038217.13	Dtx3	Dtx3-201	Known	Known	None	0.25	None	None	None	None
m54284U_191107_221739/37945369/ccs	PacBio_Cortex_Rep1	mm10_ERCC_SIRV	chr11	116853768	116874708	+	13	2423	34936	92325	ENSMUSG00000020818.16	ENSMUST00000021173.13	Mfsd11	Mfsd11-201	Known	Known	None	0.44999998807907104	None	None	None	None
m54284U_191212_053548/105908167/ccs	PacBio_Hippocampus_Rep1	mm10_ERCC_SIRV	chr8	54954820	55060386	+	7	2753	25081	65468	ENSMUSG00000031517.8	ENSMUST00000033915.8	Gpm6a	Gpm6a-201	Known	Known	None	0.3499999940395355	None	None	None	None
m54284U_191212_053548/37882154/ccs	PacBio_Hippocampus_Rep1	mm10_ERCC_SIRV	chr2	155692331	155634310	-	19	3112	6592	17478	ENSMUSG00000038324.13	ENSMUST00000041059.11	Trpc4ap	Trpc4ap-201	Known	Known	None	0.44999998807907104	None	None	None	None
m54284U_191212_053548/175637685/ccs	PacBio_Hippocampus_Rep1	mm10_ERCC_SIRV	chr8	54954820	55060384	+	7	2751	25081	65468	ENSMUSG00000031517.8	ENSMUST00000033915.8	Gpm6a	Gpm6a-201	Known	Known	None	0.3499999940395355	None	None	None	None
m54284U_191213_120042/10160546/ccs	PacBio_Hippocampus_Rep2	mm10_ERCC_SIRV	chr8	54954820	55060584	+	7	2951	25081	65468	ENSMUSG00000031517.8	ENSMUST00000033915.8	Gpm6a	Gpm6a-201	Known	Known	None	0.3499999940395355	None	None	None	None
m54284U_191213_120042/37685253/ccs	PacBio_Hippocampus_Rep2	mm10_ERCC_SIRV	chr10	127195729	127190385	-	6	1984	31903	83707	ENSMUSG00000040415.15	ENSMUST00000038217.13	Dtx3	Dtx3-201	Known	Known	None	0.25	None	None	None	None
m54284U_191107_221739/98371319/ccs	PacBio_Cortex_Rep1	mm10_ERCC_SIRV	chr11	116853768	116874710	+	13	2425	34936	92325	ENSMUSG00000020818.16	ENSMUST00000021173.13	Mfsd11	Mfsd11-201	Known	Known	None	0.4000000059604645	None	None	None	None
m54284U_191213_120042/42928423/ccs	PacBio_Hippocampus_Rep2	mm10_ERCC_SIRV	chr8	54954820	55060870	+	7	3237	25081	65468	ENSMUSG00000031517.8	ENSMUST00000033915.8	Gpm6a	Gpm6a-201	Known	Known	None	0.15000000596046448	None	None	None	None
m54284U_191212_053548/43057581/ccs	PacBio_Hippocampus_Rep1	mm10_ERCC_SIRV	chr2	155692318	155634310	-	19	3099	6592	17478	ENSMUSG00000038324.13	ENSMUST00000041059.11	Trpc4ap	Trpc4ap-201	Known	Known	None	0.44999998807907104	None	None	None	None
m54284U_191213_120042/88082207/ccs	PacBio_Hippocampus_Rep2	mm10_ERCC_SIRV	chr8	54954820	55060584	+	7	2957	25081	65468	ENSMUSG00000031517.8	ENSMUST00000033915.8	Gpm6a	Gpm6a-201	Known	Known	None	0.3499999940395355	None	None	None	None
m54284U_191213_120042/156303689/ccs	PacBio_Hippocampus_Rep2	mm10_ERCC_SIRV	chr8	54954820	55060871	+	7	3238	25081	65468	ENSMUSG00000031517.8	ENSMUST00000033915.8	Gpm6a	Gpm6a-201	Known	Known	None	0.15000000596046448	None	None	None	None
m54284U_191107_221739/105842886/ccs	PacBio_Cortex_Rep1	mm10_ERCC_SIRV	chr11	116853768	116875346	+	14	2915	34936	600452	ENSMUSG00000020818.16	ENCODEMT000600452	Mfsd11	ENCODEMT000600452	Known	NIC	None	0.10000000149011612	None	None	None	None
m54284U_191213_120042/39125286/ccs	PacBio_Hippocampus_Rep2	mm10_ERCC_SIRV	chr10	127195732	127190385	-	6	1960	31903	83707	ENSMUSG00000040415.15	ENSMUST00000038217.13	Dtx3	Dtx3-201	Known	Known	None	0.25	None	None	None	None
m54284U_191212_053548/48824949/ccs	PacBio_Hippocampus_Rep1	mm10_ERCC_SIRV	chr2	155692324	155634310	-	19	3099	6592	17478	ENSMUSG00000038324.13	ENSMUST00000041059.11	Trpc4ap	Trpc4ap-201	Known	Known	None	0.44999998807907104	None	None	None	None
m54284U_191213_120042/161089881/ccs	PacBio_Hippocampus_Rep2	mm10_ERCC_SIRV	chr8	54954820	55060871	+	7	3238	25081	65468	ENSMUSG00000031517.8	ENSMUST00000033915.8	Gpm6a	Gpm6a-201	Known	Known	None	0.15000000596046448	None	None	None	None
m54284U_191213_120042/171050251/ccs	PacBio_Hippocampus_Rep2	mm10_ERCC_SIRV	chr8	54954820	55060382	+	7	2749	25081	65468	ENSMUSG00000031517.8	ENSMUST00000033915.8	Gpm6a	Gpm6a-201	Known	Known	None	0.44999998807907104	None	None	None	None
m54284U_191213_120042/178457266/ccs	PacBio_Hippocampus_Rep2	mm10_ERCC_SIRV	chr8	54954820	55060870	+	7	3237	25081	65468	ENSMUSG00000031517.8	ENSMUST00000033915.8	Gpm6a	Gpm6a-201	Known	Known	None	0.15000000596046448	None	None	None	None
m54284U_191212_053548/66847756/ccs	PacBio_Hippocampus_Rep1	mm10_ERCC_SIRV	chr2	155692320	155634310	-	19	3101	6592	17478	ENSMUSG00000038324.13	ENSMUST00000041059.11	Trpc4ap	Trpc4ap-201	Known	Known	None	0.44999998807907104	None	None	None	None
m54284U_191213_120042/50202036/ccs	PacBio_Hippocampus_Rep2	mm10_ERCC_SIRV	chr10	127195716	127190385	-	6	1944	31903	83707	ENSMUSG00000040415.15	ENSMUST00000038217.13	Dtx3	Dtx3-201	Known	Known	None	0.25	None	None	None	None
m54284U_191107_221739/116589032/ccs	PacBio_Cortex_Rep1	mm10_ERCC_SIRV	chr11	116853785	116874710	+	14	2327	34936	600408	ENSMUSG00000020818.16	ENCODEMT000600408	Mfsd11	ENCODEMT000600408	Known	NIC	None	0.44999998807907104	None	None	None	None
m54284U_191109_043049/137168018/ccs	PacBio_Cortex_Rep2	mm10_ERCC_SIRV	chr8	54954821	55060582	+	7	2948	25081	65468	ENSMUSG00000031517.8	ENSMUST00000033915.8	Gpm6a	Gpm6a-201	Known	Known	None	0.3499999940395355	None	None	None	None
m54284U_191213_120042/61606257/ccs	PacBio_Hippocampus_Rep2	mm10_ERCC_SIRV	chr8	54954821	55060869	+	7	3224	25081	65468	ENSMUSG00000031517.8	ENSMUST00000033915.8	Gpm6a	Gpm6a-201	Known	Known	None	0.15000000596046448	None	None	None	None
m54284U_191212_053548/67831381/ccs	PacBio_Hippocampus_Rep1	mm10_ERCC_SIRV	chr2	155692318	155634310	-	19	3099	6592	17478	ENSMUSG00000038324.13	ENSMUST00000041059.11	Trpc4ap	Trpc4ap-201	Known	Known	None	0.44999998807907104	None	None	None	None
m54284U_191107_221739/142672765/ccs	PacBio_Cortex_Rep1	mm10_ERCC_SIRV	chr11	116853768	116874710	+	13	2425	34936	92325	ENSMUSG00000020818.16	ENSMUST00000021173.13	Mfsd11	Mfsd11-201	Known	Known	None	0.4000000059604645	None	None	None	None
m54284U_191109_043049/99420572/ccs	PacBio_Cortex_Rep2	mm10_ERCC_SIRV	chr8	54954822	55060871	+	7	3236	25081	65468	ENSMUSG00000031517.8	ENSMUST00000033915.8	Gpm6a	Gpm6a-201	Known	Known	None	0.15000000596046448	None	None	None	None
m54284U_191213_120042/58263400/ccs	PacBio_Hippocampus_Rep2	mm10_ERCC_SIRV	chr10	127196546	127190385	-	7	2188	31903	600453	ENSMUSG00000040415.15	ENCODEMT000600453	Dtx3	ENCODEMT000600453	Known	NIC	None	0.25	None	None	None	None
m54284U_191107_221739/27853850/ccs	PacBio_Cortex_Rep1	mm10_ERCC_SIRV	chr8	54954823	55060870	+	7	3234	25081	65468	ENSMUSG00000031517.8	ENSMUST00000033915.8	Gpm6a	Gpm6a-201	Known	Known	None	0.15000000596046448	None	None	None	None
m54284U_191213_120042/106104560/ccs	PacBio_Hippocampus_Rep2	mm10_ERCC_SIRV	chr8	54954823	55060869	+	7	3233	25081	65468	ENSMUSG00000031517.8	ENSMUST00000033915.8	Gpm6a	Gpm6a-201	Known	Known	None	0.15000000596046448	None	None	None	None
m54284U_191212_053548/67963326/ccs	PacBio_Hippocampus_Rep1	mm10_ERCC_SIRV	chr2	155692339	155634310	-	19	3120	6592	17478	ENSMUSG00000038324.13	ENSMUST00000041059.11	Trpc4ap	Trpc4ap-201	Known	Known	None	0.44999998807907104	None	None	None	None
m54284U_191107_221739/152635202/ccs	PacBio_Cortex_Rep1	mm10_ERCC_SIRV	chr11	116853768	116874706	+	13	2421	34936	92325	ENSMUSG00000020818.16	ENSMUST00000021173.13	Mfsd11	Mfsd11-201	Known	Known	None	0.5	None	None	None	None
m54284U_191213_120042/164364801/ccs	PacBio_Hippocampus_Rep2	mm10_ERCC_SIRV	chr8	54954824	55060385	+	7	2748	25081	65468	ENSMUSG00000031517.8	ENSMUST00000033915.8	Gpm6a	Gpm6a-201	Known	Known	None	0.3499999940395355	None	None	None	None
m54284U_191213_120042/58329356/ccs	PacBio_Hippocampus_Rep2	mm10_ERCC_SIRV	chr10	127193211	127190384	-	3	1314	31903	600362	ENSMUSG00000040415.15	ENCODEMT000600362	Dtx3	ENCODEMT000600362	Known	ISM	Suffix	0.25	None	None	None	None
m54284U_191109_043049/72616629/ccs	PacBio_Cortex_Rep2	mm10_ERCC_SIRV	chr8	54954825	55060869	+	7	3231	25081	65468	ENSMUSG00000031517.8	ENSMUST00000033915.8	Gpm6a	Gpm6a-201	Known	Known	None	0.15000000596046448	None	None	None	None
m54284U_191212_053548/73269853/ccs	PacBio_Hippocampus_Rep1	mm10_ERCC_SIRV	chr2	155692331	155634310	-	19	3088	6592	17479	ENSMUSG00000038324.13	ENSMUST00000103140.4	Trpc4ap	Trpc4ap-202	Known	Known	None	0.44999998807907104	None	None	None	None
m54284U_191213_120042/27919508/ccs	PacBio_Hippocampus_Rep2	mm10_ERCC_SIRV	chr8	54954825	55060381	+	7	2743	25081	65468	ENSMUSG00000031517.8	ENSMUST00000033915.8	Gpm6a	Gpm6a-201	Known	Known	None	0.4000000059604645	None	None	None	None
m54284U_191109_043049/56560217/ccs	PacBio_Cortex_Rep2	mm10_ERCC_SIRV	chr11	116853785	116874712	+	14	2329	34936	600408	ENSMUSG00000020818.16	ENCODEMT000600408	Mfsd11	ENCODEMT000600408	Known	NIC	None	0.4000000059604645	None	None	None	None
m54284U_191107_221739/6096902/ccs	PacBio_Cortex_Rep1	mm10_ERCC_SIRV	chr8	54954827	55060874	+	7	3234	25081	65468	ENSMUSG00000031517.8	ENSMUST00000033915.8	Gpm6a	Gpm6a-201	Known	Known	None	0.10000000149011612	None	None	None	None
m54284U_191213_120042/61145135/ccs	PacBio_Hippocampus_Rep2	mm10_ERCC_SIRV	chr10	127194626	127190389	-	5	1923	31903	600351	ENSMUSG00000040415.15	ENCODEMT000600351	Dtx3	ENCODEMT000600351	Known	ISM	Suffix	0.25	None	None	None	None
m54284U_191212_053548/80741373/ccs	PacBio_Hippocampus_Rep1	mm10_ERCC_SIRV	chr2	155692318	155634310	-	19	3099	6592	17478	ENSMUSG00000038324.13	ENSMUST00000041059.11	Trpc4ap	Trpc4ap-201	Known	Known	None	0.44999998807907104	None	None	None	None
m54284U_191107_221739/13436840/ccs	PacBio_Cortex_Rep1	mm10_ERCC_SIRV	chr8	54954827	55060382	+	7	2742	25081	65468	ENSMUSG00000031517.8	ENSMUST00000033915.8	Gpm6a	Gpm6a-201	Known	Known	None	0.44999998807907104	None	None	None	None
m54284U_191213_120042/7211413/ccs	PacBio_Hippocampus_Rep2	mm10_ERCC_SIRV	chr11	116853768	116874710	+	13	2425	34936	92325	ENSMUSG00000020818.16	ENSMUST00000021173.13	Mfsd11	Mfsd11-201	Known	Known	None	0.4000000059604645	None	None	None	None
m54284U_191107_221739/151715881/ccs	PacBio_Cortex_Rep1	mm10_ERCC_SIRV	chr8	54954827	55060869	+	7	3229	25081	65468	ENSMUSG00000031517.8	ENSMUST00000033915.8	Gpm6a	Gpm6a-201	Known	Known	None	0.15000000596046448	None	None	None	None
m54284U_191107_221739/169738780/ccs	PacBio_Cortex_Rep1	mm10_ERCC_SIRV	chr8	54954827	55060382	+	7	2742	25081	65468	ENSMUSG00000031517.8	ENSMUST00000033915.8	Gpm6a	Gpm6a-201	Known	Known	None	0.44999998807907104	None	None	None	None
m54284U_191212_053548/87230133/ccs	PacBio_Hippocampus_Rep1	mm10_ERCC_SIRV	chr2	155692321	155634310	-	19	3102	6592	17478	ENSMUSG00000038324.13	ENSMUST00000041059.11	Trpc4ap	Trpc4ap-201	Known	Known	None	0.44999998807907104	None	None	None	None
m54284U_191213_120042/64946900/ccs	PacBio_Hippocampus_Rep2	mm10_ERCC_SIRV	chr10	127194937	127190384	-	4	2690	31903	600392	ENSMUSG00000040415.15	ENCODEMT000600392	Dtx3	ENCODEMT000600392	Known	ISM	Both	0.25	None	None	None	None
m54284U_191109_043049/25692308/ccs	PacBio_Cortex_Rep2	mm10_ERCC_SIRV	chr8	54954827	55060870	+	7	3230	25081	65468	ENSMUSG00000031517.8	ENSMUST00000033915.8	Gpm6a	Gpm6a-201	Known	Known	None	0.15000000596046448	None	None	None	None
m54284U_191213_120042/9372724/ccs	PacBio_Hippocampus_Rep2	mm10_ERCC_SIRV	chr11	116853768	116874709	+	13	2424	34936	92325	ENSMUSG00000020818.16	ENSMUST00000021173.13	Mfsd11	Mfsd11-201	Known	Known	None	0.4000000059604645	None	None	None	None
m54284U_191109_043049/141822624/ccs	PacBio_Cortex_Rep2	mm10_ERCC_SIRV	chr8	54954827	55060382	+	7	2742	25081	65468	ENSMUSG00000031517.8	ENSMUST00000033915.8	Gpm6a	Gpm6a-201	Known	Known	None	0.44999998807907104	None	None	None	None
m54284U_191212_053548/89522777/ccs	PacBio_Hippocampus_Rep1	mm10_ERCC_SIRV	chr2	155692327	155634310	-	19	3108	6592	17478	ENSMUSG00000038324.13	ENSMUST00000041059.11	Trpc4ap	Trpc4ap-201	Known	Known	None	0.44999998807907104	None	None	None	None
m54284U_191107_221739/100272312/ccs	PacBio_Cortex_Rep1	mm10_ERCC_SIRV	chr8	54954828	55060589	+	7	2948	25081	65468	ENSMUSG00000031517.8	ENSMUST00000033915.8	Gpm6a	Gpm6a-201	Known	Known	None	0.30000001192092896	None	None	None	None
m54284U_191213_120042/91619862/ccs	PacBio_Hippocampus_Rep2	mm10_ERCC_SIRV	chr10	127195726	127190385	-	6	1954	31903	83707	ENSMUSG00000040415.15	ENSMUST00000038217.13	Dtx3	Dtx3-201	Known	Known	None	0.25	None	None	None	None
m54284U_191107_221739/164824313/ccs	PacBio_Cortex_Rep1	mm10_ERCC_SIRV	chr8	54954828	55060382	+	7	2741	25081	65468	ENSMUSG00000031517.8	ENSMUST00000033915.8	Gpm6a	Gpm6a-201	Known	Known	None	0.44999998807907104	None	None	None	None
m54284U_191213_120042/119408232/ccs	PacBio_Hippocampus_Rep2	mm10_ERCC_SIRV	chr11	116853768	116874708	+	13	2423	34936	92325	ENSMUSG00000020818.16	ENSMUST00000021173.13	Mfsd11	Mfsd11-201	Known	Known	None	0.44999998807907104	None	None	None	None
m54284U_191109_043049/48759785/ccs	PacBio_Cortex_Rep2	mm10_ERCC_SIRV	chr8	54954828	55060382	+	7	2741	25081	65468	ENSMUSG00000031517.8	ENSMUST00000033915.8	Gpm6a	Gpm6a-201	Known	Known	None	0.44999998807907104	None	None	None	None
m54284U_191212_053548/90047342/ccs	PacBio_Hippocampus_Rep1	mm10_ERCC_SIRV	chr2	155645128	155634303	-	10	1850	6592	599922	ENSMUSG00000038324.13	ENCODEMT000599922	Trpc4ap	ENCODEMT000599922	Known	ISM	Suffix	0.44999998807907104	None	None	None	None
m54284U_191109_043049/139788588/ccs	PacBio_Cortex_Rep2	mm10_ERCC_SIRV	chr8	54954828	55059857	+	7	2216	25081	65468	ENSMUSG00000031517.8	ENSMUST00000033915.8	Gpm6a	Gpm6a-201	Known	Known	None	0.25	None	None	None	None
m54284U_191213_120042/106300871/ccs	PacBio_Hippocampus_Rep2	mm10_ERCC_SIRV	chr10	127195721	127190385	-	6	1949	31903	83707	ENSMUSG00000040415.15	ENSMUST00000038217.13	Dtx3	Dtx3-201	Known	Known	None	0.25	None	None	None	None
m54284U_191109_043049/160432751/ccs	PacBio_Cortex_Rep2	mm10_ERCC_SIRV	chr8	54954828	55060869	+	7	3228	25081	65468	ENSMUSG00000031517.8	ENSMUST00000033915.8	Gpm6a	Gpm6a-201	Known	Known	None	0.15000000596046448	None	None	None	None
m54284U_191213_120042/151781922/ccs	PacBio_Hippocampus_Rep2	mm10_ERCC_SIRV	chr11	116853768	116875429	+	13	3144	34936	92325	ENSMUSG00000020818.16	ENSMUST00000021173.13	Mfsd11	Mfsd11-201	Known	Known	None	0.550000011920929	None	None	None	None
m54284U_191212_053548/6097618/ccs	PacBio_Hippocampus_Rep1	mm10_ERCC_SIRV	chr8	54954828	55060382	+	7	2741	25081	65468	ENSMUSG00000031517.8	ENSMUST00000033915.8	Gpm6a	Gpm6a-201	Known	Known	None	0.44999998807907104	None	None	None	None
m54284U_191212_053548/91686935/ccs	PacBio_Hippocampus_Rep1	mm10_ERCC_SIRV	chr2	155692331	155634310	-	19	3112	6592	17478	ENSMUSG00000038324.13	ENSMUST00000041059.11	Trpc4ap	Trpc4ap-201	Known	Known	None	0.44999998807907104	None	None	None	None
m54284U_191212_053548/13568498/ccs	PacBio_Hippocampus_Rep1	mm10_ERCC_SIRV	chr8	54954828	55060871	+	7	3230	25081	65468	ENSMUSG00000031517.8	ENSMUST00000033915.8	Gpm6a	Gpm6a-201	Known	Known	None	0.15000000596046448	None	None	None	None
m54284U_191213_120042/120194436/ccs	PacBio_Hippocampus_Rep2	mm10_ERCC_SIRV	chr10	127195730	127190385	-	6	1958	31903	83707	ENSMUSG00000040415.15	ENSMUST00000038217.13	Dtx3	Dtx3-201	Known	Known	None	0.25	None	None	None	None
m54284U_191109_043049/28051030/ccs	PacBio_Cortex_Rep2	mm10_ERCC_SIRV	chr11	116853769	116874710	+	13	2424	34936	92325	ENSMUSG00000020818.16	ENSMUST00000021173.13	Mfsd11	Mfsd11-201	Known	Known	None	0.4000000059604645	None	None	None	None
m54284U_191212_053548/65208554/ccs	PacBio_Hippocampus_Rep1	mm10_ERCC_SIRV	chr8	54954828	55060382	+	7	2741	25081	65468	ENSMUSG00000031517.8	ENSMUST00000033915.8	Gpm6a	Gpm6a-201	Known	Known	None	0.44999998807907104	None	None	None	None
m54284U_191212_053548/94897736/ccs	PacBio_Hippocampus_Rep1	mm10_ERCC_SIRV	chr2	155692318	155634310	-	19	3099	6592	17478	ENSMUSG00000038324.13	ENSMUST00000041059.11	Trpc4ap	Trpc4ap-201	Known	Known	None	0.44999998807907104	None	None	None	None
m54284U_191212_053548/97846553/ccs	PacBio_Hippocampus_Rep1	mm10_ERCC_SIRV	chr8	54954828	55060384	+	7	2743	25081	65468	ENSMUSG00000031517.8	ENSMUST00000033915.8	Gpm6a	Gpm6a-201	Known	Known	None	0.3499999940395355	None	None	None	None
m54284U_191212_053548/104990631/ccs	PacBio_Hippocampus_Rep1	mm10_ERCC_SIRV	chr8	54954828	55060869	+	7	3228	25081	65468	ENSMUSG00000031517.8	ENSMUST00000033915.8	Gpm6a	Gpm6a-201	Known	Known	None	0.15000000596046448	None	None	None	None
m54284U_191109_043049/36307120/ccs	PacBio_Cortex_Rep2	mm10_ERCC_SIRV	chr11	116853786	116874712	+	14	2328	34936	600408	ENSMUSG00000020818.16	ENCODEMT000600408	Mfsd11	ENCODEMT000600408	Known	NIC	None	0.4000000059604645	None	None	None	None
m54284U_191213_120042/128124103/ccs	PacBio_Hippocampus_Rep2	mm10_ERCC_SIRV	chr10	127194626	127190389	-	5	1923	31903	600351	ENSMUSG00000040415.15	ENCODEMT000600351	Dtx3	ENCODEMT000600351	Known	ISM	Suffix	0.25	None	None	None	None
m54284U_191212_053548/160041295/ccs	PacBio_Hippocampus_Rep1	mm10_ERCC_SIRV	chr8	54954828	55060382	+	7	2741	25081	65468	ENSMUSG00000031517.8	ENSMUST00000033915.8	Gpm6a	Gpm6a-201	Known	Known	None	0.44999998807907104	None	None	None	None
m54284U_191212_053548/95028247/ccs	PacBio_Hippocampus_Rep1	mm10_ERCC_SIRV	chr2	155692366	155634310	-	19	3147	6592	17478	ENSMUSG00000038324.13	ENSMUST00000041059.11	Trpc4ap	Trpc4ap-201	Known	Known	None	0.44999998807907104	None	None	None	None
m54284U_191213_120042/25363817/ccs	PacBio_Hippocampus_Rep2	mm10_ERCC_SIRV	chr8	54954828	55060871	+	7	3230	25081	65468	ENSMUSG00000031517.8	ENSMUST00000033915.8	Gpm6a	Gpm6a-201	Known	Known	None	0.15000000596046448	None	None	None	None
m54284U_191213_120042/37224475/ccs	PacBio_Hippocampus_Rep2	mm10_ERCC_SIRV	chr8	54954828	55060385	+	7	2744	25081	65468	ENSMUSG00000031517.8	ENSMUST00000033915.8	Gpm6a	Gpm6a-201	Known	Known	None	0.3499999940395355	None	None	None	None
m54284U_191109_043049/174328214/ccs	PacBio_Cortex_Rep2	mm10_ERCC_SIRV	chr11	116853769	116874709	+	13	2423	34936	92325	ENSMUSG00000020818.16	ENSMUST00000021173.13	Mfsd11	Mfsd11-201	Known	Known	None	0.4000000059604645	None	None	None	None
m54284U_191212_053548/100860844/ccs	PacBio_Hippocampus_Rep1	mm10_ERCC_SIRV	chr2	155692346	155634310	-	19	3127	6592	17478	ENSMUSG00000038324.13	ENSMUST00000041059.11	Trpc4ap	Trpc4ap-201	Known	Known	None	0.44999998807907104	None	None	None	None
m54284U_191213_120042/136906335/ccs	PacBio_Hippocampus_Rep2	mm10_ERCC_SIRV	chr10	127194626	127190389	-	5	1923	31903	600351	ENSMUSG00000040415.15	ENCODEMT000600351	Dtx3	ENCODEMT000600351	Known	ISM	Suffix	0.25	None	None	None	None
m54284U_191212_053548/44107949/ccs	PacBio_Hippocampus_Rep1	mm10_ERCC_SIRV	chr8	54954829	55060870	+	7	3228	25081	65468	ENSMUSG00000031517.8	ENSMUST00000033915.8	Gpm6a	Gpm6a-201	Known	Known	None	0.15000000596046448	None	None	None	None
m54284U_191212_053548/50790985/ccs	PacBio_Hippocampus_Rep1	mm10_ERCC_SIRV	chr8	54954829	55060382	+	7	2740	25081	65468	ENSMUSG00000031517.8	ENSMUST00000033915.8	Gpm6a	Gpm6a-201	Known	Known	None	0.44999998807907104	None	None	None	None
m54284U_191107_221739/41945164/ccs	PacBio_Cortex_Rep1	mm10_ERCC_SIRV	chr8	54954830	55060870	+	7	3227	25081	65468	ENSMUSG00000031517.8	ENSMUST00000033915.8	Gpm6a	Gpm6a-201	Known	Known	None	0.15000000596046448	None	None	None	None
m54284U_191212_053548/107020803/ccs	PacBio_Hippocampus_Rep1	mm10_ERCC_SIRV	chr2	155692332	155634310	-	19	3113	6592	17478	ENSMUSG00000038324.13	ENSMUST00000041059.11	Trpc4ap	Trpc4ap-201	Known	Known	None	0.44999998807907104	None	None	None	None
m54284U_191212_053548/104923691/ccs	PacBio_Hippocampus_Rep1	mm10_ERCC_SIRV	chr11	116853769	116874710	+	13	2424	34936	92325	ENSMUSG00000020818.16	ENSMUST00000021173.13	Mfsd11	Mfsd11-201	Known	Known	None	0.4000000059604645	None	None	None	None
m54284U_191213_120042/152044252/ccs	PacBio_Hippocampus_Rep2	mm10_ERCC_SIRV	chr10	127195721	127190385	-	6	1949	31903	83707	ENSMUSG00000040415.15	ENSMUST00000038217.13	Dtx3	Dtx3-201	Known	Known	None	0.25	None	None	None	None
m54284U_191107_221739/49613014/ccs	PacBio_Cortex_Rep1	mm10_ERCC_SIRV	chr8	54954830	55060870	+	7	3227	25081	65468	ENSMUSG00000031517.8	ENSMUST00000033915.8	Gpm6a	Gpm6a-201	Known	Known	None	0.15000000596046448	None	None	None	None
m54284U_191107_221739/89787124/ccs	PacBio_Cortex_Rep1	mm10_ERCC_SIRV	chr8	54954830	55060384	+	7	2741	25081	65468	ENSMUSG00000031517.8	ENSMUST00000033915.8	Gpm6a	Gpm6a-201	Known	Known	None	0.3499999940395355	None	None	None	None
m54284U_191212_053548/110494320/ccs	PacBio_Hippocampus_Rep1	mm10_ERCC_SIRV	chr2	155692327	155634310	-	19	3108	6592	17478	ENSMUSG00000038324.13	ENSMUST00000041059.11	Trpc4ap	Trpc4ap-201	Known	Known	None	0.44999998807907104	None	None	None	None
m54284U_191107_221739/28968934/ccs	PacBio_Cortex_Rep1	mm10_ERCC_SIRV	chr11	116853770	116874706	+	13	2419	34936	92325	ENSMUSG00000020818.16	ENSMUST00000021173.13	Mfsd11	Mfsd11-201	Known	Known	None	0.5	None	None	None	None
m54284U_191107_221739/139134688/ccs	PacBio_Cortex_Rep1	mm10_ERCC_SIRV	chr8	54954830	55060149	+	7	2506	25081	65468	ENSMUSG00000031517.8	ENSMUST00000033915.8	Gpm6a	Gpm6a-201	Known	Known	None	0.6000000238418579	None	None	None	None
m54284U_191213_120042/164693834/ccs	PacBio_Hippocampus_Rep2	mm10_ERCC_SIRV	chr10	127195738	127190385	-	6	1966	31903	83707	ENSMUSG00000040415.15	ENSMUST00000038217.13	Dtx3	Dtx3-201	Known	Known	None	0.25	None	None	None	None
m54284U_191109_043049/45286367/ccs	PacBio_Cortex_Rep2	mm10_ERCC_SIRV	chr8	54954830	55060392	+	7	2749	25081	65468	ENSMUSG00000031517.8	ENSMUST00000033915.8	Gpm6a	Gpm6a-201	Known	Known	None	0.30000001192092896	None	None	None	None
m54284U_191212_053548/111872815/ccs	PacBio_Hippocampus_Rep1	mm10_ERCC_SIRV	chr2	155692366	155634310	-	19	3147	6592	17478	ENSMUSG00000038324.13	ENSMUST00000041059.11	Trpc4ap	Trpc4ap-201	Known	Known	None	0.44999998807907104	None	None	None	None
m54284U_191212_053548/70124370/ccs	PacBio_Hippocampus_Rep1	mm10_ERCC_SIRV	chr8	54954830	55060584	+	7	2941	25081	65468	ENSMUSG00000031517.8	ENSMUST00000033915.8	Gpm6a	Gpm6a-201	Known	Known	None	0.3499999940395355	None	None	None	None
m54284U_191107_221739/29820242/ccs	PacBio_Cortex_Rep1	mm10_ERCC_SIRV	chr11	116853786	116875344	+	13	3032	34936	600398	ENSMUSG00000020818.16	ENCODEMT000600398	Mfsd11	ENCODEMT000600398	Known	ISM	Suffix	0.10000000149011612	None	None	None	None
m54284U_191212_053548/144705336/ccs	PacBio_Hippocampus_Rep1	mm10_ERCC_SIRV	chr8	54954830	55060871	+	7	3228	25081	65468	ENSMUSG00000031517.8	ENSMUST00000033915.8	Gpm6a	Gpm6a-201	Known	Known	None	0.15000000596046448	None	None	None	None
m54284U_191213_120042/167118019/ccs	PacBio_Hippocampus_Rep2	mm10_ERCC_SIRV	chr10	127195716	127190385	-	6	1944	31903	83707	ENSMUSG00000040415.15	ENSMUST00000038217.13	Dtx3	Dtx3-201	Known	Known	None	0.25	None	None	None	None
m54284U_191212_053548/112527844/ccs	PacBio_Hippocampus_Rep1	mm10_ERCC_SIRV	chr2	155692332	155634310	-	19	3113	6592	17478	ENSMUSG00000038324.13	ENSMUST00000041059.11	Trpc4ap	Trpc4ap-201	Known	Known	None	0.44999998807907104	None	None	None	None
m54284U_191212_053548/152962132/ccs	PacBio_Hippocampus_Rep1	mm10_ERCC_SIRV	chr8	54954830	55060869	+	7	3226	25081	65468	ENSMUSG00000031517.8	ENSMUST00000033915.8	Gpm6a	Gpm6a-201	Known	Known	None	0.15000000596046448	None	None	None	None
m54284U_191212_053548/154863360/ccs	PacBio_Hippocampus_Rep1	mm10_ERCC_SIRV	chr8	54954830	55060382	+	7	2739	25081	65468	ENSMUSG00000031517.8	ENSMUST00000033915.8	Gpm6a	Gpm6a-201	Known	Known	None	0.44999998807907104	None	None	None	None
m54284U_191107_221739/95552633/ccs	PacBio_Cortex_Rep1	mm10_ERCC_SIRV	chr11	116853787	116874712	+	14	2327	34936	600408	ENSMUSG00000020818.16	ENCODEMT000600408	Mfsd11	ENCODEMT000600408	Known	NIC	None	0.4000000059604645	None	None	None	None
m54284U_191213_120042/125763999/ccs	PacBio_Hippocampus_Rep2	mm10_ERCC_SIRV	chr8	54954830	55060395	+	7	2752	25081	65468	ENSMUSG00000031517.8	ENSMUST00000033915.8	Gpm6a	Gpm6a-201	Known	Known	None	0.3499999940395355	None	None	None	None
m54284U_191212_053548/112657090/ccs	PacBio_Hippocampus_Rep1	mm10_ERCC_SIRV	chr2	155692331	155634310	-	19	3088	6592	17479	ENSMUSG00000038324.13	ENSMUST00000103140.4	Trpc4ap	Trpc4ap-202	Known	Known	None	0.44999998807907104	None	None	None	None
m54284U_191213_120042/173934318/ccs	PacBio_Hippocampus_Rep2	mm10_ERCC_SIRV	chr10	127195732	127190385	-	5	2256	31903	83709	ENSMUSG00000040415.15	ENSMUST00000116229.1	Dtx3	Dtx3-202	Known	Known	None	0.25	None	None	None	None
m54284U_191107_221739/126486019/ccs	PacBio_Cortex_Rep1	mm10_ERCC_SIRV	chr8	54954831	55060871	+	7	3227	25081	65468	ENSMUSG00000031517.8	ENSMUST00000033915.8	Gpm6a	Gpm6a-201	Known	Known	None	0.15000000596046448	None	None	None	None
m54284U_191109_043049/31130371/ccs	PacBio_Cortex_Rep2	mm10_ERCC_SIRV	chr11	116853787	116874712	+	14	2327	34936	600408	ENSMUSG00000020818.16	ENCODEMT000600408	Mfsd11	ENCODEMT000600408	Known	NIC	None	0.4000000059604645	None	None	None	None
m54284U_191212_053548/106432038/ccs	PacBio_Hippocampus_Rep1	mm10_ERCC_SIRV	chr8	54954831	55060380	+	7	2736	25081	65468	ENSMUSG00000031517.8	ENSMUST00000033915.8	Gpm6a	Gpm6a-201	Known	Known	None	0.4000000059604645	None	None	None	None
m54284U_191212_053548/116982356/ccs	PacBio_Hippocampus_Rep1	mm10_ERCC_SIRV	chr2	155692320	155634310	-	19	3101	6592	17478	ENSMUSG00000038324.13	ENSMUST00000041059.11	Trpc4ap	Trpc4ap-201	Known	Known	None	0.44999998807907104	None	None	None	None
m54284U_191213_120042/148440003/ccs	PacBio_Hippocampus_Rep2	mm10_ERCC_SIRV	chr8	54954831	55060382	+	7	2731	25081	65468	ENSMUSG00000031517.8	ENSMUST00000033915.8	Gpm6a	Gpm6a-201	Known	Known	None	0.44999998807907104	None	None	None	None
m54284U_191213_120042/175047308/ccs	PacBio_Hippocampus_Rep2	mm10_ERCC_SIRV	chr10	127195726	127190385	-	6	1954	31903	83707	ENSMUSG00000040415.15	ENSMUST00000038217.13	Dtx3	Dtx3-201	Known	Known	None	0.25	None	None	None	None
m54284U_191107_221739/47186774/ccs	PacBio_Cortex_Rep1	mm10_ERCC_SIRV	chr8	54954833	55060385	+	7	2739	25081	65468	ENSMUSG00000031517.8	ENSMUST00000033915.8	Gpm6a	Gpm6a-201	Known	Known	None	0.3499999940395355	None	None	None	None
m54284U_191109_043049/46728879/ccs	PacBio_Cortex_Rep2	mm10_ERCC_SIRV	chr11	116853787	116875342	+	14	2959	34936	600408	ENSMUSG00000020818.16	ENCODEMT000600408	Mfsd11	ENCODEMT000600408	Known	NIC	None	0.05000000074505806	None	None	None	None
m54284U_191212_053548/120652660/ccs	PacBio_Hippocampus_Rep1	mm10_ERCC_SIRV	chr2	155692332	155634310	-	19	3113	6592	17478	ENSMUSG00000038324.13	ENSMUST00000041059.11	Trpc4ap	Trpc4ap-201	Known	Known	None	0.44999998807907104	None	None	None	None
m54284U_191212_053548/30672746/ccs	PacBio_Hippocampus_Rep1	mm10_ERCC_SIRV	chr8	54954833	55060856	+	7	3204	25081	65468	ENSMUSG00000031517.8	ENSMUST00000033915.8	Gpm6a	Gpm6a-201	Known	Known	None	0.15000000596046448	None	None	None	None
m54284U_191107_221739/72484031/ccs	PacBio_Cortex_Rep1	mm10_ERCC_SIRV	chr8	54954834	55060858	+	7	3211	25081	65468	ENSMUSG00000031517.8	ENSMUST00000033915.8	Gpm6a	Gpm6a-201	Known	Known	None	0.20000000298023224	None	None	None	None
m54284U_191107_221739/2687712/ccs	PacBio_Cortex_Rep1	mm10_ERCC_SIRV	chr10	127195215	127190385	-	4	2797	31903	600392	ENSMUSG00000040415.15	ENCODEMT000600392	Dtx3	ENCODEMT000600392	Known	ISM	Both	0.25	None	None	None	None
m54284U_191212_053548/21432182/ccs	PacBio_Hippocampus_Rep1	mm10_ERCC_SIRV	chr8	54954834	55060871	+	7	3233	25081	65468	ENSMUSG00000031517.8	ENSMUST00000033915.8	Gpm6a	Gpm6a-201	Known	Known	None	0.15000000596046448	None	None	None	None
m54284U_191109_043049/147587950/ccs	PacBio_Cortex_Rep2	mm10_ERCC_SIRV	chr11	116853770	116874710	+	13	2423	34936	92325	ENSMUSG00000020818.16	ENSMUST00000021173.13	Mfsd11	Mfsd11-201	Known	Known	None	0.4000000059604645	None	None	None	None
m54284U_191212_053548/123142398/ccs	PacBio_Hippocampus_Rep1	mm10_ERCC_SIRV	chr2	155692329	155634310	-	19	3110	6592	17478	ENSMUSG00000038324.13	ENSMUST00000041059.11	Trpc4ap	Trpc4ap-201	Known	Known	None	0.44999998807907104	None	None	None	None
m54284U_191109_043049/142410321/ccs	PacBio_Cortex_Rep2	mm10_ERCC_SIRV	chr8	54954835	55060373	+	7	2718	25081	65468	ENSMUSG00000031517.8	ENSMUST00000033915.8	Gpm6a	Gpm6a-201	Known	Known	None	0.3499999940395355	None	None	None	None
m54284U_191212_053548/54790408/ccs	PacBio_Hippocampus_Rep1	mm10_ERCC_SIRV	chr8	54954835	55060870	+	7	3222	25081	65468	ENSMUSG00000031517.8	ENSMUST00000033915.8	Gpm6a	Gpm6a-201	Known	Known	None	0.15000000596046448	None	None	None	None
m54284U_191107_221739/9373167/ccs	PacBio_Cortex_Rep1	mm10_ERCC_SIRV	chr10	127195724	127190385	-	5	2088	31903	600359	ENSMUSG00000040415.15	ENCODEMT000600359	Dtx3	ENCODEMT000600359	Known	ISM	Prefix	0.25	None	None	None	None
m54284U_191107_221739/11405842/ccs	PacBio_Cortex_Rep1	mm10_ERCC_SIRV	chr10	127195728	127190386	-	6	1948	31903	600454	ENSMUSG00000040415.15	ENCODEMT000600454	Dtx3	ENCODEMT000600454	Known	NIC	None	0.25	None	None	None	None
m54284U_191212_053548/125763785/ccs	PacBio_Hippocampus_Rep1	mm10_ERCC_SIRV	chr2	155692336	155634310	-	19	3117	6592	17478	ENSMUSG00000038324.13	ENSMUST00000041059.11	Trpc4ap	Trpc4ap-201	Known	Known	None	0.44999998807907104	None	None	None	None
m54284U_191109_043049/152242764/ccs	PacBio_Cortex_Rep2	mm10_ERCC_SIRV	chr11	116853770	116874708	+	13	2421	34936	92325	ENSMUSG00000020818.16	ENSMUST00000021173.13	Mfsd11	Mfsd11-201	Known	Known	None	0.44999998807907104	None	None	None	None
m54284U_191212_053548/104399465/ccs	PacBio_Hippocampus_Rep1	mm10_ERCC_SIRV	chr8	54954835	55060382	+	7	2734	25081	65468	ENSMUSG00000031517.8	ENSMUST00000033915.8	Gpm6a	Gpm6a-201	Known	Known	None	0.44999998807907104	None	None	None	None
m54284U_191212_053548/113247542/ccs	PacBio_Hippocampus_Rep1	mm10_ERCC_SIRV	chr8	54954835	55060579	+	7	2931	25081	65468	ENSMUSG00000031517.8	ENSMUST00000033915.8	Gpm6a	Gpm6a-201	Known	Known	None	0.4000000059604645	None	None	None	None
m54284U_191212_053548/113837419/ccs	PacBio_Hippocampus_Rep1	mm10_ERCC_SIRV	chr8	54954835	55060582	+	7	2934	25081	65468	ENSMUSG00000031517.8	ENSMUST00000033915.8	Gpm6a	Gpm6a-201	Known	Known	None	0.3499999940395355	None	None	None	None
m54284U_191212_053548/133499089/ccs	PacBio_Hippocampus_Rep1	mm10_ERCC_SIRV	chr2	155692331	155634310	-	19	3112	6592	17478	ENSMUSG00000038324.13	ENSMUST00000041059.11	Trpc4ap	Trpc4ap-201	Known	Known	None	0.44999998807907104	None	None	None	None
m54284U_191107_221739/14353273/ccs	PacBio_Cortex_Rep1	mm10_ERCC_SIRV	chr10	127195734	127190386	-	6	1942	31903	83708	ENSMUSG00000040415.15	ENSMUST00000130855.7	Dtx3	Dtx3-204	Known	Known	None	0.25	None	None	None	None
m54284U_191109_043049/170131959/ccs	PacBio_Cortex_Rep2	mm10_ERCC_SIRV	chr11	116853786	116874712	+	13	2398	34936	600398	ENSMUSG00000020818.16	ENCODEMT000600398	Mfsd11	ENCODEMT000600398	Known	ISM	Suffix	0.4000000059604645	None	None	None	None
m54284U_191212_053548/180553759/ccs	PacBio_Hippocampus_Rep1	mm10_ERCC_SIRV	chr8	54954835	55060384	+	7	2729	25081	65468	ENSMUSG00000031517.8	ENSMUST00000033915.8	Gpm6a	Gpm6a-201	Known	Known	None	0.3499999940395355	None	None	None	None
m54284U_191109_043049/1313305/ccs	PacBio_Cortex_Rep2	mm10_ERCC_SIRV	chr8	54954836	55060869	+	7	3220	25081	65468	ENSMUSG00000031517.8	ENSMUST00000033915.8	Gpm6a	Gpm6a-201	Known	Known	None	0.15000000596046448	None	None	None	None
m54284U_191212_053548/140575729/ccs	PacBio_Hippocampus_Rep1	mm10_ERCC_SIRV	chr2	155692324	155634310	-	19	3105	6592	17478	ENSMUSG00000038324.13	ENSMUST00000041059.11	Trpc4ap	Trpc4ap-201	Known	Known	None	0.44999998807907104	None	None	None	None
m54284U_191109_043049/99157002/ccs	PacBio_Cortex_Rep2	mm10_ERCC_SIRV	chr8	54954836	55060382	+	7	2733	25081	65468	ENSMUSG00000031517.8	ENSMUST00000033915.8	Gpm6a	Gpm6a-201	Known	Known	None	0.44999998807907104	None	None	None	None
m54284U_191212_053548/1770435/ccs	PacBio_Hippocampus_Rep1	mm10_ERCC_SIRV	chr11	116853787	116874716	+	14	2331	34936	600408	ENSMUSG00000020818.16	ENCODEMT000600408	Mfsd11	ENCODEMT000600408	Known	NIC	None	0.3499999940395355	None	None	None	None
m54284U_191107_221739/36635003/ccs	PacBio_Cortex_Rep1	mm10_ERCC_SIRV	chr10	127195732	127190386	-	6	1797	31903	600354	ENSMUSG00000040415.15	ENCODEMT000600354	Dtx3	ENCODEMT000600354	Known	NIC	None	0.25	None	None	None	None
m54284U_191213_120042/91227436/ccs	PacBio_Hippocampus_Rep2	mm10_ERCC_SIRV	chr8	54954836	55060381	+	7	2732	25081	65468	ENSMUSG00000031517.8	ENSMUST00000033915.8	Gpm6a	Gpm6a-201	Known	Known	None	0.4000000059604645	None	None	None	None
m54284U_191212_053548/142410953/ccs	PacBio_Hippocampus_Rep1	mm10_ERCC_SIRV	chr2	155692331	155634310	-	19	3112	6592	17478	ENSMUSG00000038324.13	ENSMUST00000041059.11	Trpc4ap	Trpc4ap-201	Known	Known	None	0.44999998807907104	None	None	None	None
m54284U_191107_221739/15270000/ccs	PacBio_Cortex_Rep1	mm10_ERCC_SIRV	chr8	54954837	55060382	+	7	2732	25081	65468	ENSMUSG00000031517.8	ENSMUST00000033915.8	Gpm6a	Gpm6a-201	Known	Known	None	0.44999998807907104	None	None	None	None
m54284U_191212_053548/39192743/ccs	PacBio_Hippocampus_Rep1	mm10_ERCC_SIRV	chr11	116853770	116874790	+	13	2503	34936	92325	ENSMUSG00000020818.16	ENSMUST00000021173.13	Mfsd11	Mfsd11-201	Known	Known	None	0.20000000298023224	None	None	None	None
m54284U_191107_221739/114821551/ccs	PacBio_Cortex_Rep1	mm10_ERCC_SIRV	chr8	54954837	55060869	+	7	3219	25081	65468	ENSMUSG00000031517.8	ENSMUST00000033915.8	Gpm6a	Gpm6a-201	Known	Known	None	0.15000000596046448	None	None	None	None
m54284U_191107_221739/56230662/ccs	PacBio_Cortex_Rep1	mm10_ERCC_SIRV	chr10	127195726	127190386	-	6	1953	31903	83707	ENSMUSG00000040415.15	ENSMUST00000038217.13	Dtx3	Dtx3-201	Known	Known	None	0.25	None	None	None	None
m54284U_191212_053548/145162572/ccs	PacBio_Hippocampus_Rep1	mm10_ERCC_SIRV	chr2	155692317	155634310	-	19	3098	6592	17478	ENSMUSG00000038324.13	ENSMUST00000041059.11	Trpc4ap	Trpc4ap-201	Known	Known	None	0.44999998807907104	None	None	None	None
m54284U_191109_043049/8914132/ccs	PacBio_Cortex_Rep2	mm10_ERCC_SIRV	chr8	54954837	55060584	+	7	2934	25081	65468	ENSMUSG00000031517.8	ENSMUST00000033915.8	Gpm6a	Gpm6a-201	Known	Known	None	0.3499999940395355	None	None	None	None
m54284U_191109_043049/28182819/ccs	PacBio_Cortex_Rep2	mm10_ERCC_SIRV	chr8	54954837	55060869	+	7	3219	25081	65468	ENSMUSG00000031517.8	ENSMUST00000033915.8	Gpm6a	Gpm6a-201	Known	Known	None	0.15000000596046448	None	None	None	None
m54284U_191212_053548/109838790/ccs	PacBio_Hippocampus_Rep1	mm10_ERCC_SIRV	chr11	116853770	116874710	+	13	2423	34936	92325	ENSMUSG00000020818.16	ENSMUST00000021173.13	Mfsd11	Mfsd11-201	Known	Known	None	0.4000000059604645	None	None	None	None
m54284U_191107_221739/67766668/ccs	PacBio_Cortex_Rep1	mm10_ERCC_SIRV	chr10	127195726	127190386	-	6	1953	31903	83707	ENSMUSG00000040415.15	ENSMUST00000038217.13	Dtx3	Dtx3-201	Known	Known	None	0.25	None	None	None	None
m54284U_191213_120042/145361128/ccs	PacBio_Hippocampus_Rep2	mm10_ERCC_SIRV	chr8	54954837	55060871	+	7	3221	25081	65468	ENSMUSG00000031517.8	ENSMUST00000033915.8	Gpm6a	Gpm6a-201	Known	Known	None	0.15000000596046448	None	None	None	None
m54284U_191212_053548/147850835/ccs	PacBio_Hippocampus_Rep1	mm10_ERCC_SIRV	chr2	155692318	155634310	-	19	3099	6592	17478	ENSMUSG00000038324.13	ENSMUST00000041059.11	Trpc4ap	Trpc4ap-201	Known	Known	None	0.44999998807907104	None	None	None	None
m54284U_191109_043049/15927711/ccs	PacBio_Cortex_Rep2	mm10_ERCC_SIRV	chr8	54954838	55060871	+	7	3220	25081	65468	ENSMUSG00000031517.8	ENSMUST00000033915.8	Gpm6a	Gpm6a-201	Known	Known	None	0.15000000596046448	None	None	None	None
m54284U_191109_043049/12781365/ccs	PacBio_Cortex_Rep2	mm10_ERCC_SIRV	chr8	54954839	55060867	+	7	3215	25081	65468	ENSMUSG00000031517.8	ENSMUST00000033915.8	Gpm6a	Gpm6a-201	Known	Known	None	0.20000000298023224	None	None	None	None
m54284U_191212_053548/111216183/ccs	PacBio_Hippocampus_Rep1	mm10_ERCC_SIRV	chr11	116853787	116874712	+	14	2327	34936	600408	ENSMUSG00000020818.16	ENCODEMT000600408	Mfsd11	ENCODEMT000600408	Known	NIC	None	0.4000000059604645	None	None	None	None
m54284U_191212_053548/148570245/ccs	PacBio_Hippocampus_Rep1	mm10_ERCC_SIRV	chr2	155692325	155634301	-	18	3193	6592	599946	ENSMUSG00000038324.13	ENCODEMT000599946	Trpc4ap	ENCODEMT000599946	Known	ISM	Prefix	0.44999998807907104	None	None	None	None
m54284U_191107_221739/77989628/ccs	PacBio_Cortex_Rep1	mm10_ERCC_SIRV	chr10	127195734	127190386	-	6	1781	31903	600455	ENSMUSG00000040415.15	ENCODEMT000600455	Dtx3	ENCODEMT000600455	Known	NIC	None	0.25	None	None	None	None
m54284U_191213_120042/117769253/ccs	PacBio_Hippocampus_Rep2	mm10_ERCC_SIRV	chr8	54954839	55060869	+	7	3217	25081	65468	ENSMUSG00000031517.8	ENSMUST00000033915.8	Gpm6a	Gpm6a-201	Known	Known	None	0.15000000596046448	None	None	None	None
m54284U_191107_221739/19989068/ccs	PacBio_Cortex_Rep1	mm10_ERCC_SIRV	chr8	54954841	55060386	+	7	2732	25081	65468	ENSMUSG00000031517.8	ENSMUST00000033915.8	Gpm6a	Gpm6a-201	Known	Known	None	0.3499999940395355	None	None	None	None
m54284U_191213_120042/47253807/ccs	PacBio_Hippocampus_Rep2	mm10_ERCC_SIRV	chr11	116853786	116874463	+	13	2149	34936	600398	ENSMUSG00000020818.16	ENCODEMT000600398	Mfsd11	ENCODEMT000600398	Known	ISM	Suffix	0.30000001192092896	None	None	None	None
m54284U_191212_053548/152503520/ccs	PacBio_Hippocampus_Rep1	mm10_ERCC_SIRV	chr2	155692321	155634310	-	19	3102	6592	17478	ENSMUSG00000038324.13	ENSMUST00000041059.11	Trpc4ap	Trpc4ap-201	Known	Known	None	0.44999998807907104	None	None	None	None
m54284U_191107_221739/27657750/ccs	PacBio_Cortex_Rep1	mm10_ERCC_SIRV	chr8	54954841	55060386	+	7	2732	25081	65468	ENSMUSG00000031517.8	ENSMUST00000033915.8	Gpm6a	Gpm6a-201	Known	Known	None	0.3499999940395355	None	None	None	None
m54284U_191107_221739/78972564/ccs	PacBio_Cortex_Rep1	mm10_ERCC_SIRV	chr10	127195968	127190386	-	6	2195	31903	83707	ENSMUSG00000040415.15	ENSMUST00000038217.13	Dtx3	Dtx3-201	Known	Known	None	0.25	None	None	None	None
m54284U_191107_221739/110037125/ccs	PacBio_Cortex_Rep1	mm10_ERCC_SIRV	chr8	54954841	55060382	+	7	2728	25081	65468	ENSMUSG00000031517.8	ENSMUST00000033915.8	Gpm6a	Gpm6a-201	Known	Known	None	0.44999998807907104	None	None	None	None
m54284U_191109_043049/46795225/ccs	PacBio_Cortex_Rep2	mm10_ERCC_SIRV	chr8	54954841	55060382	+	7	2722	25081	65468	ENSMUSG00000031517.8	ENSMUST00000033915.8	Gpm6a	Gpm6a-201	Known	Known	None	0.44999998807907104	None	None	None	None
m54284U_191212_053548/152896515/ccs	PacBio_Hippocampus_Rep1	mm10_ERCC_SIRV	chr2	155692332	155634310	-	19	3113	6592	17478	ENSMUSG00000038324.13	ENSMUST00000041059.11	Trpc4ap	Trpc4ap-201	Known	Known	None	0.44999998807907104	None	None	None	None
m54284U_191213_120042/50006737/ccs	PacBio_Hippocampus_Rep2	mm10_ERCC_SIRV	chr11	116853787	116874710	+	14	2325	34936	600408	ENSMUSG00000020818.16	ENCODEMT000600408	Mfsd11	ENCODEMT000600408	Known	NIC	None	0.44999998807907104	None	None	None	None
m54284U_191109_043049/114295766/ccs	PacBio_Cortex_Rep2	mm10_ERCC_SIRV	chr8	54954841	55060584	+	7	2930	25081	65468	ENSMUSG00000031517.8	ENSMUST00000033915.8	Gpm6a	Gpm6a-201	Known	Known	None	0.3499999940395355	None	None	None	None
m54284U_191107_221739/82706482/ccs	PacBio_Cortex_Rep1	mm10_ERCC_SIRV	chr10	127195726	127190386	-	6	1953	31903	83707	ENSMUSG00000040415.15	ENSMUST00000038217.13	Dtx3	Dtx3-201	Known	Known	None	0.25	None	None	None	None
m54284U_191109_043049/170592681/ccs	PacBio_Cortex_Rep2	mm10_ERCC_SIRV	chr8	54954841	55060381	+	7	2727	25081	65468	ENSMUSG00000031517.8	ENSMUST00000033915.8	Gpm6a	Gpm6a-201	Known	Known	None	0.4000000059604645	None	None	None	None
m54284U_191212_053548/154601876/ccs	PacBio_Hippocampus_Rep1	mm10_ERCC_SIRV	chr2	155692332	155634310	-	19	3113	6592	17478	ENSMUSG00000038324.13	ENSMUST00000041059.11	Trpc4ap	Trpc4ap-201	Known	Known	None	0.44999998807907104	None	None	None	None
m54284U_191212_053548/24512516/ccs	PacBio_Hippocampus_Rep1	mm10_ERCC_SIRV	chr8	54954841	55060382	+	7	2728	25081	65468	ENSMUSG00000031517.8	ENSMUST00000033915.8	Gpm6a	Gpm6a-201	Known	Known	None	0.44999998807907104	None	None	None	None
m54284U_191213_120042/177211913/ccs	PacBio_Hippocampus_Rep2	mm10_ERCC_SIRV	chr11	116853787	116874710	+	14	2325	34936	600408	ENSMUSG00000020818.16	ENCODEMT000600408	Mfsd11	ENCODEMT000600408	Known	NIC	None	0.44999998807907104	None	None	None	None
m54284U_191212_053548/130155377/ccs	PacBio_Hippocampus_Rep1	mm10_ERCC_SIRV	chr8	54954841	55060382	+	7	2728	25081	65468	ENSMUSG00000031517.8	ENSMUST00000033915.8	Gpm6a	Gpm6a-201	Known	Known	None	0.44999998807907104	None	None	None	None
m54284U_191107_221739/127271480/ccs	PacBio_Cortex_Rep1	mm10_ERCC_SIRV	chr10	127195719	127190386	-	6	1946	31903	83707	ENSMUSG00000040415.15	ENSMUST00000038217.13	Dtx3	Dtx3-201	Known	Known	None	0.25	None	None	None	None
m54284U_191212_053548/154928189/ccs	PacBio_Hippocampus_Rep1	mm10_ERCC_SIRV	chr2	155692328	155634310	-	19	3109	6592	17478	ENSMUSG00000038324.13	ENSMUST00000041059.11	Trpc4ap	Trpc4ap-201	Known	Known	None	0.44999998807907104	None	None	None	None
m54284U_191212_053548/156501561/ccs	PacBio_Hippocampus_Rep1	mm10_ERCC_SIRV	chr8	54954841	55060380	+	7	2726	25081	65468	ENSMUSG00000031517.8	ENSMUST00000033915.8	Gpm6a	Gpm6a-201	Known	Known	None	0.4000000059604645	None	None	None	None
m54284U_191107_221739/12124728/ccs	PacBio_Cortex_Rep1	mm10_ERCC_SIRV	chr11	116853771	116874708	+	13	2420	34936	92325	ENSMUSG00000020818.16	ENSMUST00000021173.13	Mfsd11	Mfsd11-201	Known	Known	None	0.44999998807907104	None	None	None	None
m54284U_191213_120042/65865839/ccs	PacBio_Hippocampus_Rep2	mm10_ERCC_SIRV	chr8	54954841	55060877	+	7	3223	25081	65468	ENSMUSG00000031517.8	ENSMUST00000033915.8	Gpm6a	Gpm6a-201	Known	Known	None	0.10000000149011612	None	None	None	None
m54284U_191107_221739/129042401/ccs	PacBio_Cortex_Rep1	mm10_ERCC_SIRV	chr10	127195726	127190386	-	6	1953	31903	83707	ENSMUSG00000040415.15	ENSMUST00000038217.13	Dtx3	Dtx3-201	Known	Known	None	0.25	None	None	None	None
m54284U_191213_120042/120849057/ccs	PacBio_Hippocampus_Rep2	mm10_ERCC_SIRV	chr8	54954841	55060592	+	7	2938	25081	65468	ENSMUSG00000031517.8	ENSMUST00000033915.8	Gpm6a	Gpm6a-201	Known	Known	None	0.25	None	None	None	None
m54284U_191212_053548/157026566/ccs	PacBio_Hippocampus_Rep1	mm10_ERCC_SIRV	chr2	155692332	155634310	-	19	3113	6592	17478	ENSMUSG00000038324.13	ENSMUST00000041059.11	Trpc4ap	Trpc4ap-201	Known	Known	None	0.44999998807907104	None	None	None	None
m54284U_191213_120042/124519502/ccs	PacBio_Hippocampus_Rep2	mm10_ERCC_SIRV	chr8	54954841	55060378	+	7	2724	25081	65468	ENSMUSG00000031517.8	ENSMUST00000033915.8	Gpm6a	Gpm6a-201	Known	Known	None	0.4000000059604645	None	None	None	None
m54284U_191107_221739/43516812/ccs	PacBio_Cortex_Rep1	mm10_ERCC_SIRV	chr11	116853771	116874710	+	13	2422	34936	92325	ENSMUSG00000020818.16	ENSMUST00000021173.13	Mfsd11	Mfsd11-201	Known	Known	None	0.4000000059604645	None	None	None	None
m54284U_191213_120042/143589713/ccs	PacBio_Hippocampus_Rep2	mm10_ERCC_SIRV	chr8	54954841	55060869	+	7	3215	25081	65468	ENSMUSG00000031517.8	ENSMUST00000033915.8	Gpm6a	Gpm6a-201	Known	Known	None	0.15000000596046448	None	None	None	None
m54284U_191212_053548/158336855/ccs	PacBio_Hippocampus_Rep1	mm10_ERCC_SIRV	chr2	155692320	155634310	-	19	3101	6592	17478	ENSMUSG00000038324.13	ENSMUST00000041059.11	Trpc4ap	Trpc4ap-201	Known	Known	None	0.44999998807907104	None	None	None	None
m54284U_191107_221739/146672382/ccs	PacBio_Cortex_Rep1	mm10_ERCC_SIRV	chr10	127195727	127190386	-	6	1792	31903	600354	ENSMUSG00000040415.15	ENCODEMT000600354	Dtx3	ENCODEMT000600354	Known	NIC	None	0.25	None	None	None	None
m54284U_191213_120042/148308364/ccs	PacBio_Hippocampus_Rep2	mm10_ERCC_SIRV	chr8	54954841	55060584	+	7	2930	25081	65468	ENSMUSG00000031517.8	ENSMUST00000033915.8	Gpm6a	Gpm6a-201	Known	Known	None	0.3499999940395355	None	None	None	None
m54284U_191107_221739/24644006/ccs	PacBio_Cortex_Rep1	mm10_ERCC_SIRV	chr8	54954842	55060869	+	7	3214	25081	65468	ENSMUSG00000031517.8	ENSMUST00000033915.8	Gpm6a	Gpm6a-201	Known	Known	None	0.15000000596046448	None	None	None	None
m54284U_191107_221739/72418762/ccs	PacBio_Cortex_Rep1	mm10_ERCC_SIRV	chr11	116853787	116874713	+	13	2398	34936	600398	ENSMUSG00000020818.16	ENCODEMT000600398	Mfsd11	ENCODEMT000600398	Known	ISM	Suffix	0.3499999940395355	None	None	None	None
m54284U_191212_053548/163841120/ccs	PacBio_Hippocampus_Rep1	mm10_ERCC_SIRV	chr2	155692391	155634310	-	19	3172	6592	17478	ENSMUSG00000038324.13	ENSMUST00000041059.11	Trpc4ap	Trpc4ap-201	Known	Known	None	0.44999998807907104	None	None	None	None
m54284U_191107_221739/119474806/ccs	PacBio_Cortex_Rep1	mm10_ERCC_SIRV	chr8	54954842	55060865	+	7	3210	25081	65468	ENSMUSG00000031517.8	ENSMUST00000033915.8	Gpm6a	Gpm6a-201	Known	Known	None	0.15000000596046448	None	None	None	None
m54284U_191107_221739/151454045/ccs	PacBio_Cortex_Rep1	mm10_ERCC_SIRV	chr10	127195726	127190386	-	6	1953	31903	83707	ENSMUSG00000040415.15	ENSMUST00000038217.13	Dtx3	Dtx3-201	Known	Known	None	0.25	None	None	None	None
m54284U_191107_221739/166658759/ccs	PacBio_Cortex_Rep1	mm10_ERCC_SIRV	chr8	54954842	55060381	+	7	2726	25081	65468	ENSMUSG00000031517.8	ENSMUST00000033915.8	Gpm6a	Gpm6a-201	Known	Known	None	0.4000000059604645	None	None	None	None
m54284U_191107_221739/170787038/ccs	PacBio_Cortex_Rep1	mm10_ERCC_SIRV	chr8	54954842	55060872	+	7	3217	25081	65468	ENSMUSG00000031517.8	ENSMUST00000033915.8	Gpm6a	Gpm6a-201	Known	Known	None	0.10000000149011612	None	None	None	None
m54284U_191107_221739/157222865/ccs	PacBio_Cortex_Rep1	mm10_ERCC_SIRV	chr11	116853771	116875344	+	13	3056	34936	92325	ENSMUSG00000020818.16	ENSMUST00000021173.13	Mfsd11	Mfsd11-201	Known	Known	None	0.10000000149011612	None	None	None	None
m54284U_191212_053548/165087024/ccs	PacBio_Hippocampus_Rep1	mm10_ERCC_SIRV	chr2	155692334	155634310	-	19	3115	6592	17478	ENSMUSG00000038324.13	ENSMUST00000041059.11	Trpc4ap	Trpc4ap-201	Known	Known	None	0.44999998807907104	None	None	None	None
m54284U_191107_221739/171378599/ccs	PacBio_Cortex_Rep1	mm10_ERCC_SIRV	chr8	54954842	55060382	+	7	2727	25081	65468	ENSMUSG00000031517.8	ENSMUST00000033915.8	Gpm6a	Gpm6a-201	Known	Known	None	0.44999998807907104	None	None	None	None
m54284U_191107_221739/157944216/ccs	PacBio_Cortex_Rep1	mm10_ERCC_SIRV	chr10	127195726	127190386	-	6	1934	31903	83708	ENSMUSG00000040415.15	ENSMUST00000130855.7	Dtx3	Dtx3-204	Known	Known	None	0.25	None	None	None	None
m54284U_191107_221739/177866007/ccs	PacBio_Cortex_Rep1	mm10_ERCC_SIRV	chr8	54954842	55060871	+	7	3216	25081	65468	ENSMUSG00000031517.8	ENSMUST00000033915.8	Gpm6a	Gpm6a-201	Known	Known	None	0.15000000596046448	None	None	None	None
m54284U_191109_043049/7669197/ccs	PacBio_Cortex_Rep2	mm10_ERCC_SIRV	chr11	116853771	116874710	+	13	2422	34936	92325	ENSMUSG00000020818.16	ENSMUST00000021173.13	Mfsd11	Mfsd11-201	Known	Known	None	0.4000000059604645	None	None	None	None
m54284U_191109_043049/14353272/ccs	PacBio_Cortex_Rep2	mm10_ERCC_SIRV	chr8	54954842	55060384	+	7	2729	25081	65468	ENSMUSG00000031517.8	ENSMUST00000033915.8	Gpm6a	Gpm6a-201	Known	Known	None	0.3499999940395355	None	None	None	None
m54284U_191212_053548/170263702/ccs	PacBio_Hippocampus_Rep1	mm10_ERCC_SIRV	chr2	155645048	155634303	-	10	1770	6592	599922	ENSMUSG00000038324.13	ENCODEMT000599922	Trpc4ap	ENCODEMT000599922	Known	ISM	Suffix	0.44999998807907104	None	None	None	None
m54284U_191109_043049/15337505/ccs	PacBio_Cortex_Rep2	mm10_ERCC_SIRV	chr8	54954842	55060869	+	7	3208	25081	65468	ENSMUSG00000031517.8	ENSMUST00000033915.8	Gpm6a	Gpm6a-201	Known	Known	None	0.15000000596046448	None	None	None	None
m54284U_191107_221739/163579038/ccs	PacBio_Cortex_Rep1	mm10_ERCC_SIRV	chr10	127195709	127190386	-	5	2232	31903	83709	ENSMUSG00000040415.15	ENSMUST00000116229.1	Dtx3	Dtx3-202	Known	Known	None	0.25	None	None	None	None
m54284U_191109_043049/20449743/ccs	PacBio_Cortex_Rep2	mm10_ERCC_SIRV	chr8	54954842	55060871	+	7	3216	25081	65468	ENSMUSG00000031517.8	ENSMUST00000033915.8	Gpm6a	Gpm6a-201	Known	Known	None	0.15000000596046448	None	None	None	None
m54284U_191109_043049/26151546/ccs	PacBio_Cortex_Rep2	mm10_ERCC_SIRV	chr11	116853787	116874711	+	13	2396	34936	600398	ENSMUSG00000020818.16	ENCODEMT000600398	Mfsd11	ENCODEMT000600398	Known	ISM	Suffix	0.4000000059604645	None	None	None	None
m54284U_191109_043049/31588794/ccs	PacBio_Cortex_Rep2	mm10_ERCC_SIRV	chr8	54954842	55060590	+	7	2935	25081	65468	ENSMUSG00000031517.8	ENSMUST00000033915.8	Gpm6a	Gpm6a-201	Known	Known	None	0.30000001192092896	None	None	None	None
m54284U_191212_053548/171641498/ccs	PacBio_Hippocampus_Rep1	mm10_ERCC_SIRV	chr2	155692320	155634310	-	19	3109	6592	17478	ENSMUSG00000038324.13	ENSMUST00000041059.11	Trpc4ap	Trpc4ap-201	Known	Known	None	0.44999998807907104	None	None	None	None
m54284U_191109_043049/38535219/ccs	PacBio_Cortex_Rep2	mm10_ERCC_SIRV	chr8	54954842	55060877	+	7	3211	25081	600456	ENSMUSG00000031517.8	ENCODEMT000600456	Gpm6a	ENCODEMT000600456	Known	NNC	None	0.10000000149011612	None	None	None	None
m54284U_191107_221739/178061385/ccs	PacBio_Cortex_Rep1	mm10_ERCC_SIRV	chr10	127195726	127190386	-	6	1944	31903	83707	ENSMUSG00000040415.15	ENSMUST00000038217.13	Dtx3	Dtx3-201	Known	Known	None	0.25	None	None	None	None
m54284U_191109_043049/64423097/ccs	PacBio_Cortex_Rep2	mm10_ERCC_SIRV	chr8	54954842	55060384	+	7	2729	25081	65468	ENSMUSG00000031517.8	ENSMUST00000033915.8	Gpm6a	Gpm6a-201	Known	Known	None	0.3499999940395355	None	None	None	None
m54284U_191109_043049/33556112/ccs	PacBio_Cortex_Rep2	mm10_ERCC_SIRV	chr11	116853788	116875430	+	14	3046	34936	600408	ENSMUSG00000020818.16	ENCODEMT000600408	Mfsd11	ENCODEMT000600408	Known	NIC	None	0.6000000238418579	None	None	None	None
m54284U_191107_221739/30408973/ccs	PacBio_Cortex_Rep1	mm10_ERCC_SIRV	chr2	155692331	155634311	-	19	3087	6592	17479	ENSMUSG00000038324.13	ENSMUST00000103140.4	Trpc4ap	Trpc4ap-202	Known	Known	None	0.4000000059604645	None	None	None	None
m54284U_191109_043049/89916067/ccs	PacBio_Cortex_Rep2	mm10_ERCC_SIRV	chr8	54954842	55060380	+	7	2725	25081	65468	ENSMUSG00000031517.8	ENSMUST00000033915.8	Gpm6a	Gpm6a-201	Known	Known	None	0.4000000059604645	None	None	None	None
m54284U_191109_043049/106759231/ccs	PacBio_Cortex_Rep2	mm10_ERCC_SIRV	chr8	54954842	55060869	+	7	3214	25081	65468	ENSMUSG00000031517.8	ENSMUST00000033915.8	Gpm6a	Gpm6a-201	Known	Known	None	0.15000000596046448	None	None	None	None
m54284U_191109_043049/2557415/ccs	PacBio_Cortex_Rep2	mm10_ERCC_SIRV	chr10	127195720	127190386	-	6	1947	31903	83707	ENSMUSG00000040415.15	ENSMUST00000038217.13	Dtx3	Dtx3-201	Known	Known	None	0.25	None	None	None	None
m54284U_191109_043049/110035802/ccs	PacBio_Cortex_Rep2	mm10_ERCC_SIRV	chr8	54954842	55060381	+	7	2726	25081	65468	ENSMUSG00000031517.8	ENSMUST00000033915.8	Gpm6a	Gpm6a-201	Known	Known	None	0.4000000059604645	None	None	None	None
m54284U_191109_043049/61670096/ccs	PacBio_Cortex_Rep2	mm10_ERCC_SIRV	chr11	116853787	116874710	+	13	2395	34936	600398	ENSMUSG00000020818.16	ENCODEMT000600398	Mfsd11	ENCODEMT000600398	Known	ISM	Suffix	0.44999998807907104	None	None	None	None
m54284U_191107_221739/79955497/ccs	PacBio_Cortex_Rep1	mm10_ERCC_SIRV	chr2	155692186	155634311	-	19	2966	6592	17478	ENSMUSG00000038324.13	ENSMUST00000041059.11	Trpc4ap	Trpc4ap-201	Known	Known	None	0.4000000059604645	None	None	None	None
m54284U_191109_043049/110101837/ccs	PacBio_Cortex_Rep2	mm10_ERCC_SIRV	chr8	54954842	55060640	+	7	2985	25081	65468	ENSMUSG00000031517.8	ENSMUST00000033915.8	Gpm6a	Gpm6a-201	Known	Known	None	0.25	None	None	None	None
m54284U_191109_043049/116722199/ccs	PacBio_Cortex_Rep2	mm10_ERCC_SIRV	chr8	54954842	55060380	+	7	2725	25081	65468	ENSMUSG00000031517.8	ENSMUST00000033915.8	Gpm6a	Gpm6a-201	Known	Known	None	0.4000000059604645	None	None	None	None
m54284U_191109_043049/46400520/ccs	PacBio_Cortex_Rep2	mm10_ERCC_SIRV	chr2	155692320	155634311	-	19	3100	6592	17478	ENSMUSG00000038324.13	ENSMUST00000041059.11	Trpc4ap	Trpc4ap-201	Known	Known	None	0.4000000059604645	None	None	None	None
m54284U_191109_043049/21365230/ccs	PacBio_Cortex_Rep2	mm10_ERCC_SIRV	chr10	127195721	127190386	-	6	1948	31903	83707	ENSMUSG00000040415.15	ENSMUST00000038217.13	Dtx3	Dtx3-201	Known	Known	None	0.25	None	None	None	None
m54284U_191109_043049/104137572/ccs	PacBio_Cortex_Rep2	mm10_ERCC_SIRV	chr11	116853771	116874705	+	13	2417	34936	92325	ENSMUSG00000020818.16	ENSMUST00000021173.13	Mfsd11	Mfsd11-201	Known	Known	None	0.44999998807907104	None	None	None	None
m54284U_191109_043049/125960301/ccs	PacBio_Cortex_Rep2	mm10_ERCC_SIRV	chr8	54954842	55060382	+	7	2727	25081	65468	ENSMUSG00000031517.8	ENSMUST00000033915.8	Gpm6a	Gpm6a-201	Known	Known	None	0.44999998807907104	None	None	None	None
m54284U_191109_043049/140705867/ccs	PacBio_Cortex_Rep2	mm10_ERCC_SIRV	chr8	54954842	55060382	+	7	2727	25081	65468	ENSMUSG00000031517.8	ENSMUST00000033915.8	Gpm6a	Gpm6a-201	Known	Known	None	0.44999998807907104	None	None	None	None
m54284U_191109_043049/157286881/ccs	PacBio_Cortex_Rep2	mm10_ERCC_SIRV	chr8	54954842	55060380	+	7	2725	25081	65468	ENSMUSG00000031517.8	ENSMUST00000033915.8	Gpm6a	Gpm6a-201	Known	Known	None	0.4000000059604645	None	None	None	None
m54284U_191109_043049/105120561/ccs	PacBio_Cortex_Rep2	mm10_ERCC_SIRV	chr11	116853788	116874710	+	14	2324	34936	600408	ENSMUSG00000020818.16	ENCODEMT000600408	Mfsd11	ENCODEMT000600408	Known	NIC	None	0.44999998807907104	None	None	None	None
m54284U_191109_043049/47187793/ccs	PacBio_Cortex_Rep2	mm10_ERCC_SIRV	chr2	155645075	155634304	-	10	1796	6592	599922	ENSMUSG00000038324.13	ENCODEMT000599922	Trpc4ap	ENCODEMT000599922	Known	ISM	Suffix	0.4000000059604645	None	None	None	None
m54284U_191109_043049/25624727/ccs	PacBio_Cortex_Rep2	mm10_ERCC_SIRV	chr10	127193189	127190385	-	3	1291	31903	600362	ENSMUSG00000040415.15	ENCODEMT000600362	Dtx3	ENCODEMT000600362	Known	ISM	Suffix	0.25	None	None	None	None
m54284U_191109_043049/172820865/ccs	PacBio_Cortex_Rep2	mm10_ERCC_SIRV	chr8	54954842	55060382	+	7	2727	25081	65468	ENSMUSG00000031517.8	ENSMUST00000033915.8	Gpm6a	Gpm6a-201	Known	Known	None	0.44999998807907104	None	None	None	None
m54284U_191212_053548/5047008/ccs	PacBio_Hippocampus_Rep1	mm10_ERCC_SIRV	chr8	54954842	55060381	+	7	2726	25081	65468	ENSMUSG00000031517.8	ENSMUST00000033915.8	Gpm6a	Gpm6a-201	Known	Known	None	0.4000000059604645	None	None	None	None
m54284U_191212_053548/9241190/ccs	PacBio_Hippocampus_Rep1	mm10_ERCC_SIRV	chr8	54954842	55060381	+	7	2726	25081	65468	ENSMUSG00000031517.8	ENSMUST00000033915.8	Gpm6a	Gpm6a-201	Known	Known	None	0.4000000059604645	None	None	None	None
m54284U_191109_043049/64554408/ccs	PacBio_Cortex_Rep2	mm10_ERCC_SIRV	chr2	155692331	155634301	-	20	3230	6592	599949	ENSMUSG00000038324.13	ENCODEMT000599949	Trpc4ap	ENCODEMT000599949	Known	NNC	None	0.4000000059604645	None	None	None	None
m54284U_191109_043049/163775227/ccs	PacBio_Cortex_Rep2	mm10_ERCC_SIRV	chr11	116853771	116874710	+	13	2422	34936	92325	ENSMUSG00000020818.16	ENSMUST00000021173.13	Mfsd11	Mfsd11-201	Known	Known	None	0.4000000059604645	None	None	None	None
m54284U_191109_043049/53152470/ccs	PacBio_Cortex_Rep2	mm10_ERCC_SIRV	chr10	127195726	127190386	-	6	1953	31903	83707	ENSMUSG00000040415.15	ENSMUST00000038217.13	Dtx3	Dtx3-201	Known	Known	None	0.25	None	None	None	None
m54284U_191212_053548/32900932/ccs	PacBio_Hippocampus_Rep1	mm10_ERCC_SIRV	chr8	54954842	55060867	+	7	3212	25081	65468	ENSMUSG00000031517.8	ENSMUST00000033915.8	Gpm6a	Gpm6a-201	Known	Known	None	0.20000000298023224	None	None	None	None
m54284U_191212_053548/37487615/ccs	PacBio_Hippocampus_Rep1	mm10_ERCC_SIRV	chr8	54954842	55060382	+	7	2688	25081	65468	ENSMUSG00000031517.8	ENSMUST00000033915.8	Gpm6a	Gpm6a-201	Known	Known	None	0.44999998807907104	None	None	None	None
m54284U_191109_043049/103285342/ccs	PacBio_Cortex_Rep2	mm10_ERCC_SIRV	chr2	155692222	155634311	-	19	3002	6592	17478	ENSMUSG00000038324.13	ENSMUST00000041059.11	Trpc4ap	Trpc4ap-201	Known	Known	None	0.4000000059604645	None	None	None	None
m54284U_191212_053548/43581926/ccs	PacBio_Hippocampus_Rep1	mm10_ERCC_SIRV	chr11	116853771	116874710	+	13	2422	34936	92325	ENSMUSG00000020818.16	ENSMUST00000021173.13	Mfsd11	Mfsd11-201	Known	Known	None	0.4000000059604645	None	None	None	None
m54284U_191212_053548/47710219/ccs	PacBio_Hippocampus_Rep1	mm10_ERCC_SIRV	chr8	54954842	55060382	+	7	2727	25081	65468	ENSMUSG00000031517.8	ENSMUST00000033915.8	Gpm6a	Gpm6a-201	Known	Known	None	0.44999998807907104	None	None	None	None
m54284U_191109_043049/54724737/ccs	PacBio_Cortex_Rep2	mm10_ERCC_SIRV	chr10	127195726	127190386	-	6	1953	31903	83707	ENSMUSG00000040415.15	ENSMUST00000038217.13	Dtx3	Dtx3-201	Known	Known	None	0.25	None	None	None	None
m54284U_191212_053548/98238796/ccs	PacBio_Hippocampus_Rep1	mm10_ERCC_SIRV	chr8	54954842	55060381	+	7	2726	25081	65468	ENSMUSG00000031517.8	ENSMUST00000033915.8	Gpm6a	Gpm6a-201	Known	Known	None	0.4000000059604645	None	None	None	None
m54284U_191109_043049/128190587/ccs	PacBio_Cortex_Rep2	mm10_ERCC_SIRV	chr2	155692331	155634311	-	19	3111	6592	17478	ENSMUSG00000038324.13	ENSMUST00000041059.11	Trpc4ap	Trpc4ap-201	Known	Known	None	0.4000000059604645	None	None	None	None
m54284U_191212_053548/104137603/ccs	PacBio_Hippocampus_Rep1	mm10_ERCC_SIRV	chr8	54954842	55060869	+	7	3214	25081	65468	ENSMUSG00000031517.8	ENSMUST00000033915.8	Gpm6a	Gpm6a-201	Known	Known	None	0.15000000596046448	None	None	None	None
m54284U_191212_053548/51970937/ccs	PacBio_Hippocampus_Rep1	mm10_ERCC_SIRV	chr11	116853788	116874708	+	14	2322	34936	600408	ENSMUSG00000020818.16	ENCODEMT000600408	Mfsd11	ENCODEMT000600408	Known	NIC	None	0.5	None	None	None	None
m54284U_191212_053548/107544746/ccs	PacBio_Hippocampus_Rep1	mm10_ERCC_SIRV	chr8	54954842	55060423	+	7	2772	25081	65468	ENSMUSG00000031517.8	ENSMUST00000033915.8	Gpm6a	Gpm6a-201	Known	Known	None	0.25	None	None	None	None
m54284U_191109_043049/83953129/ccs	PacBio_Cortex_Rep2	mm10_ERCC_SIRV	chr10	127195724	127190386	-	6	1951	31903	83707	ENSMUSG00000040415.15	ENSMUST00000038217.13	Dtx3	Dtx3-201	Known	Known	None	0.25	None	None	None	None
m54284U_191212_053548/120130179/ccs	PacBio_Hippocampus_Rep1	mm10_ERCC_SIRV	chr8	54954842	55060584	+	7	2929	25081	65468	ENSMUSG00000031517.8	ENSMUST00000033915.8	Gpm6a	Gpm6a-201	Known	Known	None	0.3499999940395355	None	None	None	None
m54284U_191109_043049/132776702/ccs	PacBio_Cortex_Rep2	mm10_ERCC_SIRV	chr2	155692332	155634311	-	19	3112	6592	17478	ENSMUSG00000038324.13	ENSMUST00000041059.11	Trpc4ap	Trpc4ap-201	Known	Known	None	0.4000000059604645	None	None	None	None
m54284U_191212_053548/125897436/ccs	PacBio_Hippocampus_Rep1	mm10_ERCC_SIRV	chr8	54954842	55060380	+	7	2725	25081	65468	ENSMUSG00000031517.8	ENSMUST00000033915.8	Gpm6a	Gpm6a-201	Known	Known	None	0.4000000059604645	None	None	None	None
m54284U_191212_053548/91949260/ccs	PacBio_Hippocampus_Rep1	mm10_ERCC_SIRV	chr11	116853770	116874709	+	13	2422	34936	600436	ENSMUSG00000020818.16	ENCODEMT000600436	Mfsd11	ENCODEMT000600436	Known	ISM	Suffix	0.44999998807907104	None	None	None	None
m54284U_191212_053548/136315349/ccs	PacBio_Hippocampus_Rep1	mm10_ERCC_SIRV	chr8	54954842	55060869	+	7	3214	25081	65468	ENSMUSG00000031517.8	ENSMUST00000033915.8	Gpm6a	Gpm6a-201	Known	Known	None	0.15000000596046448	None	None	None	None
m54284U_191109_043049/98042362/ccs	PacBio_Cortex_Rep2	mm10_ERCC_SIRV	chr10	127195726	127190386	-	6	1934	31903	83708	ENSMUSG00000040415.15	ENSMUST00000130855.7	Dtx3	Dtx3-204	Known	Known	None	0.25	None	None	None	None
m54284U_191109_043049/152831747/ccs	PacBio_Cortex_Rep2	mm10_ERCC_SIRV	chr2	155692331	155634311	-	19	3111	6592	17478	ENSMUSG00000038324.13	ENSMUST00000041059.11	Trpc4ap	Trpc4ap-201	Known	Known	None	0.4000000059604645	None	None	None	None
m54284U_191212_053548/138020785/ccs	PacBio_Hippocampus_Rep1	mm10_ERCC_SIRV	chr8	54954842	55060584	+	7	2929	25081	65468	ENSMUSG00000031517.8	ENSMUST00000033915.8	Gpm6a	Gpm6a-201	Known	Known	None	0.3499999940395355	None	None	None	None
m54284U_191212_053548/100206377/ccs	PacBio_Hippocampus_Rep1	mm10_ERCC_SIRV	chr11	116853788	116874707	+	14	2321	34936	600408	ENSMUSG00000020818.16	ENCODEMT000600408	Mfsd11	ENCODEMT000600408	Known	NIC	None	0.44999998807907104	None	None	None	None
m54284U_191212_053548/152044528/ccs	PacBio_Hippocampus_Rep1	mm10_ERCC_SIRV	chr8	54954842	55060869	+	7	3214	25081	65468	ENSMUSG00000031517.8	ENSMUST00000033915.8	Gpm6a	Gpm6a-201	Known	Known	None	0.15000000596046448	None	None	None	None
m54284U_191212_053548/10027053/ccs	PacBio_Hippocampus_Rep1	mm10_ERCC_SIRV	chr2	155692331	155634311	-	19	3111	6592	17478	ENSMUSG00000038324.13	ENSMUST00000041059.11	Trpc4ap	Trpc4ap-201	Known	Known	None	0.4000000059604645	None	None	None	None
m54284U_191109_043049/126288898/ccs	PacBio_Cortex_Rep2	mm10_ERCC_SIRV	chr10	127195726	127190386	-	5	2249	31903	83709	ENSMUSG00000040415.15	ENSMUST00000116229.1	Dtx3	Dtx3-202	Known	Known	None	0.25	None	None	None	None
m54284U_191212_053548/160695607/ccs	PacBio_Hippocampus_Rep1	mm10_ERCC_SIRV	chr8	54954842	55060343	+	7	2681	25081	65468	ENSMUSG00000031517.8	ENSMUST00000033915.8	Gpm6a	Gpm6a-201	Known	Known	None	0.20000000298023224	None	None	None	None
m54284U_191212_053548/167774745/ccs	PacBio_Hippocampus_Rep1	mm10_ERCC_SIRV	chr8	54954842	55060869	+	7	3214	25081	65468	ENSMUSG00000031517.8	ENSMUST00000033915.8	Gpm6a	Gpm6a-201	Known	Known	None	0.15000000596046448	None	None	None	None
m54284U_191212_053548/139790339/ccs	PacBio_Hippocampus_Rep1	mm10_ERCC_SIRV	chr11	116853787	116874712	+	13	2397	34936	600398	ENSMUSG00000020818.16	ENCODEMT000600398	Mfsd11	ENCODEMT000600398	Known	ISM	Suffix	0.4000000059604645	None	None	None	None
m54284U_191212_053548/173080703/ccs	PacBio_Hippocampus_Rep1	mm10_ERCC_SIRV	chr8	54954842	55060380	+	7	2725	25081	65468	ENSMUSG00000031517.8	ENSMUST00000033915.8	Gpm6a	Gpm6a-201	Known	Known	None	0.4000000059604645	None	None	None	None
m54284U_191212_053548/53086903/ccs	PacBio_Hippocampus_Rep1	mm10_ERCC_SIRV	chr2	155663786	155634311	-	14	2563	6592	600457	ENSMUSG00000038324.13	ENCODEMT000600457	Trpc4ap	ENCODEMT000600457	Known	ISM	Suffix	0.4000000059604645	None	None	None	None
m54284U_191109_043049/142084920/ccs	PacBio_Cortex_Rep2	mm10_ERCC_SIRV	chr10	127195726	127190386	-	6	1953	31903	83707	ENSMUSG00000040415.15	ENSMUST00000038217.13	Dtx3	Dtx3-201	Known	Known	None	0.25	None	None	None	None
m54284U_191212_053548/176556387/ccs	PacBio_Hippocampus_Rep1	mm10_ERCC_SIRV	chr8	54954842	55060381	+	7	2726	25081	65468	ENSMUSG00000031517.8	ENSMUST00000033915.8	Gpm6a	Gpm6a-201	Known	Known	None	0.4000000059604645	None	None	None	None
m54284U_191212_053548/152110510/ccs	PacBio_Hippocampus_Rep1	mm10_ERCC_SIRV	chr11	116853788	116874710	+	14	2324	34936	600408	ENSMUSG00000020818.16	ENCODEMT000600408	Mfsd11	ENCODEMT000600408	Known	NIC	None	0.44999998807907104	None	None	None	None
m54284U_191212_053548/178260251/ccs	PacBio_Hippocampus_Rep1	mm10_ERCC_SIRV	chr8	54954842	55060382	+	7	2727	25081	65468	ENSMUSG00000031517.8	ENSMUST00000033915.8	Gpm6a	Gpm6a-201	Known	Known	None	0.44999998807907104	None	None	None	None
m54284U_191213_120042/5178530/ccs	PacBio_Hippocampus_Rep2	mm10_ERCC_SIRV	chr8	54954842	55060383	+	7	2728	25081	65468	ENSMUSG00000031517.8	ENSMUST00000033915.8	Gpm6a	Gpm6a-201	Known	Known	None	0.4000000059604645	None	None	None	None
m54284U_191212_053548/59703884/ccs	PacBio_Hippocampus_Rep1	mm10_ERCC_SIRV	chr2	155692331	155634311	-	19	3111	6592	17478	ENSMUSG00000038324.13	ENSMUST00000041059.11	Trpc4ap	Trpc4ap-201	Known	Known	None	0.4000000059604645	None	None	None	None
m54284U_191109_043049/178192554/ccs	PacBio_Cortex_Rep2	mm10_ERCC_SIRV	chr10	127195922	127190386	-	6	2149	31903	83707	ENSMUSG00000040415.15	ENSMUST00000038217.13	Dtx3	Dtx3-201	Known	Known	None	0.25	None	None	None	None
m54284U_191213_120042/14092779/ccs	PacBio_Hippocampus_Rep2	mm10_ERCC_SIRV	chr8	54954842	55060872	+	7	3217	25081	65468	ENSMUSG00000031517.8	ENSMUST00000033915.8	Gpm6a	Gpm6a-201	Known	Known	None	0.10000000149011612	None	None	None	None
m54284U_191213_120042/50072314/ccs	PacBio_Hippocampus_Rep2	mm10_ERCC_SIRV	chr11	116853788	116874710	+	14	2324	34936	600408	ENSMUSG00000020818.16	ENCODEMT000600408	Mfsd11	ENCODEMT000600408	Known	NIC	None	0.44999998807907104	None	None	None	None
m54284U_191213_120042/17958979/ccs	PacBio_Hippocampus_Rep2	mm10_ERCC_SIRV	chr8	54954842	55060380	+	7	2725	25081	65468	ENSMUSG00000031517.8	ENSMUST00000033915.8	Gpm6a	Gpm6a-201	Known	Known	None	0.4000000059604645	None	None	None	None
m54284U_191212_053548/61998108/ccs	PacBio_Hippocampus_Rep1	mm10_ERCC_SIRV	chr2	155692331	155634311	-	19	3111	6592	17478	ENSMUSG00000038324.13	ENSMUST00000041059.11	Trpc4ap	Trpc4ap-201	Known	Known	None	0.4000000059604645	None	None	None	None
m54284U_191213_120042/18088037/ccs	PacBio_Hippocampus_Rep2	mm10_ERCC_SIRV	chr8	54954842	55060871	+	7	3216	25081	65468	ENSMUSG00000031517.8	ENSMUST00000033915.8	Gpm6a	Gpm6a-201	Known	Known	None	0.15000000596046448	None	None	None	None
m54284U_191212_053548/24118437/ccs	PacBio_Hippocampus_Rep1	mm10_ERCC_SIRV	chr10	127195731	127190386	-	6	1958	31903	83707	ENSMUSG00000040415.15	ENSMUST00000038217.13	Dtx3	Dtx3-201	Known	Known	None	0.25	None	None	None	None
m54284U_191213_120042/66652603/ccs	PacBio_Hippocampus_Rep2	mm10_ERCC_SIRV	chr11	116853787	116874712	+	13	2397	34936	600398	ENSMUSG00000020818.16	ENCODEMT000600398	Mfsd11	ENCODEMT000600398	Known	ISM	Suffix	0.4000000059604645	None	None	None	None
m54284U_191213_120042/33620871/ccs	PacBio_Hippocampus_Rep2	mm10_ERCC_SIRV	chr8	54954842	55060385	+	7	2730	25081	65468	ENSMUSG00000031517.8	ENSMUST00000033915.8	Gpm6a	Gpm6a-201	Known	Known	None	0.3499999940395355	None	None	None	None
m54284U_191213_120042/69929303/ccs	PacBio_Hippocampus_Rep2	mm10_ERCC_SIRV	chr8	54954842	55060382	+	7	2727	25081	65468	ENSMUSG00000031517.8	ENSMUST00000033915.8	Gpm6a	Gpm6a-201	Known	Known	None	0.44999998807907104	None	None	None	None
m54284U_191212_053548/96797149/ccs	PacBio_Hippocampus_Rep1	mm10_ERCC_SIRV	chr2	155692319	155634311	-	19	3099	6592	17478	ENSMUSG00000038324.13	ENSMUST00000041059.11	Trpc4ap	Trpc4ap-201	Known	Known	None	0.4000000059604645	None	None	None	None
m54284U_191213_120042/77203360/ccs	PacBio_Hippocampus_Rep2	mm10_ERCC_SIRV	chr8	54954842	55060397	+	7	2742	25081	65468	ENSMUSG00000031517.8	ENSMUST00000033915.8	Gpm6a	Gpm6a-201	Known	Known	None	0.3499999940395355	None	None	None	None
m54284U_191212_053548/33162727/ccs	PacBio_Hippocampus_Rep1	mm10_ERCC_SIRV	chr10	127195720	127190386	-	5	2243	31903	83709	ENSMUSG00000040415.15	ENSMUST00000116229.1	Dtx3	Dtx3-202	Known	Known	None	0.25	None	None	None	None
m54284U_191213_120042/70519392/ccs	PacBio_Hippocampus_Rep2	mm10_ERCC_SIRV	chr11	116853771	116874709	+	13	2421	34936	92325	ENSMUSG00000020818.16	ENSMUST00000021173.13	Mfsd11	Mfsd11-201	Known	Known	None	0.4000000059604645	None	None	None	None
m54284U_191213_120042/80087080/ccs	PacBio_Hippocampus_Rep2	mm10_ERCC_SIRV	chr8	54954842	55060382	+	7	2727	25081	65468	ENSMUSG00000031517.8	ENSMUST00000033915.8	Gpm6a	Gpm6a-201	Known	Known	None	0.44999998807907104	None	None	None	None
m54284U_191213_120042/94241779/ccs	PacBio_Hippocampus_Rep2	mm10_ERCC_SIRV	chr8	54954842	55060380	+	7	2725	25081	65468	ENSMUSG00000031517.8	ENSMUST00000033915.8	Gpm6a	Gpm6a-201	Known	Known	None	0.4000000059604645	None	None	None	None
m54284U_191212_053548/100401277/ccs	PacBio_Hippocampus_Rep1	mm10_ERCC_SIRV	chr2	155638211	155634296	-	5	1402	6592	599969	ENSMUSG00000038324.13	ENCODEMT000599969	Trpc4ap	ENCODEMT000599969	Known	ISM	Suffix	0.4000000059604645	None	None	None	None
m54284U_191213_120042/116131954/ccs	PacBio_Hippocampus_Rep2	mm10_ERCC_SIRV	chr8	54954842	55060382	+	7	2727	25081	65468	ENSMUSG00000031517.8	ENSMUST00000033915.8	Gpm6a	Gpm6a-201	Known	Known	None	0.44999998807907104	None	None	None	None
m54284U_191213_120042/125438632/ccs	PacBio_Hippocampus_Rep2	mm10_ERCC_SIRV	chr11	116853771	116874708	+	13	2420	34936	92325	ENSMUSG00000020818.16	ENSMUST00000021173.13	Mfsd11	Mfsd11-201	Known	Known	None	0.44999998807907104	None	None	None	None
m54284U_191212_053548/72614228/ccs	PacBio_Hippocampus_Rep1	mm10_ERCC_SIRV	chr10	127196768	127190385	-	7	2100	31903	600361	ENSMUSG00000040415.15	ENCODEMT000600361	Dtx3	ENCODEMT000600361	Known	NIC	None	0.25	None	None	None	None
m54284U_191213_120042/139462015/ccs	PacBio_Hippocampus_Rep2	mm10_ERCC_SIRV	chr8	54954842	55060869	+	7	3214	25081	65468	ENSMUSG00000031517.8	ENSMUST00000033915.8	Gpm6a	Gpm6a-201	Known	Known	None	0.15000000596046448	None	None	None	None
m54284U_191213_120042/152175018/ccs	PacBio_Hippocampus_Rep2	mm10_ERCC_SIRV	chr8	54954842	55060381	+	7	2726	25081	65468	ENSMUSG00000031517.8	ENSMUST00000033915.8	Gpm6a	Gpm6a-201	Known	Known	None	0.4000000059604645	None	None	None	None
m54284U_191212_053548/118097439/ccs	PacBio_Hippocampus_Rep1	mm10_ERCC_SIRV	chr2	155692361	155634311	-	19	3141	6592	17478	ENSMUSG00000038324.13	ENSMUST00000041059.11	Trpc4ap	Trpc4ap-201	Known	Known	None	0.4000000059604645	None	None	None	None
m54284U_191213_120042/130810596/ccs	PacBio_Hippocampus_Rep2	mm10_ERCC_SIRV	chr11	116853771	116875346	+	13	3058	34936	92325	ENSMUSG00000020818.16	ENSMUST00000021173.13	Mfsd11	Mfsd11-201	Known	Known	None	0.10000000149011612	None	None	None	None
m54284U_191213_120042/156304139/ccs	PacBio_Hippocampus_Rep2	mm10_ERCC_SIRV	chr8	54954842	55060382	+	7	2727	25081	65468	ENSMUSG00000031517.8	ENSMUST00000033915.8	Gpm6a	Gpm6a-201	Known	Known	None	0.44999998807907104	None	None	None	None
m54284U_191213_120042/168952281/ccs	PacBio_Hippocampus_Rep2	mm10_ERCC_SIRV	chr11	116853771	116874706	+	13	2392	34936	600458	ENSMUSG00000020818.16	ENCODEMT000600458	Mfsd11	ENCODEMT000600458	Known	NNC	None	0.5	None	None	None	None
m54284U_191213_120042/28180554/ccs	PacBio_Hippocampus_Rep2	mm10_ERCC_SIRV	chr10	127195736	127190386	-	6	1963	31903	83707	ENSMUSG00000040415.15	ENSMUST00000038217.13	Dtx3	Dtx3-201	Known	Known	None	0.25	None	None	None	None
m54284U_191213_120042/175572441/ccs	PacBio_Hippocampus_Rep2	mm10_ERCC_SIRV	chr8	54954842	55060864	+	7	3209	25081	65468	ENSMUSG00000031517.8	ENSMUST00000033915.8	Gpm6a	Gpm6a-201	Known	Known	None	0.15000000596046448	None	None	None	None
m54284U_191212_053548/125044969/ccs	PacBio_Hippocampus_Rep1	mm10_ERCC_SIRV	chr2	155692331	155634311	-	19	3111	6592	17478	ENSMUSG00000038324.13	ENSMUST00000041059.11	Trpc4ap	Trpc4ap-201	Known	Known	None	0.4000000059604645	None	None	None	None
m54284U_191213_120042/176882629/ccs	PacBio_Hippocampus_Rep2	mm10_ERCC_SIRV	chr8	54954842	55060872	+	7	3217	25081	65468	ENSMUSG00000031517.8	ENSMUST00000033915.8	Gpm6a	Gpm6a-201	Known	Known	None	0.10000000149011612	None	None	None	None
m54284U_191213_120042/70714878/ccs	PacBio_Hippocampus_Rep2	mm10_ERCC_SIRV	chr10	127195733	127190386	-	6	1798	31903	600354	ENSMUSG00000040415.15	ENCODEMT000600354	Dtx3	ENCODEMT000600354	Known	NIC	None	0.25	None	None	None	None
m54284U_191213_120042/179897617/ccs	PacBio_Hippocampus_Rep2	mm10_ERCC_SIRV	chr8	54954842	55060867	+	7	3212	25081	65468	ENSMUSG00000031517.8	ENSMUST00000033915.8	Gpm6a	Gpm6a-201	Known	Known	None	0.20000000298023224	None	None	None	None
m54284U_191107_221739/25494518/ccs	PacBio_Cortex_Rep1	mm10_ERCC_SIRV	chr11	116853789	116874712	+	14	2325	34936	600408	ENSMUSG00000020818.16	ENCODEMT000600408	Mfsd11	ENCODEMT000600408	Known	NIC	None	0.4000000059604645	None	None	None	None
m54284U_191212_053548/126683434/ccs	PacBio_Hippocampus_Rep1	mm10_ERCC_SIRV	chr2	155692320	155634311	-	19	3100	6592	17478	ENSMUSG00000038324.13	ENSMUST00000041059.11	Trpc4ap	Trpc4ap-201	Known	Known	None	0.4000000059604645	None	None	None	None
m54284U_191107_221739/84214923/ccs	PacBio_Cortex_Rep1	mm10_ERCC_SIRV	chr8	54954843	55060380	+	7	2724	25081	65468	ENSMUSG00000031517.8	ENSMUST00000033915.8	Gpm6a	Gpm6a-201	Known	Known	None	0.4000000059604645	None	None	None	None
m54284U_191107_221739/160760041/ccs	PacBio_Cortex_Rep1	mm10_ERCC_SIRV	chr8	54954843	55060177	+	7	2521	25081	65468	ENSMUSG00000031517.8	ENSMUST00000033915.8	Gpm6a	Gpm6a-201	Known	Known	None	0.20000000298023224	None	None	None	None
m54284U_191213_120042/19662670/ccs	PacBio_Hippocampus_Rep2	mm10_ERCC_SIRV	chr11	116853772	116874710	+	13	2421	34936	92325	ENSMUSG00000020818.16	ENSMUST00000021173.13	Mfsd11	Mfsd11-201	Known	Known	None	0.4000000059604645	None	None	None	None
m54284U_191212_053548/155582741/ccs	PacBio_Hippocampus_Rep1	mm10_ERCC_SIRV	chr2	155692320	155634311	-	19	3100	6592	17478	ENSMUSG00000038324.13	ENSMUST00000041059.11	Trpc4ap	Trpc4ap-201	Known	Known	None	0.4000000059604645	None	None	None	None
m54284U_191109_043049/16712765/ccs	PacBio_Cortex_Rep2	mm10_ERCC_SIRV	chr8	54954843	55060850	+	7	3194	25081	65468	ENSMUSG00000031517.8	ENSMUST00000033915.8	Gpm6a	Gpm6a-201	Known	Known	None	0.15000000596046448	None	None	None	None
m54284U_191213_120042/87164399/ccs	PacBio_Hippocampus_Rep2	mm10_ERCC_SIRV	chr10	127193189	127190385	-	3	1291	31903	600362	ENSMUSG00000040415.15	ENCODEMT000600362	Dtx3	ENCODEMT000600362	Known	ISM	Suffix	0.25	None	None	None	None
m54284U_191109_043049/31917374/ccs	PacBio_Cortex_Rep2	mm10_ERCC_SIRV	chr8	54954843	55060871	+	7	3215	25081	65468	ENSMUSG00000031517.8	ENSMUST00000033915.8	Gpm6a	Gpm6a-201	Known	Known	None	0.15000000596046448	None	None	None	None
m54284U_191109_043049/56428162/ccs	PacBio_Cortex_Rep2	mm10_ERCC_SIRV	chr11	116853773	116874713	+	13	2423	34936	92325	ENSMUSG00000020818.16	ENSMUST00000021173.13	Mfsd11	Mfsd11-201	Known	Known	None	0.3499999940395355	None	None	None	None
m54284U_191109_043049/42403583/ccs	PacBio_Cortex_Rep2	mm10_ERCC_SIRV	chr8	54954843	55060382	+	7	2726	25081	65468	ENSMUSG00000031517.8	ENSMUST00000033915.8	Gpm6a	Gpm6a-201	Known	Known	None	0.44999998807907104	None	None	None	None
m54284U_191107_221739/33490107/ccs	PacBio_Cortex_Rep1	mm10_ERCC_SIRV	chr2	155692208	155634312	-	19	2987	6592	17478	ENSMUSG00000038324.13	ENSMUST00000041059.11	Trpc4ap	Trpc4ap-201	Known	Known	None	0.4000000059604645	None	None	None	None
m54284U_191213_120042/121438748/ccs	PacBio_Hippocampus_Rep2	mm10_ERCC_SIRV	chr10	127195727	127190386	-	6	1792	31903	600354	ENSMUSG00000040415.15	ENCODEMT000600354	Dtx3	ENCODEMT000600354	Known	NIC	None	0.25	None	None	None	None
m54284U_191109_043049/78187032/ccs	PacBio_Cortex_Rep2	mm10_ERCC_SIRV	chr8	54955289	55060876	+	6	3020	25081	600346	ENSMUSG00000031517.8	ENCODEMT000600346	Gpm6a	ENCODEMT000600346	Known	NIC	None	0.15000000596046448	None	None	None	None
m54284U_191109_043049/85658361/ccs	PacBio_Cortex_Rep2	mm10_ERCC_SIRV	chr8	54954843	55060584	+	7	2928	25081	65468	ENSMUSG00000031517.8	ENSMUST00000033915.8	Gpm6a	Gpm6a-201	Known	Known	None	0.3499999940395355	None	None	None	None
m54284U_191107_221739/44237513/ccs	PacBio_Cortex_Rep1	mm10_ERCC_SIRV	chr2	155692332	155634312	-	19	3111	6592	17478	ENSMUSG00000038324.13	ENSMUST00000041059.11	Trpc4ap	Trpc4ap-201	Known	Known	None	0.4000000059604645	None	None	None	None
m54284U_191213_120042/2556127/ccs	PacBio_Hippocampus_Rep2	mm10_ERCC_SIRV	chr11	116853790	116874712	+	14	2330	34936	600408	ENSMUSG00000020818.16	ENCODEMT000600408	Mfsd11	ENCODEMT000600408	Known	NIC	None	0.4000000059604645	None	None	None	None
m54284U_191212_053548/17564776/ccs	PacBio_Hippocampus_Rep1	mm10_ERCC_SIRV	chr8	54954843	55060395	+	7	2739	25081	65468	ENSMUSG00000031517.8	ENSMUST00000033915.8	Gpm6a	Gpm6a-201	Known	Known	None	0.3499999940395355	None	None	None	None
m54284U_191213_120042/180421470/ccs	PacBio_Hippocampus_Rep2	mm10_ERCC_SIRV	chr10	127195719	127190386	-	4	979	31903	600459	ENSMUSG00000040415.15	ENCODEMT000600459	Dtx3	ENCODEMT000600459	Known	NIC	None	0.25	None	None	None	None
m54284U_191212_053548/26347166/ccs	PacBio_Hippocampus_Rep1	mm10_ERCC_SIRV	chr8	54954843	55060871	+	7	3215	25081	65468	ENSMUSG00000031517.8	ENSMUST00000033915.8	Gpm6a	Gpm6a-201	Known	Known	None	0.15000000596046448	None	None	None	None
m54284U_191107_221739/82641971/ccs	PacBio_Cortex_Rep1	mm10_ERCC_SIRV	chr2	155692321	155634312	-	19	3100	6592	17478	ENSMUSG00000038324.13	ENSMUST00000041059.11	Trpc4ap	Trpc4ap-201	Known	Known	None	0.4000000059604645	None	None	None	None
m54284U_191213_120042/46467706/ccs	PacBio_Hippocampus_Rep2	mm10_ERCC_SIRV	chr8	54954843	55060382	+	7	2726	25081	65468	ENSMUSG00000031517.8	ENSMUST00000033915.8	Gpm6a	Gpm6a-201	Known	Known	None	0.44999998807907104	None	None	None	None
m54284U_191213_120042/102762561/ccs	PacBio_Hippocampus_Rep2	mm10_ERCC_SIRV	chr11	116853773	116874878	+	13	2572	34936	92325	ENSMUSG00000020818.16	ENSMUST00000021173.13	Mfsd11	Mfsd11-201	Known	Known	None	0.3499999940395355	None	None	None	None
m54284U_191213_120042/59378515/ccs	PacBio_Hippocampus_Rep2	mm10_ERCC_SIRV	chr8	54954843	55060380	+	7	2724	25081	65468	ENSMUSG00000031517.8	ENSMUST00000033915.8	Gpm6a	Gpm6a-201	Known	Known	None	0.4000000059604645	None	None	None	None
m54284U_191107_221739/131401273/ccs	PacBio_Cortex_Rep1	mm10_ERCC_SIRV	chr2	155692331	155634312	-	19	3110	6592	17478	ENSMUSG00000038324.13	ENSMUST00000041059.11	Trpc4ap	Trpc4ap-201	Known	Known	None	0.4000000059604645	None	None	None	None
m54284U_191213_120042/105513158/ccs	PacBio_Hippocampus_Rep2	mm10_ERCC_SIRV	chr8	54954843	55060395	+	7	2739	25081	65468	ENSMUSG00000031517.8	ENSMUST00000033915.8	Gpm6a	Gpm6a-201	Known	Known	None	0.3499999940395355	None	None	None	None
m54284U_191107_221739/37880370/ccs	PacBio_Cortex_Rep1	mm10_ERCC_SIRV	chr10	127194466	127190386	-	4	2217	31903	600392	ENSMUSG00000040415.15	ENCODEMT000600392	Dtx3	ENCODEMT000600392	Known	ISM	Both	0.25	None	None	None	None
m54284U_191107_221739/52496315/ccs	PacBio_Cortex_Rep1	mm10_ERCC_SIRV	chr11	116853791	116874712	+	14	2323	34936	600408	ENSMUSG00000020818.16	ENCODEMT000600408	Mfsd11	ENCODEMT000600408	Known	NIC	None	0.4000000059604645	None	None	None	None
m54284U_191213_120042/172361254/ccs	PacBio_Hippocampus_Rep2	mm10_ERCC_SIRV	chr8	54954843	55059863	+	7	2207	25081	65468	ENSMUSG00000031517.8	ENSMUST00000033915.8	Gpm6a	Gpm6a-201	Known	Known	None	0.30000001192092896	None	None	None	None
m54284U_191109_043049/72418187/ccs	PacBio_Cortex_Rep2	mm10_ERCC_SIRV	chr8	54954844	55060834	+	7	3171	25081	65468	ENSMUSG00000031517.8	ENSMUST00000033915.8	Gpm6a	Gpm6a-201	Known	Known	None	0.550000011920929	None	None	None	None
m54284U_191107_221739/133760466/ccs	PacBio_Cortex_Rep1	mm10_ERCC_SIRV	chr2	155692261	155634312	-	19	3040	6592	17478	ENSMUSG00000038324.13	ENSMUST00000041059.11	Trpc4ap	Trpc4ap-201	Known	Known	None	0.4000000059604645	None	None	None	None
m54284U_191109_043049/175243671/ccs	PacBio_Cortex_Rep2	mm10_ERCC_SIRV	chr8	54954844	55060384	+	7	2727	25081	65468	ENSMUSG00000031517.8	ENSMUST00000033915.8	Gpm6a	Gpm6a-201	Known	Known	None	0.3499999940395355	None	None	None	None
m54284U_191107_221739/38011080/ccs	PacBio_Cortex_Rep1	mm10_ERCC_SIRV	chr10	127195731	127190387	-	6	1957	31903	83707	ENSMUSG00000040415.15	ENSMUST00000038217.13	Dtx3	Dtx3-201	Known	Known	None	0.25	None	None	None	None
m54284U_191109_043049/4261521/ccs	PacBio_Cortex_Rep2	mm10_ERCC_SIRV	chr11	116853791	116874712	+	14	2323	34936	600408	ENSMUSG00000020818.16	ENCODEMT000600408	Mfsd11	ENCODEMT000600408	Known	NIC	None	0.4000000059604645	None	None	None	None
m54284U_191212_053548/328209/ccs	PacBio_Hippocampus_Rep1	mm10_ERCC_SIRV	chr8	54954844	55060367	+	7	2710	25081	65468	ENSMUSG00000031517.8	ENSMUST00000033915.8	Gpm6a	Gpm6a-201	Known	Known	None	0.5	None	None	None	None
m54284U_191107_221739/165938815/ccs	PacBio_Cortex_Rep1	mm10_ERCC_SIRV	chr2	155692331	155634312	-	19	3110	6592	17478	ENSMUSG00000038324.13	ENSMUST00000041059.11	Trpc4ap	Trpc4ap-201	Known	Known	None	0.4000000059604645	None	None	None	None
m54284U_191212_053548/26610465/ccs	PacBio_Hippocampus_Rep1	mm10_ERCC_SIRV	chr8	54954844	55060875	+	7	3218	25081	65468	ENSMUSG00000031517.8	ENSMUST00000033915.8	Gpm6a	Gpm6a-201	Known	Known	None	0.10000000149011612	None	None	None	None
m54284U_191109_043049/140116269/ccs	PacBio_Cortex_Rep2	mm10_ERCC_SIRV	chr11	116853791	116874712	+	14	2323	34936	600408	ENSMUSG00000020818.16	ENCODEMT000600408	Mfsd11	ENCODEMT000600408	Known	NIC	None	0.4000000059604645	None	None	None	None
m54284U_191212_053548/96275071/ccs	PacBio_Hippocampus_Rep1	mm10_ERCC_SIRV	chr8	54954844	55060382	+	7	2725	25081	65468	ENSMUSG00000031517.8	ENSMUST00000033915.8	Gpm6a	Gpm6a-201	Known	Known	None	0.44999998807907104	None	None	None	None
m54284U_191107_221739/39978280/ccs	PacBio_Cortex_Rep1	mm10_ERCC_SIRV	chr10	127195726	127190387	-	6	1941	31903	83707	ENSMUSG00000040415.15	ENSMUST00000038217.13	Dtx3	Dtx3-201	Known	Known	None	0.25	None	None	None	None
m54284U_191212_053548/139134043/ccs	PacBio_Hippocampus_Rep1	mm10_ERCC_SIRV	chr8	54954844	55060382	+	7	2725	25081	65468	ENSMUSG00000031517.8	ENSMUST00000033915.8	Gpm6a	Gpm6a-201	Known	Known	None	0.44999998807907104	None	None	None	None
m54284U_191109_043049/36832059/ccs	PacBio_Cortex_Rep2	mm10_ERCC_SIRV	chr2	155692331	155634312	-	19	3086	6592	17479	ENSMUSG00000038324.13	ENSMUST00000103140.4	Trpc4ap	Trpc4ap-202	Known	Known	None	0.4000000059604645	None	None	None	None
m54284U_191213_120042/58786888/ccs	PacBio_Hippocampus_Rep2	mm10_ERCC_SIRV	chr8	54954844	55060383	+	7	2726	25081	65468	ENSMUSG00000031517.8	ENSMUST00000033915.8	Gpm6a	Gpm6a-201	Known	Known	None	0.4000000059604645	None	None	None	None
m54284U_191212_053548/21825966/ccs	PacBio_Hippocampus_Rep1	mm10_ERCC_SIRV	chr11	116853774	116874707	+	13	2416	34936	92325	ENSMUSG00000020818.16	ENSMUST00000021173.13	Mfsd11	Mfsd11-201	Known	Known	None	0.44999998807907104	None	None	None	None
m54284U_191107_221739/57608630/ccs	PacBio_Cortex_Rep1	mm10_ERCC_SIRV	chr10	127195732	127190387	-	6	1958	31903	83707	ENSMUSG00000040415.15	ENSMUST00000038217.13	Dtx3	Dtx3-201	Known	Known	None	0.25	None	None	None	None
m54284U_191107_221739/37159121/ccs	PacBio_Cortex_Rep1	mm10_ERCC_SIRV	chr8	54954845	55060870	+	7	3212	25081	65468	ENSMUSG00000031517.8	ENSMUST00000033915.8	Gpm6a	Gpm6a-201	Known	Known	None	0.15000000596046448	None	None	None	None
m54284U_191109_043049/49808192/ccs	PacBio_Cortex_Rep2	mm10_ERCC_SIRV	chr2	155692321	155634312	-	19	3100	6592	17478	ENSMUSG00000038324.13	ENSMUST00000041059.11	Trpc4ap	Trpc4ap-201	Known	Known	None	0.4000000059604645	None	None	None	None
m54284U_191107_221739/54788174/ccs	PacBio_Cortex_Rep1	mm10_ERCC_SIRV	chr8	54954845	55060382	+	7	2724	25081	65468	ENSMUSG00000031517.8	ENSMUST00000033915.8	Gpm6a	Gpm6a-201	Known	Known	None	0.44999998807907104	None	None	None	None
m54284U_191212_053548/149030765/ccs	PacBio_Hippocampus_Rep1	mm10_ERCC_SIRV	chr11	116853774	116874706	+	13	2415	34936	92325	ENSMUSG00000020818.16	ENSMUST00000021173.13	Mfsd11	Mfsd11-201	Known	Known	None	0.5	None	None	None	None
m54284U_191107_221739/118882888/ccs	PacBio_Cortex_Rep1	mm10_ERCC_SIRV	chr8	54954845	55060382	+	7	2724	25081	65468	ENSMUSG00000031517.8	ENSMUST00000033915.8	Gpm6a	Gpm6a-201	Known	Known	None	0.44999998807907104	None	None	None	None
m54284U_191107_221739/85723679/ccs	PacBio_Cortex_Rep1	mm10_ERCC_SIRV	chr10	127195716	127190387	-	6	1942	31903	83707	ENSMUSG00000040415.15	ENSMUST00000038217.13	Dtx3	Dtx3-201	Known	Known	None	0.25	None	None	None	None
m54284U_191109_043049/84806408/ccs	PacBio_Cortex_Rep2	mm10_ERCC_SIRV	chr2	155692335	155634312	-	19	3114	6592	17478	ENSMUSG00000038324.13	ENSMUST00000041059.11	Trpc4ap	Trpc4ap-201	Known	Known	None	0.4000000059604645	None	None	None	None
m54284U_191107_221739/133563495/ccs	PacBio_Cortex_Rep1	mm10_ERCC_SIRV	chr8	54954845	55060869	+	7	3211	25081	65468	ENSMUSG00000031517.8	ENSMUST00000033915.8	Gpm6a	Gpm6a-201	Known	Known	None	0.15000000596046448	None	None	None	None
m54284U_191107_221739/151192977/ccs	PacBio_Cortex_Rep1	mm10_ERCC_SIRV	chr8	54954845	55060382	+	7	2724	25081	65468	ENSMUSG00000031517.8	ENSMUST00000033915.8	Gpm6a	Gpm6a-201	Known	Known	None	0.44999998807907104	None	None	None	None
m54284U_191212_053548/166527828/ccs	PacBio_Hippocampus_Rep1	mm10_ERCC_SIRV	chr11	116853791	116874712	+	14	2323	34936	600408	ENSMUSG00000020818.16	ENCODEMT000600408	Mfsd11	ENCODEMT000600408	Known	NIC	None	0.4000000059604645	None	None	None	None
m54284U_191107_221739/163776871/ccs	PacBio_Cortex_Rep1	mm10_ERCC_SIRV	chr8	54954845	55060584	+	7	2926	25081	65468	ENSMUSG00000031517.8	ENSMUST00000033915.8	Gpm6a	Gpm6a-201	Known	Known	None	0.3499999940395355	None	None	None	None
m54284U_191109_043049/131596847/ccs	PacBio_Cortex_Rep2	mm10_ERCC_SIRV	chr2	155692316	155634312	-	19	3095	6592	17478	ENSMUSG00000038324.13	ENSMUST00000041059.11	Trpc4ap	Trpc4ap-201	Known	Known	None	0.4000000059604645	None	None	None	None
m54284U_191107_221739/98697891/ccs	PacBio_Cortex_Rep1	mm10_ERCC_SIRV	chr10	127195726	127190387	-	6	1952	31903	83707	ENSMUSG00000040415.15	ENSMUST00000038217.13	Dtx3	Dtx3-201	Known	Known	None	0.25	None	None	None	None
m54284U_191109_043049/98567355/ccs	PacBio_Cortex_Rep2	mm10_ERCC_SIRV	chr8	54954845	55060873	+	7	3215	25081	65468	ENSMUSG00000031517.8	ENSMUST00000033915.8	Gpm6a	Gpm6a-201	Known	Known	None	0.10000000149011612	None	None	None	None
m54284U_191109_043049/103745412/ccs	PacBio_Cortex_Rep2	mm10_ERCC_SIRV	chr8	54954845	55060382	+	7	2724	25081	65468	ENSMUSG00000031517.8	ENSMUST00000033915.8	Gpm6a	Gpm6a-201	Known	Known	None	0.44999998807907104	None	None	None	None
m54284U_191213_120042/140968771/ccs	PacBio_Hippocampus_Rep2	mm10_ERCC_SIRV	chr11	116853791	116874712	+	14	2323	34936	600408	ENSMUSG00000020818.16	ENCODEMT000600408	Mfsd11	ENCODEMT000600408	Known	NIC	None	0.4000000059604645	None	None	None	None
m54284U_191109_043049/158400639/ccs	PacBio_Cortex_Rep2	mm10_ERCC_SIRV	chr2	155692332	155634312	-	19	3111	6592	17478	ENSMUSG00000038324.13	ENSMUST00000041059.11	Trpc4ap	Trpc4ap-201	Known	Known	None	0.4000000059604645	None	None	None	None
m54284U_191109_043049/158993099/ccs	PacBio_Cortex_Rep2	mm10_ERCC_SIRV	chr8	54954845	55060379	+	7	2721	25081	65468	ENSMUSG00000031517.8	ENSMUST00000033915.8	Gpm6a	Gpm6a-201	Known	Known	None	0.4000000059604645	None	None	None	None
m54284U_191107_221739/143589754/ccs	PacBio_Cortex_Rep1	mm10_ERCC_SIRV	chr10	127195728	127190387	-	6	1964	31903	83707	ENSMUSG00000040415.15	ENSMUST00000038217.13	Dtx3	Dtx3-201	Known	Known	None	0.25	None	None	None	None
m54284U_191109_043049/159845141/ccs	PacBio_Cortex_Rep2	mm10_ERCC_SIRV	chr8	54954845	55060380	+	7	2722	25081	65468	ENSMUSG00000031517.8	ENSMUST00000033915.8	Gpm6a	Gpm6a-201	Known	Known	None	0.4000000059604645	None	None	None	None
m54284U_191107_221739/4587928/ccs	PacBio_Cortex_Rep1	mm10_ERCC_SIRV	chr11	116853775	116874710	+	13	2418	34936	92325	ENSMUSG00000020818.16	ENSMUST00000021173.13	Mfsd11	Mfsd11-201	Known	Known	None	0.4000000059604645	None	None	None	None
m54284U_191212_053548/14680370/ccs	PacBio_Hippocampus_Rep1	mm10_ERCC_SIRV	chr2	155692332	155634312	-	19	3111	6592	17478	ENSMUSG00000038324.13	ENSMUST00000041059.11	Trpc4ap	Trpc4ap-201	Known	Known	None	0.4000000059604645	None	None	None	None
m54284U_191212_053548/15206787/ccs	PacBio_Hippocampus_Rep1	mm10_ERCC_SIRV	chr8	54954845	55060382	+	7	2724	25081	65468	ENSMUSG00000031517.8	ENSMUST00000033915.8	Gpm6a	Gpm6a-201	Known	Known	None	0.44999998807907104	None	None	None	None
m54284U_191212_053548/25757691/ccs	PacBio_Hippocampus_Rep1	mm10_ERCC_SIRV	chr8	54954845	55060869	+	7	3211	25081	65468	ENSMUSG00000031517.8	ENSMUST00000033915.8	Gpm6a	Gpm6a-201	Known	Known	None	0.15000000596046448	None	None	None	None
m54284U_191107_221739/151848267/ccs	PacBio_Cortex_Rep1	mm10_ERCC_SIRV	chr10	127194550	127190391	-	5	1845	31903	600351	ENSMUSG00000040415.15	ENCODEMT000600351	Dtx3	ENCODEMT000600351	Known	ISM	Suffix	0.25	None	None	None	None
m54284U_191212_053548/49547311/ccs	PacBio_Hippocampus_Rep1	mm10_ERCC_SIRV	chr8	54954845	55060382	+	7	2724	25081	65468	ENSMUSG00000031517.8	ENSMUST00000033915.8	Gpm6a	Gpm6a-201	Known	Known	None	0.44999998807907104	None	None	None	None
m54284U_191212_053548/15729071/ccs	PacBio_Hippocampus_Rep1	mm10_ERCC_SIRV	chr2	155692331	155634312	-	19	3110	6592	17478	ENSMUSG00000038324.13	ENSMUST00000041059.11	Trpc4ap	Trpc4ap-201	Known	Known	None	0.4000000059604645	None	None	None	None
m54284U_191107_221739/18482259/ccs	PacBio_Cortex_Rep1	mm10_ERCC_SIRV	chr11	116853775	116874710	+	13	2416	34936	600460	ENSMUSG00000020818.16	ENCODEMT000600460	Mfsd11	ENCODEMT000600460	Known	NIC	None	0.4000000059604645	None	None	None	None
m54284U_191107_221739/68551215/ccs	PacBio_Cortex_Rep1	mm10_ERCC_SIRV	chr11	116853775	116874710	+	15	2409	34936	600461	ENSMUSG00000020818.16	ENCODEMT000600461	Mfsd11	ENCODEMT000600461	Known	NNC	None	0.4000000059604645	None	None	None	None
m54284U_191212_053548/75105386/ccs	PacBio_Hippocampus_Rep1	mm10_ERCC_SIRV	chr8	54954845	55060381	+	7	2723	25081	65468	ENSMUSG00000031517.8	ENSMUST00000033915.8	Gpm6a	Gpm6a-201	Known	Known	None	0.4000000059604645	None	None	None	None
m54284U_191107_221739/160040369/ccs	PacBio_Cortex_Rep1	mm10_ERCC_SIRV	chr10	127195733	127190387	-	6	1959	31903	83707	ENSMUSG00000040415.15	ENSMUST00000038217.13	Dtx3	Dtx3-201	Known	Known	None	0.25	None	None	None	None
m54284U_191212_053548/88867854/ccs	PacBio_Hippocampus_Rep1	mm10_ERCC_SIRV	chr8	54954845	55060875	+	7	3217	25081	65468	ENSMUSG00000031517.8	ENSMUST00000033915.8	Gpm6a	Gpm6a-201	Known	Known	None	0.10000000149011612	None	None	None	None
m54284U_191212_053548/26804852/ccs	PacBio_Hippocampus_Rep1	mm10_ERCC_SIRV	chr2	155692320	155634312	-	19	3099	6592	17478	ENSMUSG00000038324.13	ENSMUST00000041059.11	Trpc4ap	Trpc4ap-201	Known	Known	None	0.4000000059604645	None	None	None	None
m54284U_191213_120042/11600537/ccs	PacBio_Hippocampus_Rep2	mm10_ERCC_SIRV	chr8	54954845	55060387	+	7	2729	25081	65468	ENSMUSG00000031517.8	ENSMUST00000033915.8	Gpm6a	Gpm6a-201	Known	Known	None	0.30000001192092896	None	None	None	None
m54284U_191107_221739/132973538/ccs	PacBio_Cortex_Rep1	mm10_ERCC_SIRV	chr11	116853792	116874713	+	14	2323	34936	600408	ENSMUSG00000020818.16	ENCODEMT000600408	Mfsd11	ENCODEMT000600408	Known	NIC	None	0.3499999940395355	None	None	None	None
m54284U_191213_120042/28510693/ccs	PacBio_Hippocampus_Rep2	mm10_ERCC_SIRV	chr8	54954845	55060382	+	7	2724	25081	65468	ENSMUSG00000031517.8	ENSMUST00000033915.8	Gpm6a	Gpm6a-201	Known	Known	None	0.44999998807907104	None	None	None	None
m54284U_191109_043049/46466894/ccs	PacBio_Cortex_Rep2	mm10_ERCC_SIRV	chr10	127194626	127190391	-	5	1921	31903	600351	ENSMUSG00000040415.15	ENCODEMT000600351	Dtx3	ENCODEMT000600351	Known	ISM	Suffix	0.25	None	None	None	None
m54284U_191212_053548/31656076/ccs	PacBio_Hippocampus_Rep1	mm10_ERCC_SIRV	chr2	155692331	155634312	-	19	3110	6592	17478	ENSMUSG00000038324.13	ENSMUST00000041059.11	Trpc4ap	Trpc4ap-201	Known	Known	None	0.4000000059604645	None	None	None	None
m54284U_191213_120042/37489148/ccs	PacBio_Hippocampus_Rep2	mm10_ERCC_SIRV	chr8	54954845	55060870	+	7	3212	25081	65468	ENSMUSG00000031517.8	ENSMUST00000033915.8	Gpm6a	Gpm6a-201	Known	Known	None	0.15000000596046448	None	None	None	None
m54284U_191213_120042/40240056/ccs	PacBio_Hippocampus_Rep2	mm10_ERCC_SIRV	chr8	54954845	55060382	+	7	2724	25081	65468	ENSMUSG00000031517.8	ENSMUST00000033915.8	Gpm6a	Gpm6a-201	Known	Known	None	0.44999998807907104	None	None	None	None
m54284U_191107_221739/138805723/ccs	PacBio_Cortex_Rep1	mm10_ERCC_SIRV	chr11	116853792	116874712	+	14	2322	34936	600408	ENSMUSG00000020818.16	ENCODEMT000600408	Mfsd11	ENCODEMT000600408	Known	NIC	None	0.4000000059604645	None	None	None	None
m54284U_191213_120042/66781642/ccs	PacBio_Hippocampus_Rep2	mm10_ERCC_SIRV	chr8	54954845	55060386	+	7	2722	25081	65468	ENSMUSG00000031517.8	ENSMUST00000033915.8	Gpm6a	Gpm6a-201	Known	Known	None	0.3499999940395355	None	None	None	None
m54284U_191212_053548/35258872/ccs	PacBio_Hippocampus_Rep1	mm10_ERCC_SIRV	chr2	155692318	155634312	-	19	3097	6592	17478	ENSMUSG00000038324.13	ENSMUST00000041059.11	Trpc4ap	Trpc4ap-201	Known	Known	None	0.4000000059604645	None	None	None	None
m54284U_191109_043049/51708383/ccs	PacBio_Cortex_Rep2	mm10_ERCC_SIRV	chr10	127195950	127190387	-	6	2176	31903	83707	ENSMUSG00000040415.15	ENSMUST00000038217.13	Dtx3	Dtx3-201	Known	Known	None	0.25	None	None	None	None
m54284U_191213_120042/92013643/ccs	PacBio_Hippocampus_Rep2	mm10_ERCC_SIRV	chr8	54954845	55060863	+	7	3205	25081	65468	ENSMUSG00000031517.8	ENSMUST00000033915.8	Gpm6a	Gpm6a-201	Known	Known	None	0.15000000596046448	None	None	None	None
m54284U_191107_221739/146474860/ccs	PacBio_Cortex_Rep1	mm10_ERCC_SIRV	chr11	116853775	116874710	+	13	2418	34936	92325	ENSMUSG00000020818.16	ENSMUST00000021173.13	Mfsd11	Mfsd11-201	Known	Known	None	0.4000000059604645	None	None	None	None
m54284U_191213_120042/114428628/ccs	PacBio_Hippocampus_Rep2	mm10_ERCC_SIRV	chr8	54954845	55060863	+	7	3205	25081	65468	ENSMUSG00000031517.8	ENSMUST00000033915.8	Gpm6a	Gpm6a-201	Known	Known	None	0.15000000596046448	None	None	None	None
m54284U_191212_053548/52364480/ccs	PacBio_Hippocampus_Rep1	mm10_ERCC_SIRV	chr2	155692324	155634312	-	19	3103	6592	17478	ENSMUSG00000038324.13	ENSMUST00000041059.11	Trpc4ap	Trpc4ap-201	Known	Known	None	0.4000000059604645	None	None	None	None
m54284U_191213_120042/133760859/ccs	PacBio_Hippocampus_Rep2	mm10_ERCC_SIRV	chr8	54954845	55060382	+	7	2724	25081	65468	ENSMUSG00000031517.8	ENSMUST00000033915.8	Gpm6a	Gpm6a-201	Known	Known	None	0.44999998807907104	None	None	None	None
m54284U_191109_043049/94046005/ccs	PacBio_Cortex_Rep2	mm10_ERCC_SIRV	chr10	127195938	127190387	-	6	2164	31903	83707	ENSMUSG00000040415.15	ENSMUST00000038217.13	Dtx3	Dtx3-201	Known	Known	None	0.25	None	None	None	None
m54284U_191213_120042/154995105/ccs	PacBio_Hippocampus_Rep2	mm10_ERCC_SIRV	chr8	54954845	55060855	+	7	3197	25081	65468	ENSMUSG00000031517.8	ENSMUST00000033915.8	Gpm6a	Gpm6a-201	Known	Known	None	0.15000000596046448	None	None	None	None
m54284U_191109_043049/96928704/ccs	PacBio_Cortex_Rep2	mm10_ERCC_SIRV	chr11	116853792	116874707	+	14	2317	34936	600408	ENSMUSG00000020818.16	ENCODEMT000600408	Mfsd11	ENCODEMT000600408	Known	NIC	None	0.44999998807907104	None	None	None	None
m54284U_191212_053548/56297865/ccs	PacBio_Hippocampus_Rep1	mm10_ERCC_SIRV	chr2	155692332	155634312	-	19	3111	6592	17478	ENSMUSG00000038324.13	ENSMUST00000041059.11	Trpc4ap	Trpc4ap-201	Known	Known	None	0.4000000059604645	None	None	None	None
m54284U_191213_120042/170133305/ccs	PacBio_Hippocampus_Rep2	mm10_ERCC_SIRV	chr8	54954845	55060382	+	7	2724	25081	65468	ENSMUSG00000031517.8	ENSMUST00000033915.8	Gpm6a	Gpm6a-201	Known	Known	None	0.44999998807907104	None	None	None	None
m54284U_191107_221739/3932790/ccs	PacBio_Cortex_Rep1	mm10_ERCC_SIRV	chr8	54954846	55060871	+	7	3196	25081	65468	ENSMUSG00000031517.8	ENSMUST00000033915.8	Gpm6a	Gpm6a-201	Known	Known	None	0.15000000596046448	None	None	None	None
m54284U_191109_043049/147719474/ccs	PacBio_Cortex_Rep2	mm10_ERCC_SIRV	chr10	127195732	127190387	-	6	1958	31903	83707	ENSMUSG00000040415.15	ENSMUST00000038217.13	Dtx3	Dtx3-201	Known	Known	None	0.25	None	None	None	None
m54284U_191107_221739/10289530/ccs	PacBio_Cortex_Rep1	mm10_ERCC_SIRV	chr8	54954846	55060381	+	7	2722	25081	65468	ENSMUSG00000031517.8	ENSMUST00000033915.8	Gpm6a	Gpm6a-201	Known	Known	None	0.4000000059604645	None	None	None	None
m54284U_191109_043049/134548261/ccs	PacBio_Cortex_Rep2	mm10_ERCC_SIRV	chr11	116853775	116875346	+	13	3054	34936	92325	ENSMUSG00000020818.16	ENSMUST00000021173.13	Mfsd11	Mfsd11-201	Known	Known	None	0.10000000149011612	None	None	None	None
m54284U_191212_053548/77268672/ccs	PacBio_Hippocampus_Rep1	mm10_ERCC_SIRV	chr2	155692318	155634312	-	19	3097	6592	17478	ENSMUSG00000038324.13	ENSMUST00000041059.11	Trpc4ap	Trpc4ap-201	Known	Known	None	0.4000000059604645	None	None	None	None
m54284U_191212_053548/59312681/ccs	PacBio_Hippocampus_Rep1	mm10_ERCC_SIRV	chr11	116853775	116874708	+	13	2404	34936	600462	ENSMUSG00000020818.16	ENCODEMT000600462	Mfsd11	ENCODEMT000600462	Known	NNC	None	0.44999998807907104	None	None	None	None
m54284U_191107_221739/55968493/ccs	PacBio_Cortex_Rep1	mm10_ERCC_SIRV	chr8	54954846	55060584	+	7	2925	25081	65468	ENSMUSG00000031517.8	ENSMUST00000033915.8	Gpm6a	Gpm6a-201	Known	Known	None	0.3499999940395355	None	None	None	None
m54284U_191212_053548/143133394/ccs	PacBio_Hippocampus_Rep1	mm10_ERCC_SIRV	chr11	116853724	116855507	+	1	1730	34936	600380	ENSMUSG00000020818.16	ENCODEMT000600380	Mfsd11	ENCODEMT000600380	Known	Genomic	None	0.8500000238418579	None	None	None	None
m54284U_191107_221739/61801968/ccs	PacBio_Cortex_Rep1	mm10_ERCC_SIRV	chr8	54954846	55060382	+	7	2723	25081	65468	ENSMUSG00000031517.8	ENSMUST00000033915.8	Gpm6a	Gpm6a-201	Known	Known	None	0.44999998807907104	None	None	None	None
m54284U_191109_043049/173017058/ccs	PacBio_Cortex_Rep2	mm10_ERCC_SIRV	chr10	127195726	127190387	-	6	1952	31903	83707	ENSMUSG00000040415.15	ENSMUST00000038217.13	Dtx3	Dtx3-201	Known	Known	None	0.25	None	None	None	None
m54284U_191212_053548/98699665/ccs	PacBio_Hippocampus_Rep1	mm10_ERCC_SIRV	chr2	155692324	155634312	-	19	3103	6592	17478	ENSMUSG00000038324.13	ENSMUST00000041059.11	Trpc4ap	Trpc4ap-201	Known	Known	None	0.4000000059604645	None	None	None	None
m54284U_191107_221739/91685563/ccs	PacBio_Cortex_Rep1	mm10_ERCC_SIRV	chr8	54954846	55060869	+	7	3210	25081	65468	ENSMUSG00000031517.8	ENSMUST00000033915.8	Gpm6a	Gpm6a-201	Known	Known	None	0.15000000596046448	None	None	None	None
m54284U_191107_221739/93782959/ccs	PacBio_Cortex_Rep1	mm10_ERCC_SIRV	chr8	54954846	55060385	+	7	2726	25081	65468	ENSMUSG00000031517.8	ENSMUST00000033915.8	Gpm6a	Gpm6a-201	Known	Known	None	0.3499999940395355	None	None	None	None
m54284U_191213_120042/57409695/ccs	PacBio_Hippocampus_Rep2	mm10_ERCC_SIRV	chr11	116853792	116874700	+	14	2310	34936	600408	ENSMUSG00000020818.16	ENCODEMT000600408	Mfsd11	ENCODEMT000600408	Known	NIC	None	0.44999998807907104	None	None	None	None
m54284U_191107_221739/102695938/ccs	PacBio_Cortex_Rep1	mm10_ERCC_SIRV	chr8	54954846	55060869	+	7	3210	25081	65468	ENSMUSG00000031517.8	ENSMUST00000033915.8	Gpm6a	Gpm6a-201	Known	Known	None	0.15000000596046448	None	None	None	None
m54284U_191212_053548/106564245/ccs	PacBio_Hippocampus_Rep1	mm10_ERCC_SIRV	chr2	155692332	155634312	-	19	3111	6592	17478	ENSMUSG00000038324.13	ENSMUST00000041059.11	Trpc4ap	Trpc4ap-201	Known	Known	None	0.4000000059604645	None	None	None	None
m54284U_191109_043049/179765408/ccs	PacBio_Cortex_Rep2	mm10_ERCC_SIRV	chr10	127194467	127190386	-	4	2218	31903	600392	ENSMUSG00000040415.15	ENCODEMT000600392	Dtx3	ENCODEMT000600392	Known	ISM	Both	0.25	None	None	None	None
m54284U_191107_221739/118753954/ccs	PacBio_Cortex_Rep1	mm10_ERCC_SIRV	chr8	54954846	55060387	+	7	2728	25081	65468	ENSMUSG00000031517.8	ENSMUST00000033915.8	Gpm6a	Gpm6a-201	Known	Known	None	0.30000001192092896	None	None	None	None
m54284U_191213_120042/73795831/ccs	PacBio_Hippocampus_Rep2	mm10_ERCC_SIRV	chr11	116853775	116874710	+	13	2418	34936	92325	ENSMUSG00000020818.16	ENSMUST00000021173.13	Mfsd11	Mfsd11-201	Known	Known	None	0.4000000059604645	None	None	None	None
m54284U_191107_221739/121243680/ccs	PacBio_Cortex_Rep1	mm10_ERCC_SIRV	chr8	54954846	55060871	+	7	3212	25081	65468	ENSMUSG00000031517.8	ENSMUST00000033915.8	Gpm6a	Gpm6a-201	Known	Known	None	0.15000000596046448	None	None	None	None
m54284U_191212_053548/116916476/ccs	PacBio_Hippocampus_Rep1	mm10_ERCC_SIRV	chr2	155692359	155634312	-	19	3138	6592	17478	ENSMUSG00000038324.13	ENSMUST00000041059.11	Trpc4ap	Trpc4ap-201	Known	Known	None	0.4000000059604645	None	None	None	None
m54284U_191107_221739/124520203/ccs	PacBio_Cortex_Rep1	mm10_ERCC_SIRV	chr8	54954846	55060384	+	7	2725	25081	65468	ENSMUSG00000031517.8	ENSMUST00000033915.8	Gpm6a	Gpm6a-201	Known	Known	None	0.3499999940395355	None	None	None	None
m54284U_191212_053548/47318050/ccs	PacBio_Hippocampus_Rep1	mm10_ERCC_SIRV	chr10	127195728	127190389	-	5	2228	31903	600352	ENSMUSG00000040415.15	ENCODEMT000600352	Dtx3	ENCODEMT000600352	Known	ISM	Prefix	0.25	None	None	None	None
m54284U_191107_221739/142346395/ccs	PacBio_Cortex_Rep1	mm10_ERCC_SIRV	chr8	54954846	55060871	+	7	3212	25081	65468	ENSMUSG00000031517.8	ENSMUST00000033915.8	Gpm6a	Gpm6a-201	Known	Known	None	0.15000000596046448	None	None	None	None
m54284U_191213_120042/125241539/ccs	PacBio_Hippocampus_Rep2	mm10_ERCC_SIRV	chr11	116853775	116874708	+	13	2416	34936	92325	ENSMUSG00000020818.16	ENSMUST00000021173.13	Mfsd11	Mfsd11-201	Known	Known	None	0.44999998807907104	None	None	None	None
m54284U_191212_053548/126419835/ccs	PacBio_Hippocampus_Rep1	mm10_ERCC_SIRV	chr2	155673034	155634307	-	18	2873	6592	599914	ENSMUSG00000038324.13	ENCODEMT000599914	Trpc4ap	ENCODEMT000599914	Known	ISM	Suffix	0.4000000059604645	None	None	None	None
m54284U_191107_221739/175704702/ccs	PacBio_Cortex_Rep1	mm10_ERCC_SIRV	chr8	54954846	55060380	+	7	2721	25081	65468	ENSMUSG00000031517.8	ENSMUST00000033915.8	Gpm6a	Gpm6a-201	Known	Known	None	0.4000000059604645	None	None	None	None
m54284U_191109_043049/10879427/ccs	PacBio_Cortex_Rep2	mm10_ERCC_SIRV	chr8	54954846	55060382	+	7	2723	25081	65468	ENSMUSG00000031517.8	ENSMUST00000033915.8	Gpm6a	Gpm6a-201	Known	Known	None	0.44999998807907104	None	None	None	None
m54284U_191212_053548/91686932/ccs	PacBio_Hippocampus_Rep1	mm10_ERCC_SIRV	chr10	127193488	127190386	-	3	1589	31903	600362	ENSMUSG00000040415.15	ENCODEMT000600362	Dtx3	ENCODEMT000600362	Known	ISM	Suffix	0.25	None	None	None	None
m54284U_191213_120042/132778752/ccs	PacBio_Hippocampus_Rep2	mm10_ERCC_SIRV	chr11	116853775	116874710	+	13	2418	34936	92325	ENSMUSG00000020818.16	ENSMUST00000021173.13	Mfsd11	Mfsd11-201	Known	Known	None	0.4000000059604645	None	None	None	None
m54284U_191109_043049/26610298/ccs	PacBio_Cortex_Rep2	mm10_ERCC_SIRV	chr8	54954846	55060871	+	7	3212	25081	65468	ENSMUSG00000031517.8	ENSMUST00000033915.8	Gpm6a	Gpm6a-201	Known	Known	None	0.15000000596046448	None	None	None	None
m54284U_191212_053548/168625136/ccs	PacBio_Hippocampus_Rep1	mm10_ERCC_SIRV	chr2	155692336	155634312	-	19	3115	6592	17478	ENSMUSG00000038324.13	ENSMUST00000041059.11	Trpc4ap	Trpc4ap-201	Known	Known	None	0.4000000059604645	None	None	None	None
m54284U_191109_043049/27003337/ccs	PacBio_Cortex_Rep2	mm10_ERCC_SIRV	chr8	54954846	55060870	+	7	3211	25081	65468	ENSMUSG00000031517.8	ENSMUST00000033915.8	Gpm6a	Gpm6a-201	Known	Known	None	0.15000000596046448	None	None	None	None
m54284U_191109_043049/27855439/ccs	PacBio_Cortex_Rep2	mm10_ERCC_SIRV	chr8	54954846	55060397	+	7	2738	25081	65468	ENSMUSG00000031517.8	ENSMUST00000033915.8	Gpm6a	Gpm6a-201	Known	Known	None	0.3499999940395355	None	None	None	None
m54284U_191213_120042/1770540/ccs	PacBio_Hippocampus_Rep2	mm10_ERCC_SIRV	chr10	127195722	127190387	-	6	1786	31903	600354	ENSMUSG00000040415.15	ENCODEMT000600354	Dtx3	ENCODEMT000600354	Known	NIC	None	0.25	None	None	None	None
m54284U_191212_053548/171182414/ccs	PacBio_Hippocampus_Rep1	mm10_ERCC_SIRV	chr2	155692331	155634312	-	19	3110	6592	17478	ENSMUSG00000038324.13	ENSMUST00000041059.11	Trpc4ap	Trpc4ap-201	Known	Known	None	0.4000000059604645	None	None	None	None
m54284U_191212_053548/4719864/ccs	PacBio_Hippocampus_Rep1	mm10_ERCC_SIRV	chr11	116853793	116874710	+	14	2319	34936	600408	ENSMUSG00000020818.16	ENCODEMT000600408	Mfsd11	ENCODEMT000600408	Known	NIC	None	0.44999998807907104	None	None	None	None
m54284U_191109_043049/52431706/ccs	PacBio_Cortex_Rep2	mm10_ERCC_SIRV	chr8	54954846	55060380	+	7	2721	25081	65468	ENSMUSG00000031517.8	ENSMUST00000033915.8	Gpm6a	Gpm6a-201	Known	Known	None	0.4000000059604645	None	None	None	None
m54284U_191109_043049/66060573/ccs	PacBio_Cortex_Rep2	mm10_ERCC_SIRV	chr8	54954846	55060385	+	7	2726	25081	65468	ENSMUSG00000031517.8	ENSMUST00000033915.8	Gpm6a	Gpm6a-201	Known	Known	None	0.3499999940395355	None	None	None	None
m54284U_191212_053548/180225891/ccs	PacBio_Hippocampus_Rep1	mm10_ERCC_SIRV	chr2	155692331	155634312	-	19	3110	6592	17478	ENSMUSG00000038324.13	ENSMUST00000041059.11	Trpc4ap	Trpc4ap-201	Known	Known	None	0.4000000059604645	None	None	None	None
m54284U_191109_043049/70779232/ccs	PacBio_Cortex_Rep2	mm10_ERCC_SIRV	chr8	54954846	55060382	+	7	2723	25081	65468	ENSMUSG00000031517.8	ENSMUST00000033915.8	Gpm6a	Gpm6a-201	Known	Known	None	0.44999998807907104	None	None	None	None
m54284U_191213_120042/137627020/ccs	PacBio_Hippocampus_Rep2	mm10_ERCC_SIRV	chr11	116853793	116874708	+	14	2317	34936	600408	ENSMUSG00000020818.16	ENCODEMT000600408	Mfsd11	ENCODEMT000600408	Known	NIC	None	0.5	None	None	None	None
m54284U_191213_120042/26673664/ccs	PacBio_Hippocampus_Rep2	mm10_ERCC_SIRV	chr10	127195713	127190387	-	6	1939	31903	83707	ENSMUSG00000040415.15	ENSMUST00000038217.13	Dtx3	Dtx3-201	Known	Known	None	0.25	None	None	None	None
m54284U_191109_043049/87884191/ccs	PacBio_Cortex_Rep2	mm10_ERCC_SIRV	chr8	54954846	55060864	+	7	3205	25081	65468	ENSMUSG00000031517.8	ENSMUST00000033915.8	Gpm6a	Gpm6a-201	Known	Known	None	0.15000000596046448	None	None	None	None
m54284U_191109_043049/89195876/ccs	PacBio_Cortex_Rep2	mm10_ERCC_SIRV	chr8	54954846	55060584	+	7	2925	25081	65468	ENSMUSG00000031517.8	ENSMUST00000033915.8	Gpm6a	Gpm6a-201	Known	Known	None	0.3499999940395355	None	None	None	None
m54284U_191109_043049/155715697/ccs	PacBio_Cortex_Rep2	mm10_ERCC_SIRV	chr2	155692336	155634313	-	19	3114	6592	17478	ENSMUSG00000038324.13	ENSMUST00000041059.11	Trpc4ap	Trpc4ap-201	Known	Known	None	0.44999998807907104	None	None	None	None
m54284U_191109_043049/28969081/ccs	PacBio_Cortex_Rep2	mm10_ERCC_SIRV	chr11	116853794	116874712	+	14	2320	34936	600408	ENSMUSG00000020818.16	ENCODEMT000600408	Mfsd11	ENCODEMT000600408	Known	NIC	None	0.4000000059604645	None	None	None	None
m54284U_191213_120042/29819293/ccs	PacBio_Hippocampus_Rep2	mm10_ERCC_SIRV	chr10	127195726	127190387	-	6	1952	31903	83707	ENSMUSG00000040415.15	ENSMUST00000038217.13	Dtx3	Dtx3-201	Known	Known	None	0.25	None	None	None	None
m54284U_191109_043049/104466616/ccs	PacBio_Cortex_Rep2	mm10_ERCC_SIRV	chr8	54954846	55060382	+	7	2723	25081	65468	ENSMUSG00000031517.8	ENSMUST00000033915.8	Gpm6a	Gpm6a-201	Known	Known	None	0.44999998807907104	None	None	None	None
m54284U_191109_043049/111347116/ccs	PacBio_Cortex_Rep2	mm10_ERCC_SIRV	chr8	54954846	55060857	+	7	3198	25081	65468	ENSMUSG00000031517.8	ENSMUST00000033915.8	Gpm6a	Gpm6a-201	Known	Known	None	0.15000000596046448	None	None	None	None
m54284U_191212_053548/112984986/ccs	PacBio_Hippocampus_Rep1	mm10_ERCC_SIRV	chr2	155692332	155634313	-	19	3110	6592	17478	ENSMUSG00000038324.13	ENSMUST00000041059.11	Trpc4ap	Trpc4ap-201	Known	Known	None	0.44999998807907104	None	None	None	None
m54284U_191109_043049/114360642/ccs	PacBio_Cortex_Rep2	mm10_ERCC_SIRV	chr8	54954846	55060584	+	7	2925	25081	65468	ENSMUSG00000031517.8	ENSMUST00000033915.8	Gpm6a	Gpm6a-201	Known	Known	None	0.3499999940395355	None	None	None	None
m54284U_191107_221739/16450084/ccs	PacBio_Cortex_Rep1	mm10_ERCC_SIRV	chr11	116853795	116874710	+	14	2317	34936	600408	ENSMUSG00000020818.16	ENCODEMT000600408	Mfsd11	ENCODEMT000600408	Known	NIC	None	0.44999998807907104	None	None	None	None
m54284U_191213_120042/146147623/ccs	PacBio_Hippocampus_Rep2	mm10_ERCC_SIRV	chr10	127195729	127190387	-	6	1955	31903	83707	ENSMUSG00000040415.15	ENSMUST00000038217.13	Dtx3	Dtx3-201	Known	Known	None	0.25	None	None	None	None
m54284U_191109_043049/120064509/ccs	PacBio_Cortex_Rep2	mm10_ERCC_SIRV	chr8	54954846	55060841	+	7	3182	25081	65468	ENSMUSG00000031517.8	ENSMUST00000033915.8	Gpm6a	Gpm6a-201	Known	Known	None	0.4000000059604645	None	None	None	None
m54284U_191107_221739/8716927/ccs	PacBio_Cortex_Rep1	mm10_ERCC_SIRV	chr2	155692327	155634315	-	19	3103	6592	17478	ENSMUSG00000038324.13	ENSMUST00000041059.11	Trpc4ap	Trpc4ap-201	Known	Known	None	0.550000011920929	None	None	None	None
m54284U_191109_043049/124389659/ccs	PacBio_Cortex_Rep2	mm10_ERCC_SIRV	chr8	54954846	55060871	+	7	3212	25081	65468	ENSMUSG00000031517.8	ENSMUST00000033915.8	Gpm6a	Gpm6a-201	Known	Known	None	0.15000000596046448	None	None	None	None
m54284U_191107_221739/25954629/ccs	PacBio_Cortex_Rep1	mm10_ERCC_SIRV	chr11	116853779	116875347	+	14	2934	34936	600427	ENSMUSG00000020818.16	ENCODEMT000600427	Mfsd11	ENCODEMT000600427	Known	NIC	None	0.10000000149011612	None	None	None	None
m54284U_191109_043049/127599177/ccs	PacBio_Cortex_Rep2	mm10_ERCC_SIRV	chr8	54954846	55060869	+	7	3210	25081	65468	ENSMUSG00000031517.8	ENSMUST00000033915.8	Gpm6a	Gpm6a-201	Known	Known	None	0.15000000596046448	None	None	None	None
m54284U_191213_120042/155126309/ccs	PacBio_Hippocampus_Rep2	mm10_ERCC_SIRV	chr10	127193777	127190386	-	4	1671	31903	600384	ENSMUSG00000040415.15	ENCODEMT000600384	Dtx3	ENCODEMT000600384	Known	ISM	Suffix	0.25	None	None	None	None
m54284U_191107_221739/26478242/ccs	PacBio_Cortex_Rep1	mm10_ERCC_SIRV	chr2	155692331	155634315	-	19	3107	6592	17478	ENSMUSG00000038324.13	ENSMUST00000041059.11	Trpc4ap	Trpc4ap-201	Known	Known	None	0.550000011920929	None	None	None	None
m54284U_191109_043049/132251695/ccs	PacBio_Cortex_Rep2	mm10_ERCC_SIRV	chr8	54954846	55060872	+	7	3213	25081	65468	ENSMUSG00000031517.8	ENSMUST00000033915.8	Gpm6a	Gpm6a-201	Known	Known	None	0.10000000149011612	None	None	None	None
m54284U_191109_043049/180027553/ccs	PacBio_Cortex_Rep2	mm10_ERCC_SIRV	chr8	54954846	55060382	+	7	2723	25081	65468	ENSMUSG00000031517.8	ENSMUST00000033915.8	Gpm6a	Gpm6a-201	Known	Known	None	0.44999998807907104	None	None	None	None
m54284U_191107_221739/29558178/ccs	PacBio_Cortex_Rep1	mm10_ERCC_SIRV	chr11	116853778	116866210	+	10	1206	34936	600463	ENSMUSG00000020818.16	ENCODEMT000600463	Mfsd11	ENCODEMT000600463	Known	ISM	Prefix	0.15000000596046448	None	None	None	None
m54284U_191212_053548/48039214/ccs	PacBio_Hippocampus_Rep1	mm10_ERCC_SIRV	chr8	54954846	55060872	+	7	3213	25081	65468	ENSMUSG00000031517.8	ENSMUST00000033915.8	Gpm6a	Gpm6a-201	Known	Known	None	0.10000000149011612	None	None	None	None
m54284U_191107_221739/54201130/ccs	PacBio_Cortex_Rep1	mm10_ERCC_SIRV	chr2	155692332	155634315	-	19	3108	6592	17478	ENSMUSG00000038324.13	ENSMUST00000041059.11	Trpc4ap	Trpc4ap-201	Known	Known	None	0.550000011920929	None	None	None	None
m54284U_191107_221739/31260942/ccs	PacBio_Cortex_Rep1	mm10_ERCC_SIRV	chr10	127195940	127190387	-	6	2079	31903	600366	ENSMUSG00000040415.15	ENCODEMT000600366	Dtx3	ENCODEMT000600366	Known	NNC	None	0.25	None	None	None	None
m54284U_191212_053548/53151879/ccs	PacBio_Hippocampus_Rep1	mm10_ERCC_SIRV	chr8	54954846	55060382	+	7	2723	25081	65468	ENSMUSG00000031517.8	ENSMUST00000033915.8	Gpm6a	Gpm6a-201	Known	Known	None	0.44999998807907104	None	None	None	None
m54284U_191212_053548/53741708/ccs	PacBio_Hippocampus_Rep1	mm10_ERCC_SIRV	chr8	54954846	55060382	+	7	2723	25081	65468	ENSMUSG00000031517.8	ENSMUST00000033915.8	Gpm6a	Gpm6a-201	Known	Known	None	0.44999998807907104	None	None	None	None
m54284U_191107_221739/51120895/ccs	PacBio_Cortex_Rep1	mm10_ERCC_SIRV	chr11	116853795	116874711	+	14	2304	34936	600408	ENSMUSG00000020818.16	ENCODEMT000600408	Mfsd11	ENCODEMT000600408	Known	NIC	None	0.4000000059604645	None	None	None	None
m54284U_191212_053548/55707488/ccs	PacBio_Hippocampus_Rep1	mm10_ERCC_SIRV	chr8	54954846	55060386	+	7	2727	25081	65468	ENSMUSG00000031517.8	ENSMUST00000033915.8	Gpm6a	Gpm6a-201	Known	Known	None	0.3499999940395355	None	None	None	None
m54284U_191107_221739/78644738/ccs	PacBio_Cortex_Rep1	mm10_ERCC_SIRV	chr10	127195721	127190388	-	6	1946	31903	83707	ENSMUSG00000040415.15	ENSMUST00000038217.13	Dtx3	Dtx3-201	Known	Known	None	0.25	None	None	None	None
m54284U_191107_221739/119406704/ccs	PacBio_Cortex_Rep1	mm10_ERCC_SIRV	chr2	155641616	155634306	-	8	1599	6592	599940	ENSMUSG00000038324.13	ENCODEMT000599940	Trpc4ap	ENCODEMT000599940	Known	ISM	Suffix	0.550000011920929	None	None	None	None
m54284U_191212_053548/63898016/ccs	PacBio_Hippocampus_Rep1	mm10_ERCC_SIRV	chr8	54954846	55060380	+	7	2721	25081	65468	ENSMUSG00000031517.8	ENSMUST00000033915.8	Gpm6a	Gpm6a-201	Known	Known	None	0.4000000059604645	None	None	None	None
m54284U_191212_053548/66192731/ccs	PacBio_Hippocampus_Rep1	mm10_ERCC_SIRV	chr8	54954846	55060386	+	7	2727	25081	65468	ENSMUSG00000031517.8	ENSMUST00000033915.8	Gpm6a	Gpm6a-201	Known	Known	None	0.3499999940395355	None	None	None	None
m54284U_191107_221739/70975945/ccs	PacBio_Cortex_Rep1	mm10_ERCC_SIRV	chr11	116853778	116874710	+	13	2415	34936	92325	ENSMUSG00000020818.16	ENSMUST00000021173.13	Mfsd11	Mfsd11-201	Known	Known	None	0.4000000059604645	None	None	None	None
m54284U_191212_053548/76022821/ccs	PacBio_Hippocampus_Rep1	mm10_ERCC_SIRV	chr8	54954846	55060380	+	7	2721	25081	65468	ENSMUSG00000031517.8	ENSMUST00000033915.8	Gpm6a	Gpm6a-201	Known	Known	None	0.4000000059604645	None	None	None	None
m54284U_191107_221739/163906833/ccs	PacBio_Cortex_Rep1	mm10_ERCC_SIRV	chr2	155658006	155634308	-	13	2307	6592	599917	ENSMUSG00000038324.13	ENCODEMT000599917	Trpc4ap	ENCODEMT000599917	Known	ISM	Suffix	0.550000011920929	None	None	None	None
m54284U_191212_053548/80481041/ccs	PacBio_Hippocampus_Rep1	mm10_ERCC_SIRV	chr8	54954846	55060382	+	7	2723	25081	65468	ENSMUSG00000031517.8	ENSMUST00000033915.8	Gpm6a	Gpm6a-201	Known	Known	None	0.44999998807907104	None	None	None	None
m54284U_191107_221739/93651797/ccs	PacBio_Cortex_Rep1	mm10_ERCC_SIRV	chr10	127193322	127190388	-	2	1874	31903	600356	ENSMUSG00000040415.15	ENCODEMT000600356	Dtx3	ENCODEMT000600356	Known	ISM	Suffix	0.25	None	None	None	None
m54284U_191107_221739/111281597/ccs	PacBio_Cortex_Rep1	mm10_ERCC_SIRV	chr11	116853795	116874712	+	14	2319	34936	600408	ENSMUSG00000020818.16	ENCODEMT000600408	Mfsd11	ENCODEMT000600408	Known	NIC	None	0.4000000059604645	None	None	None	None
m54284U_191212_053548/91097427/ccs	PacBio_Hippocampus_Rep1	mm10_ERCC_SIRV	chr8	54954846	55060382	+	7	2723	25081	65468	ENSMUSG00000031517.8	ENSMUST00000033915.8	Gpm6a	Gpm6a-201	Known	Known	None	0.44999998807907104	None	None	None	None
m54284U_191212_053548/94634474/ccs	PacBio_Hippocampus_Rep1	mm10_ERCC_SIRV	chr8	54954846	55060871	+	7	3212	25081	65468	ENSMUSG00000031517.8	ENSMUST00000033915.8	Gpm6a	Gpm6a-201	Known	Known	None	0.15000000596046448	None	None	None	None
m54284U_191109_043049/5768586/ccs	PacBio_Cortex_Rep2	mm10_ERCC_SIRV	chr2	155692336	155634315	-	19	3112	6592	17478	ENSMUSG00000038324.13	ENSMUST00000041059.11	Trpc4ap	Trpc4ap-201	Known	Known	None	0.550000011920929	None	None	None	None
m54284U_191212_053548/100009941/ccs	PacBio_Hippocampus_Rep1	mm10_ERCC_SIRV	chr8	54954846	55060382	+	7	2723	25081	65468	ENSMUSG00000031517.8	ENSMUST00000033915.8	Gpm6a	Gpm6a-201	Known	Known	None	0.44999998807907104	None	None	None	None
m54284U_191107_221739/125108934/ccs	PacBio_Cortex_Rep1	mm10_ERCC_SIRV	chr10	127195732	127190388	-	6	1957	31903	83707	ENSMUSG00000040415.15	ENSMUST00000038217.13	Dtx3	Dtx3-201	Known	Known	None	0.25	None	None	None	None
m54284U_191107_221739/118293943/ccs	PacBio_Cortex_Rep1	mm10_ERCC_SIRV	chr11	116853795	116874712	+	14	2319	34936	600408	ENSMUSG00000020818.16	ENCODEMT000600408	Mfsd11	ENCODEMT000600408	Known	NIC	None	0.4000000059604645	None	None	None	None
m54284U_191212_053548/131858640/ccs	PacBio_Hippocampus_Rep1	mm10_ERCC_SIRV	chr8	54954846	55060584	+	7	2925	25081	65468	ENSMUSG00000031517.8	ENSMUST00000033915.8	Gpm6a	Gpm6a-201	Known	Known	None	0.3499999940395355	None	None	None	None
m54284U_191109_043049/38406828/ccs	PacBio_Cortex_Rep2	mm10_ERCC_SIRV	chr2	155692321	155634315	-	19	3091	6592	17478	ENSMUSG00000038324.13	ENSMUST00000041059.11	Trpc4ap	Trpc4ap-201	Known	Known	None	0.550000011920929	None	None	None	None
m54284U_191212_053548/154993493/ccs	PacBio_Hippocampus_Rep1	mm10_ERCC_SIRV	chr8	54954846	55060386	+	7	2727	25081	65468	ENSMUSG00000031517.8	ENSMUST00000033915.8	Gpm6a	Gpm6a-201	Known	Known	None	0.3499999940395355	None	None	None	None
m54284U_191107_221739/131794226/ccs	PacBio_Cortex_Rep1	mm10_ERCC_SIRV	chr11	116853795	116874716	+	14	2323	34936	600408	ENSMUSG00000020818.16	ENCODEMT000600408	Mfsd11	ENCODEMT000600408	Known	NIC	None	0.3499999940395355	None	None	None	None
m54284U_191109_043049/14156829/ccs	PacBio_Cortex_Rep2	mm10_ERCC_SIRV	chr10	127195726	127190388	-	6	1951	31903	83707	ENSMUSG00000040415.15	ENSMUST00000038217.13	Dtx3	Dtx3-201	Known	Known	None	0.25	None	None	None	None
m54284U_191212_053548/169871193/ccs	PacBio_Hippocampus_Rep1	mm10_ERCC_SIRV	chr8	54954846	55060869	+	7	3210	25081	65468	ENSMUSG00000031517.8	ENSMUST00000033915.8	Gpm6a	Gpm6a-201	Known	Known	None	0.15000000596046448	None	None	None	None
m54284U_191109_043049/53807022/ccs	PacBio_Cortex_Rep2	mm10_ERCC_SIRV	chr2	155692131	155634307	-	19	3181	6592	599938	ENSMUSG00000038324.13	ENCODEMT000599938	Trpc4ap	ENCODEMT000599938	Known	NIC	None	0.550000011920929	None	None	None	None
m54284U_191212_053548/176029785/ccs	PacBio_Hippocampus_Rep1	mm10_ERCC_SIRV	chr8	54954846	55060871	+	7	3212	25081	65468	ENSMUSG00000031517.8	ENSMUST00000033915.8	Gpm6a	Gpm6a-201	Known	Known	None	0.15000000596046448	None	None	None	None
m54284U_191213_120042/9308123/ccs	PacBio_Hippocampus_Rep2	mm10_ERCC_SIRV	chr8	54954846	55060382	+	7	2723	25081	65468	ENSMUSG00000031517.8	ENSMUST00000033915.8	Gpm6a	Gpm6a-201	Known	Known	None	0.44999998807907104	None	None	None	None
m54284U_191109_043049/18612807/ccs	PacBio_Cortex_Rep2	mm10_ERCC_SIRV	chr11	116853795	116874712	+	14	2319	34936	600408	ENSMUSG00000020818.16	ENCODEMT000600408	Mfsd11	ENCODEMT000600408	Known	NIC	None	0.4000000059604645	None	None	None	None
m54284U_191109_043049/73728051/ccs	PacBio_Cortex_Rep2	mm10_ERCC_SIRV	chr10	127195726	127190388	-	6	1951	31903	83707	ENSMUSG00000040415.15	ENSMUST00000038217.13	Dtx3	Dtx3-201	Known	Known	None	0.25	None	None	None	None
m54284U_191213_120042/27396221/ccs	PacBio_Hippocampus_Rep2	mm10_ERCC_SIRV	chr8	54954846	55060871	+	7	3212	25081	65468	ENSMUSG00000031517.8	ENSMUST00000033915.8	Gpm6a	Gpm6a-201	Known	Known	None	0.15000000596046448	None	None	None	None
m54284U_191109_043049/71174084/ccs	PacBio_Cortex_Rep2	mm10_ERCC_SIRV	chr2	155692360	155634315	-	19	3136	6592	17478	ENSMUSG00000038324.13	ENSMUST00000041059.11	Trpc4ap	Trpc4ap-201	Known	Known	None	0.550000011920929	None	None	None	None
m54284U_191213_120042/27460490/ccs	PacBio_Hippocampus_Rep2	mm10_ERCC_SIRV	chr8	54954846	55060862	+	7	3203	25081	65468	ENSMUSG00000031517.8	ENSMUST00000033915.8	Gpm6a	Gpm6a-201	Known	Known	None	0.15000000596046448	None	None	None	None
m54284U_191109_043049/39781662/ccs	PacBio_Cortex_Rep2	mm10_ERCC_SIRV	chr11	116853778	116874710	+	13	2415	34936	92325	ENSMUSG00000020818.16	ENSMUST00000021173.13	Mfsd11	Mfsd11-201	Known	Known	None	0.4000000059604645	None	None	None	None
m54284U_191213_120042/44368503/ccs	PacBio_Hippocampus_Rep2	mm10_ERCC_SIRV	chr8	54954846	55060395	+	7	2736	25081	65468	ENSMUSG00000031517.8	ENSMUST00000033915.8	Gpm6a	Gpm6a-201	Known	Known	None	0.3499999940395355	None	None	None	None
m54284U_191109_043049/76743949/ccs	PacBio_Cortex_Rep2	mm10_ERCC_SIRV	chr10	127195730	127190388	-	6	1955	31903	83707	ENSMUSG00000040415.15	ENSMUST00000038217.13	Dtx3	Dtx3-201	Known	Known	None	0.25	None	None	None	None
m54284U_191109_043049/73272018/ccs	PacBio_Cortex_Rep2	mm10_ERCC_SIRV	chr2	155692319	155634315	-	19	3095	6592	17478	ENSMUSG00000038324.13	ENSMUST00000041059.11	Trpc4ap	Trpc4ap-201	Known	Known	None	0.550000011920929	None	None	None	None
m54284U_191213_120042/48433174/ccs	PacBio_Hippocampus_Rep2	mm10_ERCC_SIRV	chr8	54954846	55060371	+	7	2712	25081	65468	ENSMUSG00000031517.8	ENSMUST00000033915.8	Gpm6a	Gpm6a-201	Known	Known	None	0.3499999940395355	None	None	None	None
m54284U_191213_120042/50594479/ccs	PacBio_Hippocampus_Rep2	mm10_ERCC_SIRV	chr8	54954846	55060382	+	7	2723	25081	65468	ENSMUSG00000031517.8	ENSMUST00000033915.8	Gpm6a	Gpm6a-201	Known	Known	None	0.44999998807907104	None	None	None	None
m54284U_191109_043049/77138070/ccs	PacBio_Cortex_Rep2	mm10_ERCC_SIRV	chr11	116853795	116874711	+	14	2318	34936	600408	ENSMUSG00000020818.16	ENCODEMT000600408	Mfsd11	ENCODEMT000600408	Known	NIC	None	0.4000000059604645	None	None	None	None
m54284U_191109_043049/109381957/ccs	PacBio_Cortex_Rep2	mm10_ERCC_SIRV	chr2	155692331	155634315	-	19	3083	6592	17479	ENSMUSG00000038324.13	ENSMUST00000103140.4	Trpc4ap	Trpc4ap-202	Known	Known	None	0.550000011920929	None	None	None	None
m54284U_191213_120042/52365405/ccs	PacBio_Hippocampus_Rep2	mm10_ERCC_SIRV	chr8	54954846	55060382	+	7	2723	25081	65468	ENSMUSG00000031517.8	ENSMUST00000033915.8	Gpm6a	Gpm6a-201	Known	Known	None	0.44999998807907104	None	None	None	None
m54284U_191213_120042/34801051/ccs	PacBio_Hippocampus_Rep2	mm10_ERCC_SIRV	chr10	127194466	127190387	-	4	2216	31903	600392	ENSMUSG00000040415.15	ENCODEMT000600392	Dtx3	ENCODEMT000600392	Known	ISM	Both	0.25	None	None	None	None
m54284U_191213_120042/58590106/ccs	PacBio_Hippocampus_Rep2	mm10_ERCC_SIRV	chr8	54954846	55060382	+	7	2723	25081	65468	ENSMUSG00000031517.8	ENSMUST00000033915.8	Gpm6a	Gpm6a-201	Known	Known	None	0.44999998807907104	None	None	None	None
m54284U_191213_120042/58984853/ccs	PacBio_Hippocampus_Rep2	mm10_ERCC_SIRV	chr8	54954846	55060382	+	7	2723	25081	65468	ENSMUSG00000031517.8	ENSMUST00000033915.8	Gpm6a	Gpm6a-201	Known	Known	None	0.44999998807907104	None	None	None	None
m54284U_191109_043049/147720984/ccs	PacBio_Cortex_Rep2	mm10_ERCC_SIRV	chr11	116853795	116874710	+	14	2317	34936	600408	ENSMUSG00000020818.16	ENCODEMT000600408	Mfsd11	ENCODEMT000600408	Known	NIC	None	0.44999998807907104	None	None	None	None
m54284U_191109_043049/114559773/ccs	PacBio_Cortex_Rep2	mm10_ERCC_SIRV	chr2	155692331	155634315	-	19	3107	6592	17478	ENSMUSG00000038324.13	ENSMUST00000041059.11	Trpc4ap	Trpc4ap-201	Known	Known	None	0.550000011920929	None	None	None	None
m54284U_191213_120042/69864271/ccs	PacBio_Hippocampus_Rep2	mm10_ERCC_SIRV	chr8	54954846	55060382	+	7	2723	25081	65468	ENSMUSG00000031517.8	ENSMUST00000033915.8	Gpm6a	Gpm6a-201	Known	Known	None	0.44999998807907104	None	None	None	None
m54284U_191107_221739/179833225/ccs	PacBio_Cortex_Rep1	mm10_ERCC_SIRV	chr10	127195734	127190389	-	6	1958	31903	83707	ENSMUSG00000040415.15	ENSMUST00000038217.13	Dtx3	Dtx3-201	Known	Known	None	0.30000001192092896	None	None	None	None
m54284U_191213_120042/70977424/ccs	PacBio_Hippocampus_Rep2	mm10_ERCC_SIRV	chr8	54954846	55060863	+	7	3204	25081	65468	ENSMUSG00000031517.8	ENSMUST00000033915.8	Gpm6a	Gpm6a-201	Known	Known	None	0.15000000596046448	None	None	None	None
m54284U_191109_043049/177210749/ccs	PacBio_Cortex_Rep2	mm10_ERCC_SIRV	chr11	116853778	116874710	+	13	2415	34936	92325	ENSMUSG00000020818.16	ENSMUST00000021173.13	Mfsd11	Mfsd11-201	Known	Known	None	0.4000000059604645	None	None	None	None
m54284U_191213_120042/71108352/ccs	PacBio_Hippocampus_Rep2	mm10_ERCC_SIRV	chr8	54954846	55060382	+	7	2723	25081	65468	ENSMUSG00000031517.8	ENSMUST00000033915.8	Gpm6a	Gpm6a-201	Known	Known	None	0.44999998807907104	None	None	None	None
m54284U_191109_043049/138609733/ccs	PacBio_Cortex_Rep2	mm10_ERCC_SIRV	chr2	155650518	155634308	-	11	1963	6592	599919	ENSMUSG00000038324.13	ENCODEMT000599919	Trpc4ap	ENCODEMT000599919	Known	ISM	Suffix	0.550000011920929	None	None	None	None
m54284U_191213_120042/73532087/ccs	PacBio_Hippocampus_Rep2	mm10_ERCC_SIRV	chr8	54954846	55060382	+	7	2723	25081	65468	ENSMUSG00000031517.8	ENSMUST00000033915.8	Gpm6a	Gpm6a-201	Known	Known	None	0.44999998807907104	None	None	None	None
m54284U_191107_221739/180487679/ccs	PacBio_Cortex_Rep1	mm10_ERCC_SIRV	chr10	127195848	127190389	-	6	1910	31903	600354	ENSMUSG00000040415.15	ENCODEMT000600354	Dtx3	ENCODEMT000600354	Known	NIC	None	0.30000001192092896	None	None	None	None
m54284U_191213_120042/78316960/ccs	PacBio_Hippocampus_Rep2	mm10_ERCC_SIRV	chr8	54954846	55060382	+	7	2723	25081	65468	ENSMUSG00000031517.8	ENSMUST00000033915.8	Gpm6a	Gpm6a-201	Known	Known	None	0.44999998807907104	None	None	None	None
m54284U_191212_053548/73665088/ccs	PacBio_Hippocampus_Rep1	mm10_ERCC_SIRV	chr11	116853795	116875632	+	14	3241	34936	600408	ENSMUSG00000020818.16	ENCODEMT000600408	Mfsd11	ENCODEMT000600408	Known	NIC	None	0.8500000238418579	None	None	None	None
m54284U_191213_120042/97846456/ccs	PacBio_Hippocampus_Rep2	mm10_ERCC_SIRV	chr8	54954846	55060858	+	7	3199	25081	65468	ENSMUSG00000031517.8	ENSMUST00000033915.8	Gpm6a	Gpm6a-201	Known	Known	None	0.20000000298023224	None	None	None	None
m54284U_191109_043049/143657587/ccs	PacBio_Cortex_Rep2	mm10_ERCC_SIRV	chr2	155692320	155634315	-	19	3096	6592	17478	ENSMUSG00000038324.13	ENSMUST00000041059.11	Trpc4ap	Trpc4ap-201	Known	Known	None	0.550000011920929	None	None	None	None
m54284U_191213_120042/101581709/ccs	PacBio_Hippocampus_Rep2	mm10_ERCC_SIRV	chr8	54954846	55060869	+	7	3210	25081	65468	ENSMUSG00000031517.8	ENSMUST00000033915.8	Gpm6a	Gpm6a-201	Known	Known	None	0.15000000596046448	None	None	None	None
m54284U_191109_043049/29819642/ccs	PacBio_Cortex_Rep2	mm10_ERCC_SIRV	chr10	127195732	127190390	-	5	2244	31903	83709	ENSMUSG00000040415.15	ENSMUST00000116229.1	Dtx3	Dtx3-202	Known	Known	None	0.30000001192092896	None	None	None	None
m54284U_191212_053548/90047846/ccs	PacBio_Hippocampus_Rep1	mm10_ERCC_SIRV	chr11	116853795	116875632	+	14	3241	34936	600408	ENSMUSG00000020818.16	ENCODEMT000600408	Mfsd11	ENCODEMT000600408	Known	NIC	None	0.8500000238418579	None	None	None	None
m54284U_191213_120042/112921266/ccs	PacBio_Hippocampus_Rep2	mm10_ERCC_SIRV	chr8	54954846	55060382	+	7	2723	25081	65468	ENSMUSG00000031517.8	ENSMUST00000033915.8	Gpm6a	Gpm6a-201	Known	Known	None	0.44999998807907104	None	None	None	None
m54284U_191109_043049/151192891/ccs	PacBio_Cortex_Rep2	mm10_ERCC_SIRV	chr2	155692331	155634315	-	19	3107	6592	17478	ENSMUSG00000038324.13	ENSMUST00000041059.11	Trpc4ap	Trpc4ap-201	Known	Known	None	0.550000011920929	None	None	None	None
m54284U_191213_120042/125108823/ccs	PacBio_Hippocampus_Rep2	mm10_ERCC_SIRV	chr8	54954846	55060869	+	7	3210	25081	65468	ENSMUSG00000031517.8	ENSMUST00000033915.8	Gpm6a	Gpm6a-201	Known	Known	None	0.15000000596046448	None	None	None	None
m54284U_191213_120042/135924306/ccs	PacBio_Hippocampus_Rep2	mm10_ERCC_SIRV	chr8	54954846	55060380	+	7	2721	25081	65468	ENSMUSG00000031517.8	ENSMUST00000033915.8	Gpm6a	Gpm6a-201	Known	Known	None	0.4000000059604645	None	None	None	None
m54284U_191109_043049/105383159/ccs	PacBio_Cortex_Rep2	mm10_ERCC_SIRV	chr10	127195720	127190390	-	6	1943	31903	83707	ENSMUSG00000040415.15	ENSMUST00000038217.13	Dtx3	Dtx3-201	Known	Known	None	0.30000001192092896	None	None	None	None
m54284U_191212_053548/121045357/ccs	PacBio_Hippocampus_Rep1	mm10_ERCC_SIRV	chr11	116853794	116875344	+	13	3024	34936	600398	ENSMUSG00000020818.16	ENCODEMT000600398	Mfsd11	ENCODEMT000600398	Known	ISM	Suffix	0.10000000149011612	None	None	None	None
m54284U_191109_043049/161744138/ccs	PacBio_Cortex_Rep2	mm10_ERCC_SIRV	chr2	155692332	155634315	-	19	3108	6592	17478	ENSMUSG00000038324.13	ENSMUST00000041059.11	Trpc4ap	Trpc4ap-201	Known	Known	None	0.550000011920929	None	None	None	None
m54284U_191213_120042/141428873/ccs	PacBio_Hippocampus_Rep2	mm10_ERCC_SIRV	chr8	54954846	55060871	+	7	3212	25081	65468	ENSMUSG00000031517.8	ENSMUST00000033915.8	Gpm6a	Gpm6a-201	Known	Known	None	0.15000000596046448	None	None	None	None
m54284U_191213_120042/141821147/ccs	PacBio_Hippocampus_Rep2	mm10_ERCC_SIRV	chr8	54954846	55060388	+	7	2729	25081	65468	ENSMUSG00000031517.8	ENSMUST00000033915.8	Gpm6a	Gpm6a-201	Known	Known	None	0.25	None	None	None	None
m54284U_191109_043049/111411545/ccs	PacBio_Cortex_Rep2	mm10_ERCC_SIRV	chr10	127195726	127190390	-	6	1949	31903	83707	ENSMUSG00000040415.15	ENSMUST00000038217.13	Dtx3	Dtx3-201	Known	Known	None	0.30000001192092896	None	None	None	None
m54284U_191212_053548/169805479/ccs	PacBio_Hippocampus_Rep1	mm10_ERCC_SIRV	chr11	116853795	116874848	+	14	2455	34936	600408	ENSMUSG00000020818.16	ENCODEMT000600408	Mfsd11	ENCODEMT000600408	Known	NIC	None	0.4000000059604645	None	None	None	None
m54284U_191213_120042/143591956/ccs	PacBio_Hippocampus_Rep2	mm10_ERCC_SIRV	chr8	54954846	55060382	+	7	2723	25081	65468	ENSMUSG00000031517.8	ENSMUST00000033915.8	Gpm6a	Gpm6a-201	Known	Known	None	0.44999998807907104	None	None	None	None
m54284U_191109_043049/172622672/ccs	PacBio_Cortex_Rep2	mm10_ERCC_SIRV	chr2	155692331	155634315	-	19	3107	6592	17478	ENSMUSG00000038324.13	ENSMUST00000041059.11	Trpc4ap	Trpc4ap-201	Known	Known	None	0.550000011920929	None	None	None	None
m54284U_191213_120042/144378343/ccs	PacBio_Hippocampus_Rep2	mm10_ERCC_SIRV	chr8	54954846	55060869	+	7	3210	25081	65468	ENSMUSG00000031517.8	ENSMUST00000033915.8	Gpm6a	Gpm6a-201	Known	Known	None	0.15000000596046448	None	None	None	None
m54284U_191213_120042/160040811/ccs	PacBio_Hippocampus_Rep2	mm10_ERCC_SIRV	chr8	54954846	55060382	+	7	2723	25081	65468	ENSMUSG00000031517.8	ENSMUST00000033915.8	Gpm6a	Gpm6a-201	Known	Known	None	0.44999998807907104	None	None	None	None
m54284U_191212_053548/175439936/ccs	PacBio_Hippocampus_Rep1	mm10_ERCC_SIRV	chr11	116853795	116874712	+	14	2319	34936	600408	ENSMUSG00000020818.16	ENCODEMT000600408	Mfsd11	ENCODEMT000600408	Known	NIC	None	0.4000000059604645	None	None	None	None
m54284U_191212_053548/3474905/ccs	PacBio_Hippocampus_Rep1	mm10_ERCC_SIRV	chr2	155692331	155634315	-	19	3107	6592	17478	ENSMUSG00000038324.13	ENSMUST00000041059.11	Trpc4ap	Trpc4ap-201	Known	Known	None	0.550000011920929	None	None	None	None
m54284U_191212_053548/136054978/ccs	PacBio_Hippocampus_Rep1	mm10_ERCC_SIRV	chr10	127195715	127190390	-	6	1926	31903	83708	ENSMUSG00000040415.15	ENSMUST00000130855.7	Dtx3	Dtx3-204	Known	Known	None	0.30000001192092896	None	None	None	None
m54284U_191213_120042/179833517/ccs	PacBio_Hippocampus_Rep2	mm10_ERCC_SIRV	chr8	54954846	55060870	+	7	3211	25081	65468	ENSMUSG00000031517.8	ENSMUST00000033915.8	Gpm6a	Gpm6a-201	Known	Known	None	0.15000000596046448	None	None	None	None
m54284U_191107_221739/59834969/ccs	PacBio_Cortex_Rep1	mm10_ERCC_SIRV	chr8	54954847	55060382	+	7	2722	25081	65468	ENSMUSG00000031517.8	ENSMUST00000033915.8	Gpm6a	Gpm6a-201	Known	Known	None	0.44999998807907104	None	None	None	None
m54284U_191212_053548/6815958/ccs	PacBio_Hippocampus_Rep1	mm10_ERCC_SIRV	chr2	155692325	155634315	-	19	3101	6592	17478	ENSMUSG00000038324.13	ENSMUST00000041059.11	Trpc4ap	Trpc4ap-201	Known	Known	None	0.550000011920929	None	None	None	None
m54284U_191212_053548/179831205/ccs	PacBio_Hippocampus_Rep1	mm10_ERCC_SIRV	chr11	116853778	116874710	+	13	2415	34936	92325	ENSMUSG00000020818.16	ENSMUST00000021173.13	Mfsd11	Mfsd11-201	Known	Known	None	0.4000000059604645	None	None	None	None
m54284U_191107_221739/13109471/ccs	PacBio_Cortex_Rep1	mm10_ERCC_SIRV	chr8	54954848	55060869	+	7	3208	25081	65468	ENSMUSG00000031517.8	ENSMUST00000033915.8	Gpm6a	Gpm6a-201	Known	Known	None	0.15000000596046448	None	None	None	None
m54284U_191107_221739/55708204/ccs	PacBio_Cortex_Rep1	mm10_ERCC_SIRV	chr10	127195724	127190392	-	6	1945	31903	83707	ENSMUSG00000040415.15	ENSMUST00000038217.13	Dtx3	Dtx3-201	Known	Known	None	0.3499999940395355	None	None	None	None
m54284U_191107_221739/39520587/ccs	PacBio_Cortex_Rep1	mm10_ERCC_SIRV	chr8	54954848	55060860	+	7	3199	25081	65468	ENSMUSG00000031517.8	ENSMUST00000033915.8	Gpm6a	Gpm6a-201	Known	Known	None	0.15000000596046448	None	None	None	None
m54284U_191107_221739/167116949/ccs	PacBio_Cortex_Rep1	mm10_ERCC_SIRV	chr8	54954848	55060381	+	7	2720	25081	65468	ENSMUSG00000031517.8	ENSMUST00000033915.8	Gpm6a	Gpm6a-201	Known	Known	None	0.4000000059604645	None	None	None	None
m54284U_191212_053548/17630921/ccs	PacBio_Hippocampus_Rep1	mm10_ERCC_SIRV	chr2	155692332	155634315	-	19	3108	6592	17478	ENSMUSG00000038324.13	ENSMUST00000041059.11	Trpc4ap	Trpc4ap-201	Known	Known	None	0.550000011920929	None	None	None	None
m54284U_191213_120042/24248881/ccs	PacBio_Hippocampus_Rep2	mm10_ERCC_SIRV	chr11	116853795	116874712	+	14	2319	34936	600408	ENSMUSG00000020818.16	ENCODEMT000600408	Mfsd11	ENCODEMT000600408	Known	NIC	None	0.4000000059604645	None	None	None	None
m54284U_191109_043049/91947867/ccs	PacBio_Cortex_Rep2	mm10_ERCC_SIRV	chr8	54954848	55060870	+	7	3209	25081	65468	ENSMUSG00000031517.8	ENSMUST00000033915.8	Gpm6a	Gpm6a-201	Known	Known	None	0.15000000596046448	None	None	None	None
m54284U_191212_053548/72550567/ccs	PacBio_Hippocampus_Rep1	mm10_ERCC_SIRV	chr10	127194626	127190400	-	5	1931	31903	600351	ENSMUSG00000040415.15	ENCODEMT000600351	Dtx3	ENCODEMT000600351	Known	ISM	Suffix	0.3499999940395355	None	None	None	None
m54284U_191212_053548/20250949/ccs	PacBio_Hippocampus_Rep1	mm10_ERCC_SIRV	chr8	54954848	55060382	+	7	2721	25081	65468	ENSMUSG00000031517.8	ENSMUST00000033915.8	Gpm6a	Gpm6a-201	Known	Known	None	0.44999998807907104	None	None	None	None
m54284U_191212_053548/19465294/ccs	PacBio_Hippocampus_Rep1	mm10_ERCC_SIRV	chr2	155692321	155634315	-	19	3097	6592	17478	ENSMUSG00000038324.13	ENSMUST00000041059.11	Trpc4ap	Trpc4ap-201	Known	Known	None	0.550000011920929	None	None	None	None
m54284U_191212_053548/49744647/ccs	PacBio_Hippocampus_Rep1	mm10_ERCC_SIRV	chr8	54954848	55060871	+	7	3210	25081	65468	ENSMUSG00000031517.8	ENSMUST00000033915.8	Gpm6a	Gpm6a-201	Known	Known	None	0.15000000596046448	None	None	None	None
m54284U_191213_120042/48628383/ccs	PacBio_Hippocampus_Rep2	mm10_ERCC_SIRV	chr11	116853778	116874710	+	13	2415	34936	92325	ENSMUSG00000020818.16	ENSMUST00000021173.13	Mfsd11	Mfsd11-201	Known	Known	None	0.4000000059604645	None	None	None	None
m54284U_191212_053548/55771887/ccs	PacBio_Hippocampus_Rep1	mm10_ERCC_SIRV	chr8	54954848	55060393	+	7	2732	25081	65468	ENSMUSG00000031517.8	ENSMUST00000033915.8	Gpm6a	Gpm6a-201	Known	Known	None	0.3499999940395355	None	None	None	None
m54284U_191107_221739/113181034/ccs	PacBio_Cortex_Rep1	mm10_ERCC_SIRV	chr10	127195728	127190397	-	6	1944	31903	83707	ENSMUSG00000040415.15	ENSMUST00000038217.13	Dtx3	Dtx3-201	Known	Known	None	0.4000000059604645	None	None	None	None
m54284U_191212_053548/22219274/ccs	PacBio_Hippocampus_Rep1	mm10_ERCC_SIRV	chr2	155692331	155634315	-	19	3107	6592	17478	ENSMUSG00000038324.13	ENSMUST00000041059.11	Trpc4ap	Trpc4ap-201	Known	Known	None	0.550000011920929	None	None	None	None
m54284U_191212_053548/55969193/ccs	PacBio_Hippocampus_Rep1	mm10_ERCC_SIRV	chr8	54954848	55060382	+	7	2721	25081	65468	ENSMUSG00000031517.8	ENSMUST00000033915.8	Gpm6a	Gpm6a-201	Known	Known	None	0.44999998807907104	None	None	None	None
m54284U_191212_053548/31130845/ccs	PacBio_Hippocampus_Rep1	mm10_ERCC_SIRV	chr2	155692324	155634315	-	19	3098	6592	600464	ENSMUSG00000038324.13	ENCODEMT000600464	Trpc4ap	ENCODEMT000600464	Known	NIC	None	0.550000011920929	None	None	None	None
m54284U_191213_120042/145229956/ccs	PacBio_Hippocampus_Rep2	mm10_ERCC_SIRV	chr11	116853795	116874710	+	14	2317	34936	600408	ENSMUSG00000020818.16	ENCODEMT000600408	Mfsd11	ENCODEMT000600408	Known	NIC	None	0.44999998807907104	None	None	None	None
m54284U_191213_120042/57149999/ccs	PacBio_Hippocampus_Rep2	mm10_ERCC_SIRV	chr8	54954848	55060870	+	7	3209	25081	65468	ENSMUSG00000031517.8	ENSMUST00000033915.8	Gpm6a	Gpm6a-201	Known	Known	None	0.15000000596046448	None	None	None	None
m54284U_191213_120042/149620611/ccs	PacBio_Hippocampus_Rep2	mm10_ERCC_SIRV	chr8	54954848	55060386	+	7	2725	25081	65468	ENSMUSG00000031517.8	ENSMUST00000033915.8	Gpm6a	Gpm6a-201	Known	Known	None	0.3499999940395355	None	None	None	None
m54284U_191107_221739/20843252/ccs	PacBio_Cortex_Rep1	mm10_ERCC_SIRV	chr10	127195726	127190401	-	5	2234	31903	83709	ENSMUSG00000040415.15	ENSMUST00000116229.1	Dtx3	Dtx3-202	Known	Known	None	0.5	None	None	None	None
m54284U_191212_053548/39059744/ccs	PacBio_Hippocampus_Rep1	mm10_ERCC_SIRV	chr2	155692335	155634304	-	19	3102	6592	599959	ENSMUSG00000038324.13	ENCODEMT000599959	Trpc4ap	ENCODEMT000599959	Known	NNC	None	0.550000011920929	None	None	None	None
m54284U_191213_120042/158728739/ccs	PacBio_Hippocampus_Rep2	mm10_ERCC_SIRV	chr8	54954848	55060858	+	7	3197	25081	65468	ENSMUSG00000031517.8	ENSMUST00000033915.8	Gpm6a	Gpm6a-201	Known	Known	None	0.20000000298023224	None	None	None	None
m54284U_191213_120042/150405768/ccs	PacBio_Hippocampus_Rep2	mm10_ERCC_SIRV	chr11	116853778	116874710	+	13	2415	34936	92325	ENSMUSG00000020818.16	ENSMUST00000021173.13	Mfsd11	Mfsd11-201	Known	Known	None	0.4000000059604645	None	None	None	None
m54284U_191213_120042/168952968/ccs	PacBio_Hippocampus_Rep2	mm10_ERCC_SIRV	chr8	54954848	55060870	+	7	3209	25081	65468	ENSMUSG00000031517.8	ENSMUST00000033915.8	Gpm6a	Gpm6a-201	Known	Known	None	0.15000000596046448	None	None	None	None
m54284U_191212_053548/44892869/ccs	PacBio_Hippocampus_Rep1	mm10_ERCC_SIRV	chr2	155692321	155634310	-	19	3090	6592	599913	ENSMUSG00000038324.13	ENCODEMT000599913	Trpc4ap	ENCODEMT000599913	Known	NNC	None	0.550000011920929	None	None	None	None
m54284U_191107_221739/3081796/ccs	PacBio_Cortex_Rep1	mm10_ERCC_SIRV	chr10	127195715	127190408	-	6	1920	31903	83707	ENSMUSG00000040415.15	ENSMUST00000038217.13	Dtx3	Dtx3-201	Known	Known	None	0.699999988079071	None	None	None	None
m54284U_191107_221739/42533704/ccs	PacBio_Cortex_Rep1	mm10_ERCC_SIRV	chr8	54954849	55060869	+	7	3207	25081	65468	ENSMUSG00000031517.8	ENSMUST00000033915.8	Gpm6a	Gpm6a-201	Known	Known	None	0.15000000596046448	None	None	None	None
m54284U_191213_120042/164889436/ccs	PacBio_Hippocampus_Rep2	mm10_ERCC_SIRV	chr11	116853778	116874710	+	13	2415	34936	92325	ENSMUSG00000020818.16	ENSMUST00000021173.13	Mfsd11	Mfsd11-201	Known	Known	None	0.4000000059604645	None	None	None	None
m54284U_191107_221739/46795353/ccs	PacBio_Cortex_Rep1	mm10_ERCC_SIRV	chr8	54954849	55060872	+	7	3210	25081	65468	ENSMUSG00000031517.8	ENSMUST00000033915.8	Gpm6a	Gpm6a-201	Known	Known	None	0.10000000149011612	None	None	None	None
m54284U_191107_221739/2230121/ccs	PacBio_Cortex_Rep1	mm10_ERCC_SIRV	chr11	116853779	116874708	+	14	2445	34936	600465	ENSMUSG00000020818.16	ENCODEMT000600465	Mfsd11	ENCODEMT000600465	Known	NNC	None	0.44999998807907104	None	None	None	None
m54284U_191107_221739/150798955/ccs	PacBio_Cortex_Rep1	mm10_ERCC_SIRV	chr8	54954849	55060382	+	7	2720	25081	65468	ENSMUSG00000031517.8	ENSMUST00000033915.8	Gpm6a	Gpm6a-201	Known	Known	None	0.44999998807907104	None	None	None	None
m54284U_191212_053548/44958840/ccs	PacBio_Hippocampus_Rep1	mm10_ERCC_SIRV	chr2	155692318	155634315	-	19	3094	6592	17478	ENSMUSG00000038324.13	ENSMUST00000041059.11	Trpc4ap	Trpc4ap-201	Known	Known	None	0.550000011920929	None	None	None	None
m54284U_191107_221739/54461027/ccs	PacBio_Cortex_Rep1	mm10_ERCC_SIRV	chr10	127195732	127190408	-	6	1937	31903	83707	ENSMUSG00000040415.15	ENSMUST00000038217.13	Dtx3	Dtx3-201	Known	Known	None	0.699999988079071	None	None	None	None
m54284U_191109_043049/72287588/ccs	PacBio_Cortex_Rep2	mm10_ERCC_SIRV	chr8	54954849	55060857	+	7	3195	25081	65468	ENSMUSG00000031517.8	ENSMUST00000033915.8	Gpm6a	Gpm6a-201	Known	Known	None	0.15000000596046448	None	None	None	None
m54284U_191109_043049/179242039/ccs	PacBio_Cortex_Rep2	mm10_ERCC_SIRV	chr8	54954849	55060869	+	8	3287	25081	600466	ENSMUSG00000031517.8	ENCODEMT000600466	Gpm6a	ENCODEMT000600466	Known	NNC	None	0.15000000596046448	None	None	None	None
m54284U_191107_221739/139069652/ccs	PacBio_Cortex_Rep1	mm10_ERCC_SIRV	chr11	116853796	116874712	+	14	2318	34936	600408	ENSMUSG00000020818.16	ENCODEMT000600408	Mfsd11	ENCODEMT000600408	Known	NIC	None	0.4000000059604645	None	None	None	None
m54284U_191212_053548/57477137/ccs	PacBio_Hippocampus_Rep1	mm10_ERCC_SIRV	chr2	155692327	155634315	-	19	3103	6592	17478	ENSMUSG00000038324.13	ENSMUST00000041059.11	Trpc4ap	Trpc4ap-201	Known	Known	None	0.550000011920929	None	None	None	None
m54284U_191212_053548/19728239/ccs	PacBio_Hippocampus_Rep1	mm10_ERCC_SIRV	chr8	54954849	55060871	+	7	3209	25081	65468	ENSMUSG00000031517.8	ENSMUST00000033915.8	Gpm6a	Gpm6a-201	Known	Known	None	0.15000000596046448	None	None	None	None
m54284U_191212_053548/176883586/ccs	PacBio_Hippocampus_Rep1	mm10_ERCC_SIRV	chr8	54954849	55060871	+	7	3209	25081	65468	ENSMUSG00000031517.8	ENSMUST00000033915.8	Gpm6a	Gpm6a-201	Known	Known	None	0.15000000596046448	None	None	None	None
m54284U_191107_221739/56689807/ccs	PacBio_Cortex_Rep1	mm10_ERCC_SIRV	chr10	127195726	127190408	-	6	1931	31903	83707	ENSMUSG00000040415.15	ENSMUST00000038217.13	Dtx3	Dtx3-201	Known	Known	None	0.699999988079071	None	None	None	None
m54284U_191107_221739/172230944/ccs	PacBio_Cortex_Rep1	mm10_ERCC_SIRV	chr11	116853796	116874710	+	14	2316	34936	600408	ENSMUSG00000020818.16	ENCODEMT000600408	Mfsd11	ENCODEMT000600408	Known	NIC	None	0.44999998807907104	None	None	None	None
m54284U_191213_120042/30474788/ccs	PacBio_Hippocampus_Rep2	mm10_ERCC_SIRV	chr8	54954849	55060871	+	7	3209	25081	65468	ENSMUSG00000031517.8	ENSMUST00000033915.8	Gpm6a	Gpm6a-201	Known	Known	None	0.15000000596046448	None	None	None	None
m54284U_191212_053548/58261621/ccs	PacBio_Hippocampus_Rep1	mm10_ERCC_SIRV	chr2	155692336	155634315	-	19	3112	6592	17478	ENSMUSG00000038324.13	ENSMUST00000041059.11	Trpc4ap	Trpc4ap-201	Known	Known	None	0.550000011920929	None	None	None	None
m54284U_191213_120042/46204982/ccs	PacBio_Hippocampus_Rep2	mm10_ERCC_SIRV	chr8	54954849	55060584	+	7	2916	25081	65468	ENSMUSG00000031517.8	ENSMUST00000033915.8	Gpm6a	Gpm6a-201	Known	Known	None	0.3499999940395355	None	None	None	None
m54284U_191107_221739/73729705/ccs	PacBio_Cortex_Rep1	mm10_ERCC_SIRV	chr10	127195726	127190408	-	6	1931	31903	83707	ENSMUSG00000040415.15	ENSMUST00000038217.13	Dtx3	Dtx3-201	Known	Known	None	0.699999988079071	None	None	None	None
m54284U_191213_120042/149029029/ccs	PacBio_Hippocampus_Rep2	mm10_ERCC_SIRV	chr8	54954849	55060380	+	7	2718	25081	65468	ENSMUSG00000031517.8	ENSMUST00000033915.8	Gpm6a	Gpm6a-201	Known	Known	None	0.4000000059604645	None	None	None	None
m54284U_191109_043049/27329745/ccs	PacBio_Cortex_Rep2	mm10_ERCC_SIRV	chr11	116853795	116874712	+	13	2389	34936	600398	ENSMUSG00000020818.16	ENCODEMT000600398	Mfsd11	ENCODEMT000600398	Known	ISM	Suffix	0.4000000059604645	None	None	None	None
m54284U_191212_053548/58591996/ccs	PacBio_Hippocampus_Rep1	mm10_ERCC_SIRV	chr2	155692331	155634315	-	19	3107	6592	17478	ENSMUSG00000038324.13	ENSMUST00000041059.11	Trpc4ap	Trpc4ap-201	Known	Known	None	0.550000011920929	None	None	None	None
m54284U_191213_120042/171705186/ccs	PacBio_Hippocampus_Rep2	mm10_ERCC_SIRV	chr8	54954849	55060590	+	7	2928	25081	65468	ENSMUSG00000031517.8	ENSMUST00000033915.8	Gpm6a	Gpm6a-201	Known	Known	None	0.30000001192092896	None	None	None	None
m54284U_191109_043049/51251533/ccs	PacBio_Cortex_Rep2	mm10_ERCC_SIRV	chr8	54954850	55060871	+	7	3208	25081	65468	ENSMUSG00000031517.8	ENSMUST00000033915.8	Gpm6a	Gpm6a-201	Known	Known	None	0.15000000596046448	None	None	None	None
m54284U_191107_221739/78382016/ccs	PacBio_Cortex_Rep1	mm10_ERCC_SIRV	chr10	127195726	127190408	-	6	1912	31903	83708	ENSMUSG00000040415.15	ENSMUST00000130855.7	Dtx3	Dtx3-204	Known	Known	None	0.699999988079071	None	None	None	None
m54284U_191109_043049/73467377/ccs	PacBio_Cortex_Rep2	mm10_ERCC_SIRV	chr11	116853796	116874712	+	14	2318	34936	600408	ENSMUSG00000020818.16	ENCODEMT000600408	Mfsd11	ENCODEMT000600408	Known	NIC	None	0.4000000059604645	None	None	None	None
m54284U_191212_053548/62524177/ccs	PacBio_Hippocampus_Rep1	mm10_ERCC_SIRV	chr2	155692331	155634315	-	19	3107	6592	17478	ENSMUSG00000038324.13	ENSMUST00000041059.11	Trpc4ap	Trpc4ap-201	Known	Known	None	0.550000011920929	None	None	None	None
m54284U_191212_053548/32244555/ccs	PacBio_Hippocampus_Rep1	mm10_ERCC_SIRV	chr8	54954850	55060382	+	7	2719	25081	65468	ENSMUSG00000031517.8	ENSMUST00000033915.8	Gpm6a	Gpm6a-201	Known	Known	None	0.44999998807907104	None	None	None	None
m54284U_191107_221739/6488809/ccs	PacBio_Cortex_Rep1	mm10_ERCC_SIRV	chr8	54954851	55060869	+	7	3156	25081	65468	ENSMUSG00000031517.8	ENSMUST00000033915.8	Gpm6a	Gpm6a-201	Known	Known	None	0.15000000596046448	None	None	None	None
m54284U_191107_221739/85918427/ccs	PacBio_Cortex_Rep1	mm10_ERCC_SIRV	chr8	54954851	55060382	+	7	2718	25081	65468	ENSMUSG00000031517.8	ENSMUST00000033915.8	Gpm6a	Gpm6a-201	Known	Known	None	0.44999998807907104	None	None	None	None
m54284U_191212_053548/69536186/ccs	PacBio_Hippocampus_Rep1	mm10_ERCC_SIRV	chr2	155692331	155634315	-	19	3107	6592	17478	ENSMUSG00000038324.13	ENSMUST00000041059.11	Trpc4ap	Trpc4ap-201	Known	Known	None	0.550000011920929	None	None	None	None
m54284U_191109_043049/129172298/ccs	PacBio_Cortex_Rep2	mm10_ERCC_SIRV	chr11	116853796	116874712	+	14	2318	34936	600408	ENSMUSG00000020818.16	ENCODEMT000600408	Mfsd11	ENCODEMT000600408	Known	NIC	None	0.4000000059604645	None	None	None	None
m54284U_191212_053548/25233049/ccs	PacBio_Hippocampus_Rep1	mm10_ERCC_SIRV	chr11	116853779	116874708	+	14	2313	34936	600467	ENSMUSG00000020818.16	ENCODEMT000600467	Mfsd11	ENCODEMT000600467	Known	NNC	None	0.44999998807907104	None	None	None	None
m54284U_191107_221739/82772914/ccs	PacBio_Cortex_Rep1	mm10_ERCC_SIRV	chr10	127195719	127190408	-	6	1905	31903	83708	ENSMUSG00000040415.15	ENSMUST00000130855.7	Dtx3	Dtx3-204	Known	Known	None	0.699999988079071	None	None	None	None
m54284U_191107_221739/156240706/ccs	PacBio_Cortex_Rep1	mm10_ERCC_SIRV	chr8	54954851	55060871	+	7	3207	25081	65468	ENSMUSG00000031517.8	ENSMUST00000033915.8	Gpm6a	Gpm6a-201	Known	Known	None	0.15000000596046448	None	None	None	None
m54284U_191109_043049/2164276/ccs	PacBio_Cortex_Rep2	mm10_ERCC_SIRV	chr8	54954851	55060867	+	7	3203	25081	65468	ENSMUSG00000031517.8	ENSMUST00000033915.8	Gpm6a	Gpm6a-201	Known	Known	None	0.20000000298023224	None	None	None	None
m54284U_191212_053548/74974972/ccs	PacBio_Hippocampus_Rep1	mm10_ERCC_SIRV	chr2	155692332	155634315	-	19	3096	6592	17478	ENSMUSG00000038324.13	ENSMUST00000041059.11	Trpc4ap	Trpc4ap-201	Known	Known	None	0.550000011920929	None	None	None	None
m54284U_191212_053548/78449054/ccs	PacBio_Hippocampus_Rep1	mm10_ERCC_SIRV	chr2	155692331	155634315	-	16	2766	6592	600468	ENSMUSG00000038324.13	ENCODEMT000600468	Trpc4ap	ENCODEMT000600468	Known	NIC	None	0.550000011920929	None	None	None	None
m54284U_191109_043049/34472062/ccs	PacBio_Cortex_Rep2	mm10_ERCC_SIRV	chr8	54954851	55060871	+	7	3207	25081	65468	ENSMUSG00000031517.8	ENSMUST00000033915.8	Gpm6a	Gpm6a-201	Known	Known	None	0.15000000596046448	None	None	None	None
m54284U_191107_221739/101845074/ccs	PacBio_Cortex_Rep1	mm10_ERCC_SIRV	chr10	127195726	127190408	-	6	1931	31903	83707	ENSMUSG00000040415.15	ENSMUST00000038217.13	Dtx3	Dtx3-201	Known	Known	None	0.699999988079071	None	None	None	None
m54284U_191212_053548/29295613/ccs	PacBio_Hippocampus_Rep1	mm10_ERCC_SIRV	chr11	116853779	116874712	+	14	2307	34936	600467	ENSMUSG00000020818.16	ENCODEMT000600467	Mfsd11	ENCODEMT000600467	Known	NNC	None	0.44999998807907104	None	None	None	None
m54284U_191109_043049/43255982/ccs	PacBio_Cortex_Rep2	mm10_ERCC_SIRV	chr8	54954851	55060584	+	7	2920	25081	65468	ENSMUSG00000031517.8	ENSMUST00000033915.8	Gpm6a	Gpm6a-201	Known	Known	None	0.3499999940395355	None	None	None	None
m54284U_191212_053548/93260360/ccs	PacBio_Hippocampus_Rep1	mm10_ERCC_SIRV	chr11	116853728	116855507	+	1	1726	34936	600380	ENSMUSG00000020818.16	ENCODEMT000600380	Mfsd11	ENCODEMT000600380	Known	Genomic	None	0.8500000238418579	None	None	None	None
m54284U_191109_043049/110756355/ccs	PacBio_Cortex_Rep2	mm10_ERCC_SIRV	chr8	54954851	55060380	+	7	2716	25081	65468	ENSMUSG00000031517.8	ENSMUST00000033915.8	Gpm6a	Gpm6a-201	Known	Known	None	0.4000000059604645	None	None	None	None
m54284U_191212_053548/89719694/ccs	PacBio_Hippocampus_Rep1	mm10_ERCC_SIRV	chr2	155692331	155634315	-	19	3107	6592	17478	ENSMUSG00000038324.13	ENSMUST00000041059.11	Trpc4ap	Trpc4ap-201	Known	Known	None	0.550000011920929	None	None	None	None
m54284U_191109_043049/176294028/ccs	PacBio_Cortex_Rep2	mm10_ERCC_SIRV	chr8	54954851	55060869	+	7	3205	25081	65468	ENSMUSG00000031517.8	ENSMUST00000033915.8	Gpm6a	Gpm6a-201	Known	Known	None	0.15000000596046448	None	None	None	None
m54284U_191107_221739/115343612/ccs	PacBio_Cortex_Rep1	mm10_ERCC_SIRV	chr10	127195729	127190408	-	6	1934	31903	83707	ENSMUSG00000040415.15	ENSMUST00000038217.13	Dtx3	Dtx3-201	Known	Known	None	0.699999988079071	None	None	None	None
m54284U_191212_053548/72878014/ccs	PacBio_Hippocampus_Rep1	mm10_ERCC_SIRV	chr8	54954851	55060380	+	7	2716	25081	65468	ENSMUSG00000031517.8	ENSMUST00000033915.8	Gpm6a	Gpm6a-201	Known	Known	None	0.4000000059604645	None	None	None	None
m54284U_191213_120042/5573228/ccs	PacBio_Hippocampus_Rep2	mm10_ERCC_SIRV	chr11	116853779	116874708	+	14	2428	34936	600469	ENSMUSG00000020818.16	ENCODEMT000600469	Mfsd11	ENCODEMT000600469	Known	NIC	None	0.44999998807907104	None	None	None	None
m54284U_191212_053548/90769114/ccs	PacBio_Hippocampus_Rep1	mm10_ERCC_SIRV	chr2	155692359	155634315	-	19	3135	6592	17478	ENSMUSG00000038324.13	ENSMUST00000041059.11	Trpc4ap	Trpc4ap-201	Known	Known	None	0.550000011920929	None	None	None	None
m54284U_191212_053548/92276674/ccs	PacBio_Hippocampus_Rep1	mm10_ERCC_SIRV	chr8	54954851	55060382	+	7	2718	25081	65468	ENSMUSG00000031517.8	ENSMUST00000033915.8	Gpm6a	Gpm6a-201	Known	Known	None	0.44999998807907104	None	None	None	None
m54284U_191212_053548/108593260/ccs	PacBio_Hippocampus_Rep1	mm10_ERCC_SIRV	chr8	54954851	55060871	+	7	3207	25081	65468	ENSMUSG00000031517.8	ENSMUST00000033915.8	Gpm6a	Gpm6a-201	Known	Known	None	0.15000000596046448	None	None	None	None
m54284U_191107_221739/174000158/ccs	PacBio_Cortex_Rep1	mm10_ERCC_SIRV	chr10	127195728	127190408	-	6	1933	31903	83707	ENSMUSG00000040415.15	ENSMUST00000038217.13	Dtx3	Dtx3-201	Known	Known	None	0.699999988079071	None	None	None	None
m54284U_191213_120042/15861867/ccs	PacBio_Hippocampus_Rep2	mm10_ERCC_SIRV	chr8	54954851	55060382	+	7	2718	25081	65468	ENSMUSG00000031517.8	ENSMUST00000033915.8	Gpm6a	Gpm6a-201	Known	Known	None	0.44999998807907104	None	None	None	None
m54284U_191212_053548/94044402/ccs	PacBio_Hippocampus_Rep1	mm10_ERCC_SIRV	chr2	155692321	155634315	-	19	3097	6592	17478	ENSMUSG00000038324.13	ENSMUST00000041059.11	Trpc4ap	Trpc4ap-201	Known	Known	None	0.550000011920929	None	None	None	None
m54284U_191213_120042/14418004/ccs	PacBio_Hippocampus_Rep2	mm10_ERCC_SIRV	chr11	116853795	116874694	+	13	2371	34936	600398	ENSMUSG00000020818.16	ENCODEMT000600398	Mfsd11	ENCODEMT000600398	Known	ISM	Suffix	0.550000011920929	None	None	None	None
m54284U_191213_120042/109446073/ccs	PacBio_Hippocampus_Rep2	mm10_ERCC_SIRV	chr8	54954851	55060867	+	7	3203	25081	65468	ENSMUSG00000031517.8	ENSMUST00000033915.8	Gpm6a	Gpm6a-201	Known	Known	None	0.20000000298023224	None	None	None	None
m54284U_191109_043049/3015376/ccs	PacBio_Cortex_Rep2	mm10_ERCC_SIRV	chr10	127195938	127190408	-	6	2143	31903	83707	ENSMUSG00000040415.15	ENSMUST00000038217.13	Dtx3	Dtx3-201	Known	Known	None	0.699999988079071	None	None	None	None
m54284U_191213_120042/130614386/ccs	PacBio_Hippocampus_Rep2	mm10_ERCC_SIRV	chr8	54954851	55060381	+	7	2717	25081	65468	ENSMUSG00000031517.8	ENSMUST00000033915.8	Gpm6a	Gpm6a-201	Known	Known	None	0.4000000059604645	None	None	None	None
m54284U_191212_053548/97911142/ccs	PacBio_Hippocampus_Rep1	mm10_ERCC_SIRV	chr2	155692326	155634315	-	19	3102	6592	17478	ENSMUSG00000038324.13	ENSMUST00000041059.11	Trpc4ap	Trpc4ap-201	Known	Known	None	0.550000011920929	None	None	None	None
m54284U_191213_120042/54527366/ccs	PacBio_Hippocampus_Rep2	mm10_ERCC_SIRV	chr11	116853779	116874710	+	13	2414	34936	92325	ENSMUSG00000020818.16	ENSMUST00000021173.13	Mfsd11	Mfsd11-201	Known	Known	None	0.4000000059604645	None	None	None	None
m54284U_191109_043049/95487166/ccs	PacBio_Cortex_Rep2	mm10_ERCC_SIRV	chr8	54954852	55060862	+	7	3197	25081	65468	ENSMUSG00000031517.8	ENSMUST00000033915.8	Gpm6a	Gpm6a-201	Known	Known	None	0.15000000596046448	None	None	None	None
m54284U_191107_221739/1968301/ccs	PacBio_Cortex_Rep1	mm10_ERCC_SIRV	chr8	54954853	55060386	+	7	2720	25081	65468	ENSMUSG00000031517.8	ENSMUST00000033915.8	Gpm6a	Gpm6a-201	Known	Known	None	0.3499999940395355	None	None	None	None
m54284U_191109_043049/11141782/ccs	PacBio_Cortex_Rep2	mm10_ERCC_SIRV	chr10	127195728	127190408	-	6	1933	31903	83707	ENSMUSG00000040415.15	ENSMUST00000038217.13	Dtx3	Dtx3-201	Known	Known	None	0.699999988079071	None	None	None	None
m54284U_191212_053548/107151849/ccs	PacBio_Hippocampus_Rep1	mm10_ERCC_SIRV	chr2	155692332	155634315	-	19	3108	6592	17478	ENSMUSG00000038324.13	ENSMUST00000041059.11	Trpc4ap	Trpc4ap-201	Known	Known	None	0.550000011920929	None	None	None	None
m54284U_191107_221739/12911479/ccs	PacBio_Cortex_Rep1	mm10_ERCC_SIRV	chr8	54954853	55060864	+	7	3198	25081	65468	ENSMUSG00000031517.8	ENSMUST00000033915.8	Gpm6a	Gpm6a-201	Known	Known	None	0.15000000596046448	None	None	None	None
m54284U_191109_043049/101976518/ccs	PacBio_Cortex_Rep2	mm10_ERCC_SIRV	chr11	116853781	116874709	+	13	2411	34936	92325	ENSMUSG00000020818.16	ENSMUST00000021173.13	Mfsd11	Mfsd11-201	Known	Known	None	0.4000000059604645	None	None	None	None
m54284U_191107_221739/14289279/ccs	PacBio_Cortex_Rep1	mm10_ERCC_SIRV	chr8	54954853	55060582	+	7	2916	25081	65468	ENSMUSG00000031517.8	ENSMUST00000033915.8	Gpm6a	Gpm6a-201	Known	Known	None	0.3499999940395355	None	None	None	None
m54284U_191107_221739/29820805/ccs	PacBio_Cortex_Rep1	mm10_ERCC_SIRV	chr8	54954853	55060378	+	7	2712	25081	65468	ENSMUSG00000031517.8	ENSMUST00000033915.8	Gpm6a	Gpm6a-201	Known	Known	None	0.4000000059604645	None	None	None	None
m54284U_191109_043049/19663046/ccs	PacBio_Cortex_Rep2	mm10_ERCC_SIRV	chr10	127195726	127190408	-	6	1917	31903	83707	ENSMUSG00000040415.15	ENSMUST00000038217.13	Dtx3	Dtx3-201	Known	Known	None	0.699999988079071	None	None	None	None
m54284U_191212_053548/108397571/ccs	PacBio_Hippocampus_Rep1	mm10_ERCC_SIRV	chr2	155692320	155634315	-	19	3096	6592	17478	ENSMUSG00000038324.13	ENSMUST00000041059.11	Trpc4ap	Trpc4ap-201	Known	Known	None	0.550000011920929	None	None	None	None
m54284U_191107_221739/45025573/ccs	PacBio_Cortex_Rep1	mm10_ERCC_SIRV	chr8	54954853	55060382	+	7	2716	25081	65468	ENSMUSG00000031517.8	ENSMUST00000033915.8	Gpm6a	Gpm6a-201	Known	Known	None	0.44999998807907104	None	None	None	None
m54284U_191212_053548/133300905/ccs	PacBio_Hippocampus_Rep1	mm10_ERCC_SIRV	chr11	116853781	116874710	+	13	2412	34936	92325	ENSMUSG00000020818.16	ENSMUST00000021173.13	Mfsd11	Mfsd11-201	Known	Known	None	0.4000000059604645	None	None	None	None
m54284U_191107_221739/71632019/ccs	PacBio_Cortex_Rep1	mm10_ERCC_SIRV	chr8	54954853	55060871	+	7	3205	25081	65468	ENSMUSG00000031517.8	ENSMUST00000033915.8	Gpm6a	Gpm6a-201	Known	Known	None	0.15000000596046448	None	None	None	None
m54284U_191212_053548/109513003/ccs	PacBio_Hippocampus_Rep1	mm10_ERCC_SIRV	chr2	155692324	155634315	-	19	3100	6592	17478	ENSMUSG00000038324.13	ENSMUST00000041059.11	Trpc4ap	Trpc4ap-201	Known	Known	None	0.550000011920929	None	None	None	None
m54284U_191107_221739/86903205/ccs	PacBio_Cortex_Rep1	mm10_ERCC_SIRV	chr8	54954853	55060382	+	7	2716	25081	65468	ENSMUSG00000031517.8	ENSMUST00000033915.8	Gpm6a	Gpm6a-201	Known	Known	None	0.44999998807907104	None	None	None	None
m54284U_191109_043049/22544899/ccs	PacBio_Cortex_Rep2	mm10_ERCC_SIRV	chr10	127195726	127190408	-	6	1931	31903	83707	ENSMUSG00000040415.15	ENSMUST00000038217.13	Dtx3	Dtx3-201	Known	Known	None	0.699999988079071	None	None	None	None
m54284U_191107_221739/142672934/ccs	PacBio_Cortex_Rep1	mm10_ERCC_SIRV	chr8	54954853	55060869	+	7	3203	25081	65468	ENSMUSG00000031517.8	ENSMUST00000033915.8	Gpm6a	Gpm6a-201	Known	Known	None	0.15000000596046448	None	None	None	None
m54284U_191213_120042/46074125/ccs	PacBio_Hippocampus_Rep2	mm10_ERCC_SIRV	chr11	116853781	116874710	+	13	2412	34936	92325	ENSMUSG00000020818.16	ENSMUST00000021173.13	Mfsd11	Mfsd11-201	Known	Known	None	0.4000000059604645	None	None	None	None
m54284U_191107_221739/161613392/ccs	PacBio_Cortex_Rep1	mm10_ERCC_SIRV	chr8	54954853	55060386	+	7	2720	25081	65468	ENSMUSG00000031517.8	ENSMUST00000033915.8	Gpm6a	Gpm6a-201	Known	Known	None	0.3499999940395355	None	None	None	None
m54284U_191212_053548/114819195/ccs	PacBio_Hippocampus_Rep1	mm10_ERCC_SIRV	chr2	155692331	155634315	-	19	3107	6592	17478	ENSMUSG00000038324.13	ENSMUST00000041059.11	Trpc4ap	Trpc4ap-201	Known	Known	None	0.550000011920929	None	None	None	None
m54284U_191109_043049/7603335/ccs	PacBio_Cortex_Rep2	mm10_ERCC_SIRV	chr8	54954853	55060382	+	7	2716	25081	65468	ENSMUSG00000031517.8	ENSMUST00000033915.8	Gpm6a	Gpm6a-201	Known	Known	None	0.44999998807907104	None	None	None	None
m54284U_191109_043049/23988530/ccs	PacBio_Cortex_Rep2	mm10_ERCC_SIRV	chr10	127194545	127190412	-	5	1819	31903	600351	ENSMUSG00000040415.15	ENCODEMT000600351	Dtx3	ENCODEMT000600351	Known	ISM	Suffix	0.699999988079071	None	None	None	None
m54284U_191107_221739/147850201/ccs	PacBio_Cortex_Rep1	mm10_ERCC_SIRV	chr11	116853782	116874713	+	13	2387	34936	600398	ENSMUSG00000020818.16	ENCODEMT000600398	Mfsd11	ENCODEMT000600398	Known	ISM	Suffix	0.3499999940395355	None	None	None	None
m54284U_191109_043049/14745655/ccs	PacBio_Cortex_Rep2	mm10_ERCC_SIRV	chr8	54954853	55060382	+	7	2716	25081	65468	ENSMUSG00000031517.8	ENSMUST00000033915.8	Gpm6a	Gpm6a-201	Known	Known	None	0.44999998807907104	None	None	None	None
m54284U_191109_043049/53675576/ccs	PacBio_Cortex_Rep2	mm10_ERCC_SIRV	chr8	54954853	55060871	+	7	3205	25081	65468	ENSMUSG00000031517.8	ENSMUST00000033915.8	Gpm6a	Gpm6a-201	Known	Known	None	0.15000000596046448	None	None	None	None
m54284U_191212_053548/118096970/ccs	PacBio_Hippocampus_Rep1	mm10_ERCC_SIRV	chr2	155658044	155634308	-	13	2345	6592	599917	ENSMUSG00000038324.13	ENCODEMT000599917	Trpc4ap	ENCODEMT000599917	Known	ISM	Suffix	0.550000011920929	None	None	None	None
m54284U_191109_043049/115147859/ccs	PacBio_Cortex_Rep2	mm10_ERCC_SIRV	chr8	54954853	55060869	+	7	3203	25081	65468	ENSMUSG00000031517.8	ENSMUST00000033915.8	Gpm6a	Gpm6a-201	Known	Known	None	0.15000000596046448	None	None	None	None
m54284U_191109_043049/42927256/ccs	PacBio_Cortex_Rep2	mm10_ERCC_SIRV	chr10	127195809	127190408	-	6	2014	31903	83707	ENSMUSG00000040415.15	ENSMUST00000038217.13	Dtx3	Dtx3-201	Known	Known	None	0.699999988079071	None	None	None	None
m54284U_191109_043049/69076968/ccs	PacBio_Cortex_Rep2	mm10_ERCC_SIRV	chr11	116853799	116874712	+	14	2315	34936	600408	ENSMUSG00000020818.16	ENCODEMT000600408	Mfsd11	ENCODEMT000600408	Known	NIC	None	0.4000000059604645	None	None	None	None
m54284U_191109_043049/119930953/ccs	PacBio_Cortex_Rep2	mm10_ERCC_SIRV	chr8	54954853	55060870	+	7	3204	25081	65468	ENSMUSG00000031517.8	ENSMUST00000033915.8	Gpm6a	Gpm6a-201	Known	Known	None	0.15000000596046448	None	None	None	None
m54284U_191212_053548/118491872/ccs	PacBio_Hippocampus_Rep1	mm10_ERCC_SIRV	chr2	155692320	155634315	-	19	3096	6592	17478	ENSMUSG00000038324.13	ENSMUST00000041059.11	Trpc4ap	Trpc4ap-201	Known	Known	None	0.550000011920929	None	None	None	None
m54284U_191109_043049/137363834/ccs	PacBio_Cortex_Rep2	mm10_ERCC_SIRV	chr8	54954853	55060382	+	7	2716	25081	65468	ENSMUSG00000031517.8	ENSMUST00000033915.8	Gpm6a	Gpm6a-201	Known	Known	None	0.44999998807907104	None	None	None	None
m54284U_191109_043049/167052602/ccs	PacBio_Cortex_Rep2	mm10_ERCC_SIRV	chr8	54954853	55060869	+	7	3203	25081	65468	ENSMUSG00000031517.8	ENSMUST00000033915.8	Gpm6a	Gpm6a-201	Known	Known	None	0.15000000596046448	None	None	None	None
m54284U_191212_053548/20055085/ccs	PacBio_Hippocampus_Rep1	mm10_ERCC_SIRV	chr11	116853782	116874710	+	13	2411	34936	92325	ENSMUSG00000020818.16	ENSMUST00000021173.13	Mfsd11	Mfsd11-201	Known	Known	None	0.4000000059604645	None	None	None	None
m54284U_191109_043049/50334364/ccs	PacBio_Cortex_Rep2	mm10_ERCC_SIRV	chr10	127195735	127190410	-	5	2214	31903	600352	ENSMUSG00000040415.15	ENCODEMT000600352	Dtx3	ENCODEMT000600352	Known	ISM	Prefix	0.699999988079071	None	None	None	None
m54284U_191212_053548/124846630/ccs	PacBio_Hippocampus_Rep1	mm10_ERCC_SIRV	chr2	155692331	155634315	-	19	3107	6592	17478	ENSMUSG00000038324.13	ENSMUST00000041059.11	Trpc4ap	Trpc4ap-201	Known	Known	None	0.550000011920929	None	None	None	None
m54284U_191212_053548/18415673/ccs	PacBio_Hippocampus_Rep1	mm10_ERCC_SIRV	chr8	54954853	55060867	+	7	3201	25081	65468	ENSMUSG00000031517.8	ENSMUST00000033915.8	Gpm6a	Gpm6a-201	Known	Known	None	0.20000000298023224	None	None	None	None
m54284U_191212_053548/46859574/ccs	PacBio_Hippocampus_Rep1	mm10_ERCC_SIRV	chr8	54954853	55060872	+	7	3206	25081	65468	ENSMUSG00000031517.8	ENSMUST00000033915.8	Gpm6a	Gpm6a-201	Known	Known	None	0.10000000149011612	None	None	None	None
m54284U_191212_053548/92668383/ccs	PacBio_Hippocampus_Rep1	mm10_ERCC_SIRV	chr11	116853799	116874712	+	14	2315	34936	600408	ENSMUSG00000020818.16	ENCODEMT000600408	Mfsd11	ENCODEMT000600408	Known	NIC	None	0.4000000059604645	None	None	None	None
m54284U_191212_053548/117180077/ccs	PacBio_Hippocampus_Rep1	mm10_ERCC_SIRV	chr8	54954853	55060381	+	7	2715	25081	65468	ENSMUSG00000031517.8	ENSMUST00000033915.8	Gpm6a	Gpm6a-201	Known	Known	None	0.4000000059604645	None	None	None	None
m54284U_191212_053548/129696345/ccs	PacBio_Hippocampus_Rep1	mm10_ERCC_SIRV	chr2	155692331	155634315	-	19	3107	6592	17478	ENSMUSG00000038324.13	ENSMUST00000041059.11	Trpc4ap	Trpc4ap-201	Known	Known	None	0.550000011920929	None	None	None	None
m54284U_191109_043049/55903514/ccs	PacBio_Cortex_Rep2	mm10_ERCC_SIRV	chr10	127192901	127190407	-	3	981	31903	600362	ENSMUSG00000040415.15	ENCODEMT000600362	Dtx3	ENCODEMT000600362	Known	ISM	Suffix	0.699999988079071	None	None	None	None
m54284U_191212_053548/126879915/ccs	PacBio_Hippocampus_Rep1	mm10_ERCC_SIRV	chr8	54954853	55060590	+	7	2924	25081	65468	ENSMUSG00000031517.8	ENSMUST00000033915.8	Gpm6a	Gpm6a-201	Known	Known	None	0.30000001192092896	None	None	None	None
m54284U_191212_053548/144311193/ccs	PacBio_Hippocampus_Rep1	mm10_ERCC_SIRV	chr8	54954853	55060589	+	7	2923	25081	65468	ENSMUSG00000031517.8	ENSMUST00000033915.8	Gpm6a	Gpm6a-201	Known	Known	None	0.30000001192092896	None	None	None	None
m54284U_191213_120042/139395325/ccs	PacBio_Hippocampus_Rep2	mm10_ERCC_SIRV	chr11	116853799	116874717	+	14	2290	34936	600410	ENSMUSG00000020818.16	ENCODEMT000600410	Mfsd11	ENCODEMT000600410	Known	NIC	None	0.4000000059604645	None	None	None	None
m54284U_191212_053548/131139484/ccs	PacBio_Hippocampus_Rep1	mm10_ERCC_SIRV	chr2	155692332	155634315	-	19	3108	6592	17478	ENSMUSG00000038324.13	ENSMUST00000041059.11	Trpc4ap	Trpc4ap-201	Known	Known	None	0.550000011920929	None	None	None	None
m54284U_191212_053548/151847069/ccs	PacBio_Hippocampus_Rep1	mm10_ERCC_SIRV	chr8	54954853	55060380	+	7	2714	25081	65468	ENSMUSG00000031517.8	ENSMUST00000033915.8	Gpm6a	Gpm6a-201	Known	Known	None	0.4000000059604645	None	None	None	None
m54284U_191109_043049/63243825/ccs	PacBio_Cortex_Rep2	mm10_ERCC_SIRV	chr10	127195726	127190408	-	6	1931	31903	83707	ENSMUSG00000040415.15	ENSMUST00000038217.13	Dtx3	Dtx3-201	Known	Known	None	0.699999988079071	None	None	None	None
m54284U_191212_053548/158925517/ccs	PacBio_Hippocampus_Rep1	mm10_ERCC_SIRV	chr8	54954853	55060382	+	7	2716	25081	65468	ENSMUSG00000031517.8	ENSMUST00000033915.8	Gpm6a	Gpm6a-201	Known	Known	None	0.44999998807907104	None	None	None	None
m54284U_191212_053548/136448403/ccs	PacBio_Hippocampus_Rep1	mm10_ERCC_SIRV	chr2	155692331	155634315	-	19	3107	6592	17478	ENSMUSG00000038324.13	ENSMUST00000041059.11	Trpc4ap	Trpc4ap-201	Known	Known	None	0.550000011920929	None	None	None	None
m54284U_191212_053548/57149117/ccs	PacBio_Hippocampus_Rep1	mm10_ERCC_SIRV	chr11	116853784	116874710	+	13	2409	34936	92325	ENSMUSG00000020818.16	ENSMUST00000021173.13	Mfsd11	Mfsd11-201	Known	Known	None	0.4000000059604645	None	None	None	None
m54284U_191212_053548/162924058/ccs	PacBio_Hippocampus_Rep1	mm10_ERCC_SIRV	chr8	54954853	55060382	+	7	2716	25081	65468	ENSMUSG00000031517.8	ENSMUST00000033915.8	Gpm6a	Gpm6a-201	Known	Known	None	0.44999998807907104	None	None	None	None
m54284U_191213_120042/4195315/ccs	PacBio_Hippocampus_Rep2	mm10_ERCC_SIRV	chr8	54954853	55060590	+	7	2924	25081	65468	ENSMUSG00000031517.8	ENSMUST00000033915.8	Gpm6a	Gpm6a-201	Known	Known	None	0.30000001192092896	None	None	None	None
m54284U_191109_043049/67045551/ccs	PacBio_Cortex_Rep2	mm10_ERCC_SIRV	chr10	127193194	127190407	-	3	1274	31903	600362	ENSMUSG00000040415.15	ENCODEMT000600362	Dtx3	ENCODEMT000600362	Known	ISM	Suffix	0.699999988079071	None	None	None	None
m54284U_191212_053548/152700736/ccs	PacBio_Hippocampus_Rep1	mm10_ERCC_SIRV	chr2	155692335	155634315	-	19	3111	6592	17478	ENSMUSG00000038324.13	ENSMUST00000041059.11	Trpc4ap	Trpc4ap-201	Known	Known	None	0.550000011920929	None	None	None	None
m54284U_191213_120042/18809446/ccs	PacBio_Hippocampus_Rep2	mm10_ERCC_SIRV	chr8	54954853	55060382	+	7	2716	25081	65468	ENSMUSG00000031517.8	ENSMUST00000033915.8	Gpm6a	Gpm6a-201	Known	Known	None	0.44999998807907104	None	None	None	None
m54284U_191213_120042/43255790/ccs	PacBio_Hippocampus_Rep2	mm10_ERCC_SIRV	chr11	116853785	116874714	+	14	2303	34936	600467	ENSMUSG00000020818.16	ENCODEMT000600467	Mfsd11	ENCODEMT000600467	Known	NNC	None	0.4000000059604645	None	None	None	None
m54284U_191213_120042/53806852/ccs	PacBio_Hippocampus_Rep2	mm10_ERCC_SIRV	chr8	54954853	55060857	+	7	3191	25081	65468	ENSMUSG00000031517.8	ENSMUST00000033915.8	Gpm6a	Gpm6a-201	Known	Known	None	0.15000000596046448	None	None	None	None
m54284U_191213_120042/84739725/ccs	PacBio_Hippocampus_Rep2	mm10_ERCC_SIRV	chr8	54954853	55060382	+	7	2716	25081	65468	ENSMUSG00000031517.8	ENSMUST00000033915.8	Gpm6a	Gpm6a-201	Known	Known	None	0.44999998807907104	None	None	None	None
m54284U_191109_043049/68616576/ccs	PacBio_Cortex_Rep2	mm10_ERCC_SIRV	chr10	127195727	127190407	-	6	1846	31903	600366	ENSMUSG00000040415.15	ENCODEMT000600366	Dtx3	ENCODEMT000600366	Known	NNC	None	0.699999988079071	None	None	None	None
m54284U_191212_053548/153944336/ccs	PacBio_Hippocampus_Rep1	mm10_ERCC_SIRV	chr2	155692331	155634315	-	19	3107	6592	17478	ENSMUSG00000038324.13	ENSMUST00000041059.11	Trpc4ap	Trpc4ap-201	Known	Known	None	0.550000011920929	None	None	None	None
m54284U_191109_043049/72549355/ccs	PacBio_Cortex_Rep2	mm10_ERCC_SIRV	chr11	116853787	116874710	+	13	2406	34936	92325	ENSMUSG00000020818.16	ENSMUST00000021173.13	Mfsd11	Mfsd11-201	Known	Known	None	0.4000000059604645	None	None	None	None
m54284U_191213_120042/85657944/ccs	PacBio_Hippocampus_Rep2	mm10_ERCC_SIRV	chr8	54954853	55060866	+	7	3200	25081	65468	ENSMUSG00000031517.8	ENSMUST00000033915.8	Gpm6a	Gpm6a-201	Known	Known	None	0.15000000596046448	None	None	None	None
m54284U_191213_120042/113377896/ccs	PacBio_Hippocampus_Rep2	mm10_ERCC_SIRV	chr8	54954853	55060382	+	7	2716	25081	65468	ENSMUSG00000031517.8	ENSMUST00000033915.8	Gpm6a	Gpm6a-201	Known	Known	None	0.44999998807907104	None	None	None	None
m54284U_191212_053548/163316546/ccs	PacBio_Hippocampus_Rep1	mm10_ERCC_SIRV	chr2	155692331	155634315	-	19	3107	6592	17478	ENSMUSG00000038324.13	ENSMUST00000041059.11	Trpc4ap	Trpc4ap-201	Known	Known	None	0.550000011920929	None	None	None	None
m54284U_191109_043049/94306610/ccs	PacBio_Cortex_Rep2	mm10_ERCC_SIRV	chr10	127195710	127190408	-	6	1915	31903	83707	ENSMUSG00000040415.15	ENSMUST00000038217.13	Dtx3	Dtx3-201	Known	Known	None	0.699999988079071	None	None	None	None
m54284U_191213_120042/130091107/ccs	PacBio_Hippocampus_Rep2	mm10_ERCC_SIRV	chr8	54954853	55060864	+	7	3198	25081	65468	ENSMUSG00000031517.8	ENSMUST00000033915.8	Gpm6a	Gpm6a-201	Known	Known	None	0.15000000596046448	None	None	None	None
m54284U_191109_043049/148243030/ccs	PacBio_Cortex_Rep2	mm10_ERCC_SIRV	chr11	116853787	116874708	+	13	2404	34936	92325	ENSMUSG00000020818.16	ENSMUST00000021173.13	Mfsd11	Mfsd11-201	Known	Known	None	0.44999998807907104	None	None	None	None
m54284U_191213_120042/135006231/ccs	PacBio_Hippocampus_Rep2	mm10_ERCC_SIRV	chr8	54954853	55060862	+	7	3196	25081	65468	ENSMUSG00000031517.8	ENSMUST00000033915.8	Gpm6a	Gpm6a-201	Known	Known	None	0.15000000596046448	None	None	None	None
m54284U_191213_120042/142673616/ccs	PacBio_Hippocampus_Rep2	mm10_ERCC_SIRV	chr8	54954853	55060871	+	7	3205	25081	65468	ENSMUSG00000031517.8	ENSMUST00000033915.8	Gpm6a	Gpm6a-201	Known	Known	None	0.15000000596046448	None	None	None	None
m54284U_191212_053548/169215125/ccs	PacBio_Hippocampus_Rep1	mm10_ERCC_SIRV	chr2	155692397	155634315	-	19	3173	6592	17478	ENSMUSG00000038324.13	ENSMUST00000041059.11	Trpc4ap	Trpc4ap-201	Known	Known	None	0.550000011920929	None	None	None	None
m54284U_191109_043049/98175016/ccs	PacBio_Cortex_Rep2	mm10_ERCC_SIRV	chr10	127195972	127190408	-	6	2177	31903	83707	ENSMUSG00000040415.15	ENSMUST00000038217.13	Dtx3	Dtx3-201	Known	Known	None	0.699999988079071	None	None	None	None
m54284U_191213_120042/143197779/ccs	PacBio_Hippocampus_Rep2	mm10_ERCC_SIRV	chr8	54954853	55060873	+	7	3207	25081	65468	ENSMUSG00000031517.8	ENSMUST00000033915.8	Gpm6a	Gpm6a-201	Known	Known	None	0.10000000149011612	None	None	None	None
m54284U_191212_053548/66389807/ccs	PacBio_Hippocampus_Rep1	mm10_ERCC_SIRV	chr11	116853787	116874710	+	13	2406	34936	92325	ENSMUSG00000020818.16	ENSMUST00000021173.13	Mfsd11	Mfsd11-201	Known	Known	None	0.4000000059604645	None	None	None	None
m54284U_191213_120042/170068694/ccs	PacBio_Hippocampus_Rep2	mm10_ERCC_SIRV	chr8	54954853	55060870	+	7	3204	25081	65468	ENSMUSG00000031517.8	ENSMUST00000033915.8	Gpm6a	Gpm6a-201	Known	Known	None	0.15000000596046448	None	None	None	None
m54284U_191212_053548/174720587/ccs	PacBio_Hippocampus_Rep1	mm10_ERCC_SIRV	chr2	155692331	155634315	-	19	3107	6592	17478	ENSMUSG00000038324.13	ENSMUST00000041059.11	Trpc4ap	Trpc4ap-201	Known	Known	None	0.550000011920929	None	None	None	None
m54284U_191212_053548/168559372/ccs	PacBio_Hippocampus_Rep1	mm10_ERCC_SIRV	chr8	54954855	55060872	+	7	3204	25081	65468	ENSMUSG00000031517.8	ENSMUST00000033915.8	Gpm6a	Gpm6a-201	Known	Known	None	0.10000000149011612	None	None	None	None
m54284U_191109_043049/124782572/ccs	PacBio_Cortex_Rep2	mm10_ERCC_SIRV	chr10	127195726	127190408	-	6	1931	31903	83707	ENSMUSG00000040415.15	ENSMUST00000038217.13	Dtx3	Dtx3-201	Known	Known	None	0.699999988079071	None	None	None	None
m54284U_191107_221739/136973066/ccs	PacBio_Cortex_Rep1	mm10_ERCC_SIRV	chr11	116853791	116874712	+	13	2224	34936	600440	ENSMUSG00000020818.16	ENCODEMT000600440	Mfsd11	ENCODEMT000600440	Known	NIC	None	0.4000000059604645	None	None	None	None
m54284U_191212_053548/134611881/ccs	PacBio_Hippocampus_Rep1	mm10_ERCC_SIRV	chr8	54954856	55060381	+	7	2712	25081	65468	ENSMUSG00000031517.8	ENSMUST00000033915.8	Gpm6a	Gpm6a-201	Known	Known	None	0.4000000059604645	None	None	None	None
m54284U_191212_053548/178651914/ccs	PacBio_Hippocampus_Rep1	mm10_ERCC_SIRV	chr2	155692320	155634315	-	19	3096	6592	17478	ENSMUSG00000038324.13	ENSMUST00000041059.11	Trpc4ap	Trpc4ap-201	Known	Known	None	0.550000011920929	None	None	None	None
m54284U_191107_221739/177930985/ccs	PacBio_Cortex_Rep1	mm10_ERCC_SIRV	chr8	54954858	55060382	+	7	2711	25081	65468	ENSMUSG00000031517.8	ENSMUST00000033915.8	Gpm6a	Gpm6a-201	Known	Known	None	0.44999998807907104	None	None	None	None
m54284U_191109_043049/58590871/ccs	PacBio_Cortex_Rep2	mm10_ERCC_SIRV	chr8	54954858	55060380	+	7	2709	25081	65468	ENSMUSG00000031517.8	ENSMUST00000033915.8	Gpm6a	Gpm6a-201	Known	Known	None	0.4000000059604645	None	None	None	None
m54284U_191109_043049/29230010/ccs	PacBio_Cortex_Rep2	mm10_ERCC_SIRV	chr11	116853809	116874710	+	14	2303	34936	600408	ENSMUSG00000020818.16	ENCODEMT000600408	Mfsd11	ENCODEMT000600408	Known	NIC	None	0.44999998807907104	None	None	None	None
m54284U_191109_043049/129565459/ccs	PacBio_Cortex_Rep2	mm10_ERCC_SIRV	chr10	127195726	127190408	-	6	1931	31903	83707	ENSMUSG00000040415.15	ENSMUST00000038217.13	Dtx3	Dtx3-201	Known	Known	None	0.699999988079071	None	None	None	None
m54284U_191212_053548/178848265/ccs	PacBio_Hippocampus_Rep1	mm10_ERCC_SIRV	chr2	155692331	155634315	-	19	3107	6592	17478	ENSMUSG00000038324.13	ENSMUST00000041059.11	Trpc4ap	Trpc4ap-201	Known	Known	None	0.550000011920929	None	None	None	None
m54284U_191109_043049/122028531/ccs	PacBio_Cortex_Rep2	mm10_ERCC_SIRV	chr8	54954858	55060869	+	7	3198	25081	65468	ENSMUSG00000031517.8	ENSMUST00000033915.8	Gpm6a	Gpm6a-201	Known	Known	None	0.15000000596046448	None	None	None	None
m54284U_191109_043049/126487156/ccs	PacBio_Cortex_Rep2	mm10_ERCC_SIRV	chr8	54954858	55060380	+	7	2709	25081	65468	ENSMUSG00000031517.8	ENSMUST00000033915.8	Gpm6a	Gpm6a-201	Known	Known	None	0.4000000059604645	None	None	None	None
m54284U_191109_043049/115606589/ccs	PacBio_Cortex_Rep2	mm10_ERCC_SIRV	chr11	116853809	116874712	+	14	2305	34936	600408	ENSMUSG00000020818.16	ENCODEMT000600408	Mfsd11	ENCODEMT000600408	Known	NIC	None	0.4000000059604645	None	None	None	None
m54284U_191109_043049/146997832/ccs	PacBio_Cortex_Rep2	mm10_ERCC_SIRV	chr10	127195725	127190408	-	6	1930	31903	83707	ENSMUSG00000040415.15	ENSMUST00000038217.13	Dtx3	Dtx3-201	Known	Known	None	0.699999988079071	None	None	None	None
m54284U_191109_043049/149618960/ccs	PacBio_Cortex_Rep2	mm10_ERCC_SIRV	chr8	54954858	55060872	+	7	3201	25081	65468	ENSMUSG00000031517.8	ENSMUST00000033915.8	Gpm6a	Gpm6a-201	Known	Known	None	0.10000000149011612	None	None	None	None
m54284U_191107_221739/28771873/ccs	PacBio_Cortex_Rep1	mm10_ERCC_SIRV	chr2	155692320	155634316	-	19	3095	6592	17478	ENSMUSG00000038324.13	ENSMUST00000041059.11	Trpc4ap	Trpc4ap-201	Known	Known	None	0.5	None	None	None	None
m54284U_191212_053548/35324655/ccs	PacBio_Hippocampus_Rep1	mm10_ERCC_SIRV	chr8	54954858	55060382	+	7	2711	25081	65468	ENSMUSG00000031517.8	ENSMUST00000033915.8	Gpm6a	Gpm6a-201	Known	Known	None	0.44999998807907104	None	None	None	None
m54284U_191212_053548/48958037/ccs	PacBio_Hippocampus_Rep1	mm10_ERCC_SIRV	chr8	54954858	55060379	+	7	2708	25081	65468	ENSMUSG00000031517.8	ENSMUST00000033915.8	Gpm6a	Gpm6a-201	Known	Known	None	0.4000000059604645	None	None	None	None
m54284U_191212_053548/38797620/ccs	PacBio_Hippocampus_Rep1	mm10_ERCC_SIRV	chr11	116853809	116874712	+	14	2305	34936	600408	ENSMUSG00000020818.16	ENCODEMT000600408	Mfsd11	ENCODEMT000600408	Known	NIC	None	0.4000000059604645	None	None	None	None
m54284U_191109_043049/145096773/ccs	PacBio_Cortex_Rep2	mm10_ERCC_SIRV	chr2	155692332	155634316	-	19	3107	6592	17478	ENSMUSG00000038324.13	ENSMUST00000041059.11	Trpc4ap	Trpc4ap-201	Known	Known	None	0.5	None	None	None	None
m54284U_191109_043049/161613028/ccs	PacBio_Cortex_Rep2	mm10_ERCC_SIRV	chr10	127195835	127190408	-	6	2040	31903	83707	ENSMUSG00000040415.15	ENSMUST00000038217.13	Dtx3	Dtx3-201	Known	Known	None	0.699999988079071	None	None	None	None
m54284U_191212_053548/106957504/ccs	PacBio_Hippocampus_Rep1	mm10_ERCC_SIRV	chr8	54954858	55060382	+	7	2711	25081	65468	ENSMUSG00000031517.8	ENSMUST00000033915.8	Gpm6a	Gpm6a-201	Known	Known	None	0.44999998807907104	None	None	None	None
m54284U_191213_120042/77465690/ccs	PacBio_Hippocampus_Rep2	mm10_ERCC_SIRV	chr8	54954858	55060869	+	7	3198	25081	65468	ENSMUSG00000031517.8	ENSMUST00000033915.8	Gpm6a	Gpm6a-201	Known	Known	None	0.15000000596046448	None	None	None	None
m54284U_191212_053548/38341099/ccs	PacBio_Hippocampus_Rep1	mm10_ERCC_SIRV	chr2	155692331	155634316	-	19	3106	6592	17478	ENSMUSG00000038324.13	ENSMUST00000041059.11	Trpc4ap	Trpc4ap-201	Known	Known	None	0.5	None	None	None	None
m54284U_191213_120042/30213871/ccs	PacBio_Hippocampus_Rep2	mm10_ERCC_SIRV	chr11	116853792	116874710	+	13	2401	34936	92325	ENSMUSG00000020818.16	ENSMUST00000021173.13	Mfsd11	Mfsd11-201	Known	Known	None	0.4000000059604645	None	None	None	None
m54284U_191213_120042/158403134/ccs	PacBio_Hippocampus_Rep2	mm10_ERCC_SIRV	chr8	54954858	55060385	+	7	2714	25081	65468	ENSMUSG00000031517.8	ENSMUST00000033915.8	Gpm6a	Gpm6a-201	Known	Known	None	0.3499999940395355	None	None	None	None
m54284U_191212_053548/74973733/ccs	PacBio_Hippocampus_Rep1	mm10_ERCC_SIRV	chr2	155692309	155634316	-	19	3009	6592	600470	ENSMUSG00000038324.13	ENCODEMT000600470	Trpc4ap	ENCODEMT000600470	Known	NNC	None	0.5	None	None	None	None
m54284U_191109_043049/178782892/ccs	PacBio_Cortex_Rep2	mm10_ERCC_SIRV	chr10	127195724	127190408	-	6	1929	31903	83707	ENSMUSG00000040415.15	ENSMUST00000038217.13	Dtx3	Dtx3-201	Known	Known	None	0.699999988079071	None	None	None	None
m54284U_191107_221739/55247051/ccs	PacBio_Cortex_Rep1	mm10_ERCC_SIRV	chr8	54954859	55060867	+	7	3195	25081	65468	ENSMUSG00000031517.8	ENSMUST00000033915.8	Gpm6a	Gpm6a-201	Known	Known	None	0.20000000298023224	None	None	None	None
m54284U_191107_221739/161810604/ccs	PacBio_Cortex_Rep1	mm10_ERCC_SIRV	chr8	54954859	55060584	+	7	2912	25081	65468	ENSMUSG00000031517.8	ENSMUST00000033915.8	Gpm6a	Gpm6a-201	Known	Known	None	0.3499999940395355	None	None	None	None
m54284U_191213_120042/97913375/ccs	PacBio_Hippocampus_Rep2	mm10_ERCC_SIRV	chr11	116853792	116874708	+	13	2399	34936	92325	ENSMUSG00000020818.16	ENSMUST00000021173.13	Mfsd11	Mfsd11-201	Known	Known	None	0.44999998807907104	None	None	None	None
m54284U_191212_053548/121308033/ccs	PacBio_Hippocampus_Rep1	mm10_ERCC_SIRV	chr2	155692318	155634316	-	19	3093	6592	17478	ENSMUSG00000038324.13	ENSMUST00000041059.11	Trpc4ap	Trpc4ap-201	Known	Known	None	0.5	None	None	None	None
m54284U_191212_053548/1114521/ccs	PacBio_Hippocampus_Rep1	mm10_ERCC_SIRV	chr10	127195737	127190408	-	6	1942	31903	83707	ENSMUSG00000040415.15	ENSMUST00000038217.13	Dtx3	Dtx3-201	Known	Known	None	0.699999988079071	None	None	None	None
m54284U_191107_221739/162531345/ccs	PacBio_Cortex_Rep1	mm10_ERCC_SIRV	chr8	54954859	55060382	+	7	2710	25081	65468	ENSMUSG00000031517.8	ENSMUST00000033915.8	Gpm6a	Gpm6a-201	Known	Known	None	0.44999998807907104	None	None	None	None
m54284U_191109_043049/5703960/ccs	PacBio_Cortex_Rep2	mm10_ERCC_SIRV	chr8	54954859	55060382	+	7	2710	25081	65468	ENSMUSG00000031517.8	ENSMUST00000033915.8	Gpm6a	Gpm6a-201	Known	Known	None	0.44999998807907104	None	None	None	None
m54284U_191212_053548/164956580/ccs	PacBio_Hippocampus_Rep1	mm10_ERCC_SIRV	chr2	155692321	155634316	-	19	3096	6592	17478	ENSMUSG00000038324.13	ENSMUST00000041059.11	Trpc4ap	Trpc4ap-201	Known	Known	None	0.5	None	None	None	None
m54284U_191213_120042/107676274/ccs	PacBio_Hippocampus_Rep2	mm10_ERCC_SIRV	chr11	116853809	116874712	+	14	2305	34936	600408	ENSMUSG00000020818.16	ENCODEMT000600408	Mfsd11	ENCODEMT000600408	Known	NIC	None	0.4000000059604645	None	None	None	None
m54284U_191109_043049/27789871/ccs	PacBio_Cortex_Rep2	mm10_ERCC_SIRV	chr8	54954859	55060382	+	7	2710	25081	65468	ENSMUSG00000031517.8	ENSMUST00000033915.8	Gpm6a	Gpm6a-201	Known	Known	None	0.44999998807907104	None	None	None	None
m54284U_191212_053548/153224033/ccs	PacBio_Hippocampus_Rep1	mm10_ERCC_SIRV	chr10	127195726	127190408	-	6	1931	31903	83707	ENSMUSG00000040415.15	ENSMUST00000038217.13	Dtx3	Dtx3-201	Known	Known	None	0.699999988079071	None	None	None	None
m54284U_191109_043049/39454629/ccs	PacBio_Cortex_Rep2	mm10_ERCC_SIRV	chr8	54954859	55060871	+	7	3199	25081	65468	ENSMUSG00000031517.8	ENSMUST00000033915.8	Gpm6a	Gpm6a-201	Known	Known	None	0.15000000596046448	None	None	None	None
m54284U_191109_043049/85920059/ccs	PacBio_Cortex_Rep2	mm10_ERCC_SIRV	chr8	54954859	55060871	+	7	3187	25081	65468	ENSMUSG00000031517.8	ENSMUST00000033915.8	Gpm6a	Gpm6a-201	Known	Known	None	0.15000000596046448	None	None	None	None
m54284U_191213_120042/138152034/ccs	PacBio_Hippocampus_Rep2	mm10_ERCC_SIRV	chr11	116853792	116874710	+	13	2401	34936	92325	ENSMUSG00000020818.16	ENSMUST00000021173.13	Mfsd11	Mfsd11-201	Known	Known	None	0.4000000059604645	None	None	None	None
m54284U_191109_043049/91162024/ccs	PacBio_Cortex_Rep2	mm10_ERCC_SIRV	chr8	54954859	55060870	+	7	3198	25081	65468	ENSMUSG00000031517.8	ENSMUST00000033915.8	Gpm6a	Gpm6a-201	Known	Known	None	0.15000000596046448	None	None	None	None
m54284U_191213_120042/6882645/ccs	PacBio_Hippocampus_Rep2	mm10_ERCC_SIRV	chr10	127195726	127190408	-	6	1931	31903	83707	ENSMUSG00000040415.15	ENSMUST00000038217.13	Dtx3	Dtx3-201	Known	Known	None	0.699999988079071	None	None	None	None
m54284U_191109_043049/106168367/ccs	PacBio_Cortex_Rep2	mm10_ERCC_SIRV	chr2	155638168	155634302	-	5	1353	6592	599969	ENSMUSG00000038324.13	ENCODEMT000599969	Trpc4ap	ENCODEMT000599969	Known	ISM	Suffix	0.44999998807907104	None	None	None	None
m54284U_191109_043049/93848579/ccs	PacBio_Cortex_Rep2	mm10_ERCC_SIRV	chr8	54954859	55060376	+	7	2704	25081	65468	ENSMUSG00000031517.8	ENSMUST00000033915.8	Gpm6a	Gpm6a-201	Known	Known	None	0.3499999940395355	None	None	None	None
m54284U_191213_120042/173277299/ccs	PacBio_Hippocampus_Rep2	mm10_ERCC_SIRV	chr11	116853809	116874712	+	14	2305	34936	600408	ENSMUSG00000020818.16	ENCODEMT000600408	Mfsd11	ENCODEMT000600408	Known	NIC	None	0.4000000059604645	None	None	None	None
m54284U_191109_043049/115542785/ccs	PacBio_Cortex_Rep2	mm10_ERCC_SIRV	chr8	54954859	55060871	+	7	3199	25081	65468	ENSMUSG00000031517.8	ENSMUST00000033915.8	Gpm6a	Gpm6a-201	Known	Known	None	0.15000000596046448	None	None	None	None
m54284U_191109_043049/134613437/ccs	PacBio_Cortex_Rep2	mm10_ERCC_SIRV	chr8	54954859	55060582	+	7	2910	25081	65468	ENSMUSG00000031517.8	ENSMUST00000033915.8	Gpm6a	Gpm6a-201	Known	Known	None	0.3499999940395355	None	None	None	None
m54284U_191212_053548/26806021/ccs	PacBio_Hippocampus_Rep1	mm10_ERCC_SIRV	chr2	155692332	155634317	-	19	3106	6592	17478	ENSMUSG00000038324.13	ENSMUST00000041059.11	Trpc4ap	Trpc4ap-201	Known	Known	None	0.44999998807907104	None	None	None	None
m54284U_191213_120042/52233624/ccs	PacBio_Hippocampus_Rep2	mm10_ERCC_SIRV	chr10	127195726	127190408	-	6	1931	31903	83707	ENSMUSG00000040415.15	ENSMUST00000038217.13	Dtx3	Dtx3-201	Known	Known	None	0.699999988079071	None	None	None	None
m54284U_191212_053548/1247230/ccs	PacBio_Hippocampus_Rep1	mm10_ERCC_SIRV	chr8	54954859	55060384	+	7	2712	25081	65468	ENSMUSG00000031517.8	ENSMUST00000033915.8	Gpm6a	Gpm6a-201	Known	Known	None	0.3499999940395355	None	None	None	None
m54284U_191107_221739/48564174/ccs	PacBio_Cortex_Rep1	mm10_ERCC_SIRV	chr11	116853810	116874715	+	14	2277	34936	600410	ENSMUSG00000020818.16	ENCODEMT000600410	Mfsd11	ENCODEMT000600410	Known	NIC	None	0.44999998807907104	None	None	None	None
m54284U_191212_053548/14942237/ccs	PacBio_Hippocampus_Rep1	mm10_ERCC_SIRV	chr8	54954859	55060870	+	7	3198	25081	65468	ENSMUSG00000031517.8	ENSMUST00000033915.8	Gpm6a	Gpm6a-201	Known	Known	None	0.15000000596046448	None	None	None	None
m54284U_191212_053548/82119127/ccs	PacBio_Hippocampus_Rep1	mm10_ERCC_SIRV	chr2	155692358	155634317	-	19	3132	6592	17478	ENSMUSG00000038324.13	ENSMUST00000041059.11	Trpc4ap	Trpc4ap-201	Known	Known	None	0.44999998807907104	None	None	None	None
m54284U_191213_120042/127732352/ccs	PacBio_Hippocampus_Rep2	mm10_ERCC_SIRV	chr10	127195827	127190408	-	6	2032	31903	83707	ENSMUSG00000040415.15	ENSMUST00000038217.13	Dtx3	Dtx3-201	Known	Known	None	0.699999988079071	None	None	None	None
m54284U_191212_053548/19335746/ccs	PacBio_Hippocampus_Rep1	mm10_ERCC_SIRV	chr8	54954859	55060382	+	7	2710	25081	65468	ENSMUSG00000031517.8	ENSMUST00000033915.8	Gpm6a	Gpm6a-201	Known	Known	None	0.44999998807907104	None	None	None	None
m54284U_191212_053548/48170557/ccs	PacBio_Hippocampus_Rep1	mm10_ERCC_SIRV	chr8	54954859	55060876	+	7	3204	25081	65468	ENSMUSG00000031517.8	ENSMUST00000033915.8	Gpm6a	Gpm6a-201	Known	Known	None	0.10000000149011612	None	None	None	None
m54284U_191107_221739/116983742/ccs	PacBio_Cortex_Rep1	mm10_ERCC_SIRV	chr11	116853793	116874705	+	13	2385	34936	92325	ENSMUSG00000020818.16	ENSMUST00000021173.13	Mfsd11	Mfsd11-201	Known	Known	None	0.44999998807907104	None	None	None	None
m54284U_191212_053548/63701543/ccs	PacBio_Hippocampus_Rep1	mm10_ERCC_SIRV	chr8	54954859	55060863	+	7	3191	25081	65468	ENSMUSG00000031517.8	ENSMUST00000033915.8	Gpm6a	Gpm6a-201	Known	Known	None	0.15000000596046448	None	None	None	None
m54284U_191212_053548/128648620/ccs	PacBio_Hippocampus_Rep1	mm10_ERCC_SIRV	chr2	155692331	155634317	-	19	3105	6592	17478	ENSMUSG00000038324.13	ENSMUST00000041059.11	Trpc4ap	Trpc4ap-201	Known	Known	None	0.44999998807907104	None	None	None	None
m54284U_191213_120042/139723167/ccs	PacBio_Hippocampus_Rep2	mm10_ERCC_SIRV	chr10	127195715	127190408	-	6	1920	31903	83707	ENSMUSG00000040415.15	ENSMUST00000038217.13	Dtx3	Dtx3-201	Known	Known	None	0.699999988079071	None	None	None	None
m54284U_191212_053548/67307465/ccs	PacBio_Hippocampus_Rep1	mm10_ERCC_SIRV	chr8	54954859	55060870	+	7	3198	25081	65468	ENSMUSG00000031517.8	ENSMUST00000033915.8	Gpm6a	Gpm6a-201	Known	Known	None	0.15000000596046448	None	None	None	None
m54284U_191109_043049/50987678/ccs	PacBio_Cortex_Rep2	mm10_ERCC_SIRV	chr11	116853793	116874710	+	13	2400	34936	92325	ENSMUSG00000020818.16	ENSMUST00000021173.13	Mfsd11	Mfsd11-201	Known	Known	None	0.4000000059604645	None	None	None	None
m54284U_191212_053548/91160743/ccs	PacBio_Hippocampus_Rep1	mm10_ERCC_SIRV	chr8	54954859	55060869	+	7	3197	25081	65468	ENSMUSG00000031517.8	ENSMUST00000033915.8	Gpm6a	Gpm6a-201	Known	Known	None	0.15000000596046448	None	None	None	None
m54284U_191107_221739/71434684/ccs	PacBio_Cortex_Rep1	mm10_ERCC_SIRV	chr2	155692332	155634318	-	19	3105	6592	17478	ENSMUSG00000038324.13	ENSMUST00000041059.11	Trpc4ap	Trpc4ap-201	Known	Known	None	0.5	None	None	None	None
m54284U_191212_053548/99944851/ccs	PacBio_Hippocampus_Rep1	mm10_ERCC_SIRV	chr8	54954859	55060377	+	7	2705	25081	65468	ENSMUSG00000031517.8	ENSMUST00000033915.8	Gpm6a	Gpm6a-201	Known	Known	None	0.3499999940395355	None	None	None	None
m54284U_191213_120042/156109078/ccs	PacBio_Hippocampus_Rep2	mm10_ERCC_SIRV	chr10	127196753	127190407	-	7	2063	31903	600361	ENSMUSG00000040415.15	ENCODEMT000600361	Dtx3	ENCODEMT000600361	Known	NIC	None	0.699999988079071	None	None	None	None
m54284U_191212_053548/110824276/ccs	PacBio_Hippocampus_Rep1	mm10_ERCC_SIRV	chr8	54954859	55060870	+	7	3198	25081	65468	ENSMUSG00000031517.8	ENSMUST00000033915.8	Gpm6a	Gpm6a-201	Known	Known	None	0.15000000596046448	None	None	None	None
m54284U_191109_043049/58985071/ccs	PacBio_Cortex_Rep2	mm10_ERCC_SIRV	chr11	116853810	116875342	+	14	2936	34936	600408	ENSMUSG00000020818.16	ENCODEMT000600408	Mfsd11	ENCODEMT000600408	Known	NIC	None	0.05000000074505806	None	None	None	None
m54284U_191109_043049/37683953/ccs	PacBio_Cortex_Rep2	mm10_ERCC_SIRV	chr2	155692331	155634318	-	19	3104	6592	17478	ENSMUSG00000038324.13	ENSMUST00000041059.11	Trpc4ap	Trpc4ap-201	Known	Known	None	0.5	None	None	None	None
m54284U_191212_053548/112265540/ccs	PacBio_Hippocampus_Rep1	mm10_ERCC_SIRV	chr8	54954859	55060871	+	7	3199	25081	65468	ENSMUSG00000031517.8	ENSMUST00000033915.8	Gpm6a	Gpm6a-201	Known	Known	None	0.15000000596046448	None	None	None	None
m54284U_191213_120042/30149337/ccs	PacBio_Hippocampus_Rep2	mm10_ERCC_SIRV	chr8	54954859	55060877	+	7	3205	25081	65468	ENSMUSG00000031517.8	ENSMUST00000033915.8	Gpm6a	Gpm6a-201	Known	Known	None	0.10000000149011612	None	None	None	None
m54284U_191213_120042/167183176/ccs	PacBio_Hippocampus_Rep2	mm10_ERCC_SIRV	chr10	127195726	127190408	-	5	2227	31903	83709	ENSMUSG00000040415.15	ENSMUST00000116229.1	Dtx3	Dtx3-202	Known	Known	None	0.699999988079071	None	None	None	None
m54284U_191109_043049/69404831/ccs	PacBio_Cortex_Rep2	mm10_ERCC_SIRV	chr11	116853793	116874708	+	13	2398	34936	92325	ENSMUSG00000020818.16	ENSMUST00000021173.13	Mfsd11	Mfsd11-201	Known	Known	None	0.44999998807907104	None	None	None	None
m54284U_191213_120042/41748637/ccs	PacBio_Hippocampus_Rep2	mm10_ERCC_SIRV	chr8	54954859	55060858	+	7	3186	25081	65468	ENSMUSG00000031517.8	ENSMUST00000033915.8	Gpm6a	Gpm6a-201	Known	Known	None	0.20000000298023224	None	None	None	None
m54284U_191212_053548/64357597/ccs	PacBio_Hippocampus_Rep1	mm10_ERCC_SIRV	chr2	155692332	155634318	-	19	3099	6592	17478	ENSMUSG00000038324.13	ENSMUST00000041059.11	Trpc4ap	Trpc4ap-201	Known	Known	None	0.5	None	None	None	None
m54284U_191213_120042/81592839/ccs	PacBio_Hippocampus_Rep2	mm10_ERCC_SIRV	chr8	54954859	55060584	+	7	2912	25081	65468	ENSMUSG00000031517.8	ENSMUST00000033915.8	Gpm6a	Gpm6a-201	Known	Known	None	0.3499999940395355	None	None	None	None
m54284U_191213_120042/130875875/ccs	PacBio_Hippocampus_Rep2	mm10_ERCC_SIRV	chr8	54954859	55060875	+	7	3203	25081	65468	ENSMUSG00000031517.8	ENSMUST00000033915.8	Gpm6a	Gpm6a-201	Known	Known	None	0.10000000149011612	None	None	None	None
m54284U_191107_221739/99681115/ccs	PacBio_Cortex_Rep1	mm10_ERCC_SIRV	chr10	127195726	127190409	-	5	2251	31903	83709	ENSMUSG00000040415.15	ENSMUST00000116229.1	Dtx3	Dtx3-202	Known	Known	None	0.6499999761581421	None	None	None	None
m54284U_191212_053548/105448366/ccs	PacBio_Hippocampus_Rep1	mm10_ERCC_SIRV	chr2	155692331	155634318	-	19	3104	6592	17478	ENSMUSG00000038324.13	ENSMUST00000041059.11	Trpc4ap	Trpc4ap-201	Known	Known	None	0.5	None	None	None	None
m54284U_191109_043049/86837342/ccs	PacBio_Cortex_Rep2	mm10_ERCC_SIRV	chr11	116853810	116874712	+	14	2304	34936	600408	ENSMUSG00000020818.16	ENCODEMT000600408	Mfsd11	ENCODEMT000600408	Known	NIC	None	0.4000000059604645	None	None	None	None
m54284U_191213_120042/137168950/ccs	PacBio_Hippocampus_Rep2	mm10_ERCC_SIRV	chr8	54954859	55060590	+	7	2918	25081	65468	ENSMUSG00000031517.8	ENSMUST00000033915.8	Gpm6a	Gpm6a-201	Known	Known	None	0.30000001192092896	None	None	None	None
m54284U_191213_120042/170592689/ccs	PacBio_Hippocampus_Rep2	mm10_ERCC_SIRV	chr8	54954859	55060381	+	7	2709	25081	65468	ENSMUSG00000031517.8	ENSMUST00000033915.8	Gpm6a	Gpm6a-201	Known	Known	None	0.4000000059604645	None	None	None	None
m54284U_191212_053548/130286652/ccs	PacBio_Hippocampus_Rep1	mm10_ERCC_SIRV	chr2	155692332	155634318	-	19	3105	6592	17478	ENSMUSG00000038324.13	ENSMUST00000041059.11	Trpc4ap	Trpc4ap-201	Known	Known	None	0.5	None	None	None	None
m54284U_191107_221739/55181942/ccs	PacBio_Cortex_Rep1	mm10_ERCC_SIRV	chr8	54954860	55060386	+	7	2713	25081	65468	ENSMUSG00000031517.8	ENSMUST00000033915.8	Gpm6a	Gpm6a-201	Known	Known	None	0.3499999940395355	None	None	None	None
m54284U_191107_221739/128057460/ccs	PacBio_Cortex_Rep1	mm10_ERCC_SIRV	chr10	127195726	127190410	-	6	1929	31903	83707	ENSMUSG00000040415.15	ENSMUST00000038217.13	Dtx3	Dtx3-201	Known	Known	None	0.6499999761581421	None	None	None	None
m54284U_191109_043049/113706938/ccs	PacBio_Cortex_Rep2	mm10_ERCC_SIRV	chr11	116853810	116874710	+	14	2302	34936	600408	ENSMUSG00000020818.16	ENCODEMT000600408	Mfsd11	ENCODEMT000600408	Known	NIC	None	0.44999998807907104	None	None	None	None
m54284U_191109_043049/132646371/ccs	PacBio_Cortex_Rep2	mm10_ERCC_SIRV	chr8	54954860	55060381	+	7	2668	25081	65468	ENSMUSG00000031517.8	ENSMUST00000033915.8	Gpm6a	Gpm6a-201	Known	Known	None	0.4000000059604645	None	None	None	None
m54284U_191212_053548/149948067/ccs	PacBio_Hippocampus_Rep1	mm10_ERCC_SIRV	chr2	155692340	155634303	-	19	3102	6592	600010	ENSMUSG00000038324.13	ENCODEMT000600010	Trpc4ap	ENCODEMT000600010	Known	NNC	None	0.5	None	None	None	None
m54284U_191212_053548/29426451/ccs	PacBio_Hippocampus_Rep1	mm10_ERCC_SIRV	chr8	54954860	55060393	+	7	2714	25081	65468	ENSMUSG00000031517.8	ENSMUST00000033915.8	Gpm6a	Gpm6a-201	Known	Known	None	0.3499999940395355	None	None	None	None
m54284U_191109_043049/64290939/ccs	PacBio_Cortex_Rep2	mm10_ERCC_SIRV	chr10	127195728	127190413	-	6	1928	31903	83707	ENSMUSG00000040415.15	ENSMUST00000038217.13	Dtx3	Dtx3-201	Known	Known	None	0.6000000238418579	None	None	None	None
m54284U_191109_043049/133695132/ccs	PacBio_Cortex_Rep2	mm10_ERCC_SIRV	chr11	116853810	116874712	+	14	2304	34936	600408	ENSMUSG00000020818.16	ENCODEMT000600408	Mfsd11	ENCODEMT000600408	Known	NIC	None	0.4000000059604645	None	None	None	None
m54284U_191107_221739/8848110/ccs	PacBio_Cortex_Rep1	mm10_ERCC_SIRV	chr8	54954861	55060382	+	7	2708	25081	65468	ENSMUSG00000031517.8	ENSMUST00000033915.8	Gpm6a	Gpm6a-201	Known	Known	None	0.44999998807907104	None	None	None	None
m54284U_191107_221739/11732911/ccs	PacBio_Cortex_Rep1	mm10_ERCC_SIRV	chr8	54954861	55060382	+	7	2696	25081	65468	ENSMUSG00000031517.8	ENSMUST00000033915.8	Gpm6a	Gpm6a-201	Known	Known	None	0.44999998807907104	None	None	None	None
m54284U_191212_053548/150997190/ccs	PacBio_Hippocampus_Rep1	mm10_ERCC_SIRV	chr2	155692331	155634318	-	19	3104	6592	17478	ENSMUSG00000038324.13	ENSMUST00000041059.11	Trpc4ap	Trpc4ap-201	Known	Known	None	0.5	None	None	None	None
m54284U_191107_221739/37685593/ccs	PacBio_Cortex_Rep1	mm10_ERCC_SIRV	chr8	54954861	55060869	+	7	3195	25081	65468	ENSMUSG00000031517.8	ENSMUST00000033915.8	Gpm6a	Gpm6a-201	Known	Known	None	0.15000000596046448	None	None	None	None
m54284U_191109_043049/159516868/ccs	PacBio_Cortex_Rep2	mm10_ERCC_SIRV	chr11	116853810	116874712	+	14	2304	34936	600408	ENSMUSG00000020818.16	ENCODEMT000600408	Mfsd11	ENCODEMT000600408	Known	NIC	None	0.4000000059604645	None	None	None	None
m54284U_191109_043049/120324641/ccs	PacBio_Cortex_Rep2	mm10_ERCC_SIRV	chr10	127195728	127190413	-	6	1928	31903	83707	ENSMUSG00000040415.15	ENSMUST00000038217.13	Dtx3	Dtx3-201	Known	Known	None	0.6000000238418579	None	None	None	None
m54284U_191107_221739/49284608/ccs	PacBio_Cortex_Rep1	mm10_ERCC_SIRV	chr8	54954861	55060381	+	7	2707	25081	65468	ENSMUSG00000031517.8	ENSMUST00000033915.8	Gpm6a	Gpm6a-201	Known	Known	None	0.4000000059604645	None	None	None	None
m54284U_191107_221739/52167582/ccs	PacBio_Cortex_Rep1	mm10_ERCC_SIRV	chr2	155673071	155634319	-	17	2968	6592	600471	ENSMUSG00000038324.13	ENCODEMT000600471	Trpc4ap	ENCODEMT000600471	Known	ISM	None	0.44999998807907104	None	None	None	None
m54284U_191107_221739/64029673/ccs	PacBio_Cortex_Rep1	mm10_ERCC_SIRV	chr8	54954861	55060590	+	7	2916	25081	65468	ENSMUSG00000031517.8	ENSMUST00000033915.8	Gpm6a	Gpm6a-201	Known	Known	None	0.30000001192092896	None	None	None	None
m54284U_191212_053548/5047156/ccs	PacBio_Hippocampus_Rep1	mm10_ERCC_SIRV	chr11	116853793	116875429	+	13	3119	34936	92325	ENSMUSG00000020818.16	ENSMUST00000021173.13	Mfsd11	Mfsd11-201	Known	Known	None	0.550000011920929	None	None	None	None
m54284U_191107_221739/70779637/ccs	PacBio_Cortex_Rep1	mm10_ERCC_SIRV	chr8	54954861	55060857	+	7	3183	25081	65468	ENSMUSG00000031517.8	ENSMUST00000033915.8	Gpm6a	Gpm6a-201	Known	Known	None	0.15000000596046448	None	None	None	None
m54284U_191213_120042/17828252/ccs	PacBio_Hippocampus_Rep2	mm10_ERCC_SIRV	chr10	127195731	127190414	-	6	1930	31903	83707	ENSMUSG00000040415.15	ENSMUST00000038217.13	Dtx3	Dtx3-201	Known	Known	None	0.6000000238418579	None	None	None	None
m54284U_191107_221739/103875027/ccs	PacBio_Cortex_Rep1	mm10_ERCC_SIRV	chr8	54954861	55060871	+	7	3197	25081	65468	ENSMUSG00000031517.8	ENSMUST00000033915.8	Gpm6a	Gpm6a-201	Known	Known	None	0.15000000596046448	None	None	None	None
m54284U_191212_053548/24248940/ccs	PacBio_Hippocampus_Rep1	mm10_ERCC_SIRV	chr2	155692311	155634320	-	19	3082	6592	17478	ENSMUSG00000038324.13	ENSMUST00000041059.11	Trpc4ap	Trpc4ap-201	Known	Known	None	0.4000000059604645	None	None	None	None
m54284U_191107_221739/128975533/ccs	PacBio_Cortex_Rep1	mm10_ERCC_SIRV	chr8	54954861	55060869	+	7	3195	25081	65468	ENSMUSG00000031517.8	ENSMUST00000033915.8	Gpm6a	Gpm6a-201	Known	Known	None	0.15000000596046448	None	None	None	None
m54284U_191212_053548/82053628/ccs	PacBio_Hippocampus_Rep1	mm10_ERCC_SIRV	chr11	116853793	116875039	+	13	2729	34936	92325	ENSMUSG00000020818.16	ENSMUST00000021173.13	Mfsd11	Mfsd11-201	Known	Known	None	0.20000000298023224	None	None	None	None
m54284U_191107_221739/138020824/ccs	PacBio_Cortex_Rep1	mm10_ERCC_SIRV	chr8	54954861	55060382	+	7	2708	25081	65468	ENSMUSG00000031517.8	ENSMUST00000033915.8	Gpm6a	Gpm6a-201	Known	Known	None	0.44999998807907104	None	None	None	None
m54284U_191213_120042/153684197/ccs	PacBio_Hippocampus_Rep2	mm10_ERCC_SIRV	chr10	127195728	127190427	-	5	2210	31903	83709	ENSMUSG00000040415.15	ENSMUST00000116229.1	Dtx3	Dtx3-202	Known	Known	None	0.30000001192092896	None	None	None	None
m54284U_191109_043049/8126729/ccs	PacBio_Cortex_Rep2	mm10_ERCC_SIRV	chr2	155692320	155634322	-	19	3089	6592	17478	ENSMUSG00000038324.13	ENSMUST00000041059.11	Trpc4ap	Trpc4ap-201	Known	Known	None	0.4000000059604645	None	None	None	None
m54284U_191107_221739/173802182/ccs	PacBio_Cortex_Rep1	mm10_ERCC_SIRV	chr8	54954861	55060382	+	7	2708	25081	65468	ENSMUSG00000031517.8	ENSMUST00000033915.8	Gpm6a	Gpm6a-201	Known	Known	None	0.44999998807907104	None	None	None	None
m54284U_191109_043049/15009054/ccs	PacBio_Cortex_Rep2	mm10_ERCC_SIRV	chr8	54954861	55060382	+	7	2708	25081	65468	ENSMUSG00000031517.8	ENSMUST00000033915.8	Gpm6a	Gpm6a-201	Known	Known	None	0.44999998807907104	None	None	None	None
m54284U_191212_053548/90703485/ccs	PacBio_Hippocampus_Rep1	mm10_ERCC_SIRV	chr11	116853810	116874712	+	14	2304	34936	600408	ENSMUSG00000020818.16	ENCODEMT000600408	Mfsd11	ENCODEMT000600408	Known	NIC	None	0.4000000059604645	None	None	None	None
m54284U_191109_043049/74188470/ccs	PacBio_Cortex_Rep2	mm10_ERCC_SIRV	chr8	54954861	55060869	+	7	3195	25081	65468	ENSMUSG00000031517.8	ENSMUST00000033915.8	Gpm6a	Gpm6a-201	Known	Known	None	0.15000000596046448	None	None	None	None
m54284U_191212_053548/94897189/ccs	PacBio_Hippocampus_Rep1	mm10_ERCC_SIRV	chr2	155692320	155634322	-	19	3089	6592	17478	ENSMUSG00000038324.13	ENSMUST00000041059.11	Trpc4ap	Trpc4ap-201	Known	Known	None	0.4000000059604645	None	None	None	None
m54284U_191109_043049/113508728/ccs	PacBio_Cortex_Rep2	mm10_ERCC_SIRV	chr10	127195728	127190437	-	6	1904	31903	83707	ENSMUSG00000040415.15	ENSMUST00000038217.13	Dtx3	Dtx3-201	Known	Known	None	0.25	None	None	None	None
m54284U_191109_043049/103090659/ccs	PacBio_Cortex_Rep2	mm10_ERCC_SIRV	chr8	54954861	55060380	+	7	2706	25081	65468	ENSMUSG00000031517.8	ENSMUST00000033915.8	Gpm6a	Gpm6a-201	Known	Known	None	0.4000000059604645	None	None	None	None
m54284U_191109_043049/163184666/ccs	PacBio_Cortex_Rep2	mm10_ERCC_SIRV	chr8	54954861	55060858	+	7	3184	25081	65468	ENSMUSG00000031517.8	ENSMUST00000033915.8	Gpm6a	Gpm6a-201	Known	Known	None	0.20000000298023224	None	None	None	None
m54284U_191212_053548/133760863/ccs	PacBio_Hippocampus_Rep1	mm10_ERCC_SIRV	chr11	116853793	116874710	+	13	2400	34936	92325	ENSMUSG00000020818.16	ENSMUST00000021173.13	Mfsd11	Mfsd11-201	Known	Known	None	0.4000000059604645	None	None	None	None
m54284U_191107_221739/130679239/ccs	PacBio_Cortex_Rep1	mm10_ERCC_SIRV	chr2	155673049	155634319	-	18	2876	6592	599914	ENSMUSG00000038324.13	ENCODEMT000599914	Trpc4ap	ENCODEMT000599914	Known	ISM	Suffix	0.44999998807907104	None	None	None	None
m54284U_191107_221739/115018086/ccs	PacBio_Cortex_Rep1	mm10_ERCC_SIRV	chr10	127195726	127190444	-	6	1901	31903	83707	ENSMUSG00000040415.15	ENSMUST00000038217.13	Dtx3	Dtx3-201	Known	Known	None	0.30000001192092896	None	None	None	None
m54284U_191109_043049/171836518/ccs	PacBio_Cortex_Rep2	mm10_ERCC_SIRV	chr8	54954861	55060382	+	7	2708	25081	65468	ENSMUSG00000031517.8	ENSMUST00000033915.8	Gpm6a	Gpm6a-201	Known	Known	None	0.44999998807907104	None	None	None	None
m54284U_191212_053548/2032956/ccs	PacBio_Hippocampus_Rep1	mm10_ERCC_SIRV	chr8	54954861	55060871	+	7	3197	25081	65468	ENSMUSG00000031517.8	ENSMUST00000033915.8	Gpm6a	Gpm6a-201	Known	Known	None	0.15000000596046448	None	None	None	None
m54284U_191109_043049/77333935/ccs	PacBio_Cortex_Rep2	mm10_ERCC_SIRV	chr2	155692165	155634328	-	19	2928	6592	17478	ENSMUSG00000038324.13	ENSMUST00000041059.11	Trpc4ap	Trpc4ap-201	Known	Known	None	0.550000011920929	None	None	None	None
m54284U_191212_053548/166789998/ccs	PacBio_Hippocampus_Rep1	mm10_ERCC_SIRV	chr11	116853793	116874710	+	13	2400	34936	92325	ENSMUSG00000020818.16	ENSMUST00000021173.13	Mfsd11	Mfsd11-201	Known	Known	None	0.4000000059604645	None	None	None	None
m54284U_191212_053548/6752442/ccs	PacBio_Hippocampus_Rep1	mm10_ERCC_SIRV	chr8	54954861	55060382	+	7	2700	25081	65468	ENSMUSG00000031517.8	ENSMUST00000033915.8	Gpm6a	Gpm6a-201	Known	Known	None	0.44999998807907104	None	None	None	None
m54284U_191109_043049/22283133/ccs	PacBio_Cortex_Rep2	mm10_ERCC_SIRV	chr10	127195726	127190445	-	6	1894	31903	83707	ENSMUSG00000040415.15	ENSMUST00000038217.13	Dtx3	Dtx3-201	Known	Known	None	0.30000001192092896	None	None	None	None
m54284U_191212_053548/25888360/ccs	PacBio_Hippocampus_Rep1	mm10_ERCC_SIRV	chr8	54954861	55060870	+	7	3196	25081	65468	ENSMUSG00000031517.8	ENSMUST00000033915.8	Gpm6a	Gpm6a-201	Known	Known	None	0.15000000596046448	None	None	None	None
m54284U_191212_053548/69601363/ccs	PacBio_Hippocampus_Rep1	mm10_ERCC_SIRV	chr8	54954861	55060386	+	7	2712	25081	65468	ENSMUSG00000031517.8	ENSMUST00000033915.8	Gpm6a	Gpm6a-201	Known	Known	None	0.3499999940395355	None	None	None	None
m54284U_191107_221739/59114419/ccs	PacBio_Cortex_Rep1	mm10_ERCC_SIRV	chr10	127190481	127191144	+	1	664	94322	600472	ENCODEMG000094322	ENCODEMT000600472	ENCODEMG000094322	ENCODEMT000600472	Antisense	Antisense	None	0.25	None	None	None	None
m54284U_191109_043049/102107560/ccs	PacBio_Cortex_Rep2	mm10_ERCC_SIRV	chr2	155692320	155634328	-	19	3083	6592	17478	ENSMUSG00000038324.13	ENSMUST00000041059.11	Trpc4ap	Trpc4ap-201	Known	Known	None	0.550000011920929	None	None	None	None
m54284U_191212_053548/84215602/ccs	PacBio_Hippocampus_Rep1	mm10_ERCC_SIRV	chr8	54954861	55060715	+	7	3065	25081	600473	ENSMUSG00000031517.8	ENCODEMT000600473	Gpm6a	ENCODEMT000600473	Known	NNC	None	0.20000000298023224	None	None	None	None
m54284U_191212_053548/167643428/ccs	PacBio_Hippocampus_Rep1	mm10_ERCC_SIRV	chr11	116853810	116874710	+	14	2302	34936	600408	ENSMUSG00000020818.16	ENCODEMT000600408	Mfsd11	ENCODEMT000600408	Known	NIC	None	0.44999998807907104	None	None	None	None
m54284U_191212_053548/161811155/ccs	PacBio_Hippocampus_Rep1	mm10_ERCC_SIRV	chr8	54954861	55060870	+	7	3207	25081	65468	ENSMUSG00000031517.8	ENSMUST00000033915.8	Gpm6a	Gpm6a-201	Known	Known	None	0.15000000596046448	None	None	None	None
m54284U_191109_043049/124979727/ccs	PacBio_Cortex_Rep2	mm10_ERCC_SIRV	chr2	155692290	155634328	-	19	3053	6592	17478	ENSMUSG00000038324.13	ENSMUST00000041059.11	Trpc4ap	Trpc4ap-201	Known	Known	None	0.550000011920929	None	None	None	None
m54284U_191213_120042/31785189/ccs	PacBio_Hippocampus_Rep2	mm10_ERCC_SIRV	chr8	54954861	55060869	+	7	3195	25081	65468	ENSMUSG00000031517.8	ENSMUST00000033915.8	Gpm6a	Gpm6a-201	Known	Known	None	0.15000000596046448	None	None	None	None
m54284U_191213_120042/47187184/ccs	PacBio_Hippocampus_Rep2	mm10_ERCC_SIRV	chr11	116853793	116874712	+	13	2375	34936	600398	ENSMUSG00000020818.16	ENCODEMT000600398	Mfsd11	ENCODEMT000600398	Known	ISM	Suffix	0.4000000059604645	None	None	None	None
m54284U_191213_120042/48826970/ccs	PacBio_Hippocampus_Rep2	mm10_ERCC_SIRV	chr8	54954861	55060373	+	7	2699	25081	65468	ENSMUSG00000031517.8	ENSMUST00000033915.8	Gpm6a	Gpm6a-201	Known	Known	None	0.3499999940395355	None	None	None	None
m54284U_191107_221739/113838727/ccs	PacBio_Cortex_Rep1	mm10_ERCC_SIRV	chr10	127195720	127190499	-	6	1672	31903	600354	ENSMUSG00000040415.15	ENCODEMT000600354	Dtx3	ENCODEMT000600354	Known	NIC	None	0.0	None	None	None	None
m54284U_191213_120042/58459070/ccs	PacBio_Hippocampus_Rep2	mm10_ERCC_SIRV	chr8	54954861	55060376	+	7	2702	25081	65468	ENSMUSG00000031517.8	ENSMUST00000033915.8	Gpm6a	Gpm6a-201	Known	Known	None	0.3499999940395355	None	None	None	None
m54284U_191109_043049/125698609/ccs	PacBio_Cortex_Rep2	mm10_ERCC_SIRV	chr2	155692328	155634328	-	19	3091	6592	17478	ENSMUSG00000038324.13	ENSMUST00000041059.11	Trpc4ap	Trpc4ap-201	Known	Known	None	0.550000011920929	None	None	None	None
m54284U_191213_120042/63047903/ccs	PacBio_Hippocampus_Rep2	mm10_ERCC_SIRV	chr8	54954861	55060869	+	7	3195	25081	65468	ENSMUSG00000031517.8	ENSMUST00000033915.8	Gpm6a	Gpm6a-201	Known	Known	None	0.15000000596046448	None	None	None	None
m54284U_191213_120042/51906642/ccs	PacBio_Hippocampus_Rep2	mm10_ERCC_SIRV	chr11	116853793	116874708	+	13	2398	34936	92325	ENSMUSG00000020818.16	ENSMUST00000021173.13	Mfsd11	Mfsd11-201	Known	Known	None	0.44999998807907104	None	None	None	None
m54284U_191213_120042/69011890/ccs	PacBio_Hippocampus_Rep2	mm10_ERCC_SIRV	chr8	54954861	55060871	+	7	3197	25081	65468	ENSMUSG00000031517.8	ENSMUST00000033915.8	Gpm6a	Gpm6a-201	Known	Known	None	0.15000000596046448	None	None	None	None
m54284U_191109_043049/179309239/ccs	PacBio_Cortex_Rep2	mm10_ERCC_SIRV	chr10	127195732	127191367	-	5	1274	31903	83709	ENSMUSG00000040415.15	ENSMUST00000116229.1	Dtx3	Dtx3-202	Known	Known	None	0.3499999940395355	None	None	None	None
m54284U_191212_053548/15927550/ccs	PacBio_Hippocampus_Rep1	mm10_ERCC_SIRV	chr2	155692330	155634328	-	19	3093	6592	17478	ENSMUSG00000038324.13	ENSMUST00000041059.11	Trpc4ap	Trpc4ap-201	Known	Known	None	0.550000011920929	None	None	None	None
m54284U_191213_120042/76089009/ccs	PacBio_Hippocampus_Rep2	mm10_ERCC_SIRV	chr8	54954861	55060380	+	7	2706	25081	65468	ENSMUSG00000031517.8	ENSMUST00000033915.8	Gpm6a	Gpm6a-201	Known	Known	None	0.4000000059604645	None	None	None	None
m54284U_191212_053548/66782801/ccs	PacBio_Hippocampus_Rep1	mm10_ERCC_SIRV	chr10	127193699	127192247	-	1	1453	31903	600474	ENSMUSG00000040415.15	ENCODEMT000600474	Dtx3	ENCODEMT000600474	Known	Genomic	None	0.8999999761581421	None	None	None	None
m54284U_191213_120042/97452390/ccs	PacBio_Hippocampus_Rep2	mm10_ERCC_SIRV	chr8	54954861	55060386	+	7	2712	25081	65468	ENSMUSG00000031517.8	ENSMUST00000033915.8	Gpm6a	Gpm6a-201	Known	Known	None	0.3499999940395355	None	None	None	None
m54284U_191213_120042/93258206/ccs	PacBio_Hippocampus_Rep2	mm10_ERCC_SIRV	chr11	116853793	116874710	+	13	2400	34936	92325	ENSMUSG00000020818.16	ENSMUST00000021173.13	Mfsd11	Mfsd11-201	Known	Known	None	0.4000000059604645	None	None	None	None
m54284U_191212_053548/56560256/ccs	PacBio_Hippocampus_Rep1	mm10_ERCC_SIRV	chr2	155692331	155634328	-	19	3094	6592	17478	ENSMUSG00000038324.13	ENSMUST00000041059.11	Trpc4ap	Trpc4ap-201	Known	Known	None	0.550000011920929	None	None	None	None
m54284U_191212_053548/2294254/ccs	PacBio_Hippocampus_Rep1	mm10_ERCC_SIRV	chr10	127195281	127205054	+	4	1618	31904	600475	ENSMUSG00000097331.2	ENCODEMT000600475	F420014N23Rik	ENCODEMT000600475	Known	NIC	None	0.6000000238418579	None	None	None	None
m54284U_191213_120042/113050952/ccs	PacBio_Hippocampus_Rep2	mm10_ERCC_SIRV	chr8	54954861	55060382	+	7	2708	25081	65468	ENSMUSG00000031517.8	ENSMUST00000033915.8	Gpm6a	Gpm6a-201	Known	Known	None	0.44999998807907104	None	None	None	None
m54284U_191213_120042/132056758/ccs	PacBio_Hippocampus_Rep2	mm10_ERCC_SIRV	chr8	54954861	55060380	+	7	2706	25081	65468	ENSMUSG00000031517.8	ENSMUST00000033915.8	Gpm6a	Gpm6a-201	Known	Known	None	0.4000000059604645	None	None	None	None
m54284U_191212_053548/57542400/ccs	PacBio_Hippocampus_Rep1	mm10_ERCC_SIRV	chr2	155692320	155634328	-	19	3083	6592	17478	ENSMUSG00000038324.13	ENSMUST00000041059.11	Trpc4ap	Trpc4ap-201	Known	Known	None	0.550000011920929	None	None	None	None
m54284U_191213_120042/114296490/ccs	PacBio_Hippocampus_Rep2	mm10_ERCC_SIRV	chr11	116853793	116874710	+	13	2400	34936	92325	ENSMUSG00000020818.16	ENSMUST00000021173.13	Mfsd11	Mfsd11-201	Known	Known	None	0.4000000059604645	None	None	None	None
m54284U_191107_221739/6751671/ccs	PacBio_Cortex_Rep1	mm10_ERCC_SIRV	chr8	54954862	55060587	+	7	2912	25081	65468	ENSMUSG00000031517.8	ENSMUST00000033915.8	Gpm6a	Gpm6a-201	Known	Known	None	0.25	None	None	None	None
m54284U_191107_221739/148178359/ccs	PacBio_Cortex_Rep1	mm10_ERCC_SIRV	chr10	127211585	127197060	-	10	3344	31905	83715	ENSMUSG00000025417.8	ENSMUST00000013970.8	Pip4k2c	Pip4k2c-201	Known	Known	None	0.3499999940395355	None	None	None	None
m54284U_191107_221739/18088147/ccs	PacBio_Cortex_Rep1	mm10_ERCC_SIRV	chr8	54954862	55060386	+	7	2711	25081	65468	ENSMUSG00000031517.8	ENSMUST00000033915.8	Gpm6a	Gpm6a-201	Known	Known	None	0.3499999940395355	None	None	None	None
m54284U_191107_221739/18808885/ccs	PacBio_Cortex_Rep1	mm10_ERCC_SIRV	chr8	54954862	55060858	+	7	3183	25081	65468	ENSMUSG00000031517.8	ENSMUST00000033915.8	Gpm6a	Gpm6a-201	Known	Known	None	0.20000000298023224	None	None	None	None
m54284U_191212_053548/74121711/ccs	PacBio_Hippocampus_Rep1	mm10_ERCC_SIRV	chr2	155692218	155634320	-	19	3286	6592	599934	ENSMUSG00000038324.13	ENCODEMT000599934	Trpc4ap	ENCODEMT000599934	Known	NNC	None	0.550000011920929	None	None	None	None
m54284U_191107_221739/786648/ccs	PacBio_Cortex_Rep1	mm10_ERCC_SIRV	chr11	116853795	116874706	+	13	2394	34936	92325	ENSMUSG00000020818.16	ENSMUST00000021173.13	Mfsd11	Mfsd11-201	Known	Known	None	0.5	None	None	None	None
m54284U_191107_221739/22479501/ccs	PacBio_Cortex_Rep1	mm10_ERCC_SIRV	chr8	54954862	55060380	+	7	2705	25081	65468	ENSMUSG00000031517.8	ENSMUST00000033915.8	Gpm6a	Gpm6a-201	Known	Known	None	0.4000000059604645	None	None	None	None
m54284U_191107_221739/119408033/ccs	PacBio_Cortex_Rep1	mm10_ERCC_SIRV	chr10	127206679	127197062	-	8	2965	31905	600476	ENSMUSG00000025417.8	ENCODEMT000600476	Pip4k2c	ENCODEMT000600476	Known	ISM	Suffix	0.30000001192092896	None	None	None	None
m54284U_191107_221739/84410722/ccs	PacBio_Cortex_Rep1	mm10_ERCC_SIRV	chr8	54954862	55060856	+	7	3181	25081	65468	ENSMUSG00000031517.8	ENSMUST00000033915.8	Gpm6a	Gpm6a-201	Known	Known	None	0.15000000596046448	None	None	None	None
m54284U_191107_221739/88868098/ccs	PacBio_Cortex_Rep1	mm10_ERCC_SIRV	chr8	54954862	55060382	+	7	2707	25081	65468	ENSMUSG00000031517.8	ENSMUST00000033915.8	Gpm6a	Gpm6a-201	Known	Known	None	0.44999998807907104	None	None	None	None
m54284U_191212_053548/93127464/ccs	PacBio_Hippocampus_Rep1	mm10_ERCC_SIRV	chr2	155666256	155634328	-	14	2691	6592	600477	ENSMUSG00000038324.13	ENCODEMT000600477	Trpc4ap	ENCODEMT000600477	Known	ISM	Both	0.550000011920929	None	None	None	None
m54284U_191107_221739/75760814/ccs	PacBio_Cortex_Rep1	mm10_ERCC_SIRV	chr11	116853795	116874709	+	13	2397	34936	92325	ENSMUSG00000020818.16	ENSMUST00000021173.13	Mfsd11	Mfsd11-201	Known	Known	None	0.4000000059604645	None	None	None	None
m54284U_191107_221739/97911520/ccs	PacBio_Cortex_Rep1	mm10_ERCC_SIRV	chr8	54954862	55060382	+	7	2707	25081	65468	ENSMUSG00000031517.8	ENSMUST00000033915.8	Gpm6a	Gpm6a-201	Known	Known	None	0.44999998807907104	None	None	None	None
m54284U_191109_043049/115738366/ccs	PacBio_Cortex_Rep2	mm10_ERCC_SIRV	chr10	127211592	127197062	-	10	3349	31905	83715	ENSMUSG00000025417.8	ENSMUST00000013970.8	Pip4k2c	Pip4k2c-201	Known	Known	None	0.30000001192092896	None	None	None	None
m54284U_191107_221739/99681830/ccs	PacBio_Cortex_Rep1	mm10_ERCC_SIRV	chr8	54954862	55060382	+	7	2707	25081	65468	ENSMUSG00000031517.8	ENSMUST00000033915.8	Gpm6a	Gpm6a-201	Known	Known	None	0.44999998807907104	None	None	None	None
m54284U_191107_221739/108790777/ccs	PacBio_Cortex_Rep1	mm10_ERCC_SIRV	chr8	54954862	55060144	+	7	2469	25081	65468	ENSMUSG00000031517.8	ENSMUST00000033915.8	Gpm6a	Gpm6a-201	Known	Known	None	0.699999988079071	None	None	None	None
m54284U_191107_221739/135858862/ccs	PacBio_Cortex_Rep1	mm10_ERCC_SIRV	chr11	116853812	116874712	+	14	2302	34936	600408	ENSMUSG00000020818.16	ENCODEMT000600408	Mfsd11	ENCODEMT000600408	Known	NIC	None	0.4000000059604645	None	None	None	None
m54284U_191212_053548/161744459/ccs	PacBio_Hippocampus_Rep1	mm10_ERCC_SIRV	chr2	155692317	155634328	-	19	3080	6592	17478	ENSMUSG00000038324.13	ENSMUST00000041059.11	Trpc4ap	Trpc4ap-201	Known	Known	None	0.550000011920929	None	None	None	None
m54284U_191109_043049/146342028/ccs	PacBio_Cortex_Rep2	mm10_ERCC_SIRV	chr10	127211643	127197062	-	10	3400	31905	83715	ENSMUSG00000025417.8	ENSMUST00000013970.8	Pip4k2c	Pip4k2c-201	Known	Known	None	0.30000001192092896	None	None	None	None
m54284U_191107_221739/110822802/ccs	PacBio_Cortex_Rep1	mm10_ERCC_SIRV	chr8	54954862	55060589	+	7	2914	25081	65468	ENSMUSG00000031517.8	ENSMUST00000033915.8	Gpm6a	Gpm6a-201	Known	Known	None	0.30000001192092896	None	None	None	None
m54284U_191107_221739/125763902/ccs	PacBio_Cortex_Rep1	mm10_ERCC_SIRV	chr8	54954862	55060382	+	7	2707	25081	65468	ENSMUSG00000031517.8	ENSMUST00000033915.8	Gpm6a	Gpm6a-201	Known	Known	None	0.44999998807907104	None	None	None	None
m54284U_191212_053548/162202053/ccs	PacBio_Hippocampus_Rep1	mm10_ERCC_SIRV	chr2	155692331	155634328	-	19	3094	6592	17478	ENSMUSG00000038324.13	ENSMUST00000041059.11	Trpc4ap	Trpc4ap-201	Known	Known	None	0.550000011920929	None	None	None	None
m54284U_191107_221739/133564856/ccs	PacBio_Cortex_Rep1	mm10_ERCC_SIRV	chr8	54954862	55060382	+	7	2707	25081	65468	ENSMUSG00000031517.8	ENSMUST00000033915.8	Gpm6a	Gpm6a-201	Known	Known	None	0.44999998807907104	None	None	None	None
m54284U_191107_221739/145491843/ccs	PacBio_Cortex_Rep1	mm10_ERCC_SIRV	chr11	116853795	116874710	+	13	2398	34936	92325	ENSMUSG00000020818.16	ENSMUST00000021173.13	Mfsd11	Mfsd11-201	Known	Known	None	0.4000000059604645	None	None	None	None
m54284U_191212_053548/147982466/ccs	PacBio_Hippocampus_Rep1	mm10_ERCC_SIRV	chr10	127201140	127197062	-	6	2710	31905	600478	ENSMUSG00000025417.8	ENCODEMT000600478	Pip4k2c	ENCODEMT000600478	Known	ISM	Suffix	0.30000001192092896	None	None	None	None
m54284U_191107_221739/138675240/ccs	PacBio_Cortex_Rep1	mm10_ERCC_SIRV	chr8	54954862	55060856	+	7	3181	25081	65468	ENSMUSG00000031517.8	ENSMUST00000033915.8	Gpm6a	Gpm6a-201	Known	Known	None	0.15000000596046448	None	None	None	None
m54284U_191212_053548/162400915/ccs	PacBio_Hippocampus_Rep1	mm10_ERCC_SIRV	chr2	155692320	155634328	-	19	3083	6592	17478	ENSMUSG00000038324.13	ENSMUST00000041059.11	Trpc4ap	Trpc4ap-201	Known	Known	None	0.550000011920929	None	None	None	None
m54284U_191107_221739/172556608/ccs	PacBio_Cortex_Rep1	mm10_ERCC_SIRV	chr8	54954862	55060373	+	7	2691	25081	65468	ENSMUSG00000031517.8	ENSMUST00000033915.8	Gpm6a	Gpm6a-201	Known	Known	None	0.3499999940395355	None	None	None	None
m54284U_191213_120042/37750179/ccs	PacBio_Hippocampus_Rep2	mm10_ERCC_SIRV	chr10	127198268	127197062	-	1	1207	31905	600479	ENSMUSG00000025417.8	ENCODEMT000600479	Pip4k2c	ENCODEMT000600479	Known	Genomic	None	0.30000001192092896	None	None	None	None
m54284U_191109_043049/24641990/ccs	PacBio_Cortex_Rep2	mm10_ERCC_SIRV	chr11	116853795	116874710	+	13	2398	34936	92325	ENSMUSG00000020818.16	ENSMUST00000021173.13	Mfsd11	Mfsd11-201	Known	Known	None	0.4000000059604645	None	None	None	None
m54284U_191109_043049/29950868/ccs	PacBio_Cortex_Rep2	mm10_ERCC_SIRV	chr8	54954862	55059860	+	7	2185	25081	65468	ENSMUSG00000031517.8	ENSMUST00000033915.8	Gpm6a	Gpm6a-201	Known	Known	None	0.30000001192092896	None	None	None	None
m54284U_191109_043049/57737748/ccs	PacBio_Cortex_Rep2	mm10_ERCC_SIRV	chr8	54954862	55060380	+	7	2705	25081	65468	ENSMUSG00000031517.8	ENSMUST00000033915.8	Gpm6a	Gpm6a-201	Known	Known	None	0.4000000059604645	None	None	None	None
m54284U_191109_043049/169936908/ccs	PacBio_Cortex_Rep2	mm10_ERCC_SIRV	chr2	155692321	155634321	-	19	3075	6592	599947	ENSMUSG00000038324.13	ENCODEMT000599947	Trpc4ap	ENCODEMT000599947	Known	NNC	None	0.5	None	None	None	None
m54284U_191109_043049/60033447/ccs	PacBio_Cortex_Rep2	mm10_ERCC_SIRV	chr8	54954862	55060870	+	7	3195	25081	65468	ENSMUSG00000031517.8	ENSMUST00000033915.8	Gpm6a	Gpm6a-201	Known	Known	None	0.15000000596046448	None	None	None	None
m54284U_191213_120042/120915374/ccs	PacBio_Hippocampus_Rep2	mm10_ERCC_SIRV	chr10	127211577	127197062	-	10	3334	31905	83715	ENSMUSG00000025417.8	ENSMUST00000013970.8	Pip4k2c	Pip4k2c-201	Known	Known	None	0.30000001192092896	None	None	None	None
m54284U_191109_043049/176293706/ccs	PacBio_Cortex_Rep2	mm10_ERCC_SIRV	chr11	116853812	116874712	+	14	2302	34936	600408	ENSMUSG00000020818.16	ENCODEMT000600408	Mfsd11	ENCODEMT000600408	Known	NIC	None	0.4000000059604645	None	None	None	None
m54284U_191107_221739/57018322/ccs	PacBio_Cortex_Rep1	mm10_ERCC_SIRV	chr10	127211585	127197063	-	11	3659	31905	600480	ENSMUSG00000025417.8	ENCODEMT000600480	Pip4k2c	ENCODEMT000600480	Known	NNC	None	0.25	None	None	None	None
m54284U_191109_043049/82511556/ccs	PacBio_Cortex_Rep2	mm10_ERCC_SIRV	chr8	54954862	55060386	+	7	2711	25081	65468	ENSMUSG00000031517.8	ENSMUST00000033915.8	Gpm6a	Gpm6a-201	Known	Known	None	0.3499999940395355	None	None	None	None
m54284U_191212_053548/50136142/ccs	PacBio_Hippocampus_Rep1	mm10_ERCC_SIRV	chr2	155692382	155634330	-	19	3149	6592	17478	ENSMUSG00000038324.13	ENSMUST00000041059.11	Trpc4ap	Trpc4ap-201	Known	Known	None	0.5	None	None	None	None
m54284U_191109_043049/95750109/ccs	PacBio_Cortex_Rep2	mm10_ERCC_SIRV	chr8	54954862	55060382	+	7	2707	25081	65468	ENSMUSG00000031517.8	ENSMUST00000033915.8	Gpm6a	Gpm6a-201	Known	Known	None	0.44999998807907104	None	None	None	None
m54284U_191109_043049/101319502/ccs	PacBio_Cortex_Rep2	mm10_ERCC_SIRV	chr8	54954862	55060382	+	7	2707	25081	65468	ENSMUSG00000031517.8	ENSMUST00000033915.8	Gpm6a	Gpm6a-201	Known	Known	None	0.44999998807907104	None	None	None	None
m54284U_191212_053548/158599552/ccs	PacBio_Hippocampus_Rep1	mm10_ERCC_SIRV	chr11	116853795	116874710	+	13	2398	34936	92325	ENSMUSG00000020818.16	ENSMUST00000021173.13	Mfsd11	Mfsd11-201	Known	Known	None	0.4000000059604645	None	None	None	None
m54284U_191212_053548/138741330/ccs	PacBio_Hippocampus_Rep1	mm10_ERCC_SIRV	chr10	127211576	127197063	-	10	3332	31905	83715	ENSMUSG00000025417.8	ENSMUST00000013970.8	Pip4k2c	Pip4k2c-201	Known	Known	None	0.25	None	None	None	None
m54284U_191212_053548/39848510/ccs	PacBio_Hippocampus_Rep1	mm10_ERCC_SIRV	chr2	155692331	155634333	-	19	3089	6592	17478	ENSMUSG00000038324.13	ENSMUST00000041059.11	Trpc4ap	Trpc4ap-201	Known	Known	None	0.550000011920929	None	None	None	None
m54284U_191109_043049/111280456/ccs	PacBio_Cortex_Rep2	mm10_ERCC_SIRV	chr8	54954862	55060867	+	7	3192	25081	65468	ENSMUSG00000031517.8	ENSMUST00000033915.8	Gpm6a	Gpm6a-201	Known	Known	None	0.20000000298023224	None	None	None	None
m54284U_191109_043049/118819579/ccs	PacBio_Cortex_Rep2	mm10_ERCC_SIRV	chr8	54954862	55060868	+	7	3193	25081	65468	ENSMUSG00000031517.8	ENSMUST00000033915.8	Gpm6a	Gpm6a-201	Known	Known	None	0.15000000596046448	None	None	None	None
m54284U_191212_053548/156501936/ccs	PacBio_Hippocampus_Rep1	mm10_ERCC_SIRV	chr10	127211572	127197063	-	10	3328	31905	83715	ENSMUSG00000025417.8	ENSMUST00000013970.8	Pip4k2c	Pip4k2c-201	Known	Known	None	0.25	None	None	None	None
m54284U_191109_043049/132710991/ccs	PacBio_Cortex_Rep2	mm10_ERCC_SIRV	chr8	54954862	55060871	+	7	3196	25081	65468	ENSMUSG00000031517.8	ENSMUST00000033915.8	Gpm6a	Gpm6a-201	Known	Known	None	0.15000000596046448	None	None	None	None
m54284U_191212_053548/149095860/ccs	PacBio_Hippocampus_Rep1	mm10_ERCC_SIRV	chr2	155692317	155634346	-	19	3074	6592	17478	ENSMUSG00000038324.13	ENSMUST00000041059.11	Trpc4ap	Trpc4ap-201	Known	Known	None	0.3499999940395355	None	None	None	None
m54284U_191213_120042/34931073/ccs	PacBio_Hippocampus_Rep2	mm10_ERCC_SIRV	chr11	116853812	116874710	+	14	2293	34936	600408	ENSMUSG00000020818.16	ENCODEMT000600408	Mfsd11	ENCODEMT000600408	Known	NIC	None	0.44999998807907104	None	None	None	None
m54284U_191109_043049/134744525/ccs	PacBio_Cortex_Rep2	mm10_ERCC_SIRV	chr8	54954862	55060386	+	7	2711	25081	65468	ENSMUSG00000031517.8	ENSMUST00000033915.8	Gpm6a	Gpm6a-201	Known	Known	None	0.3499999940395355	None	None	None	None
m54284U_191107_221739/6490071/ccs	PacBio_Cortex_Rep1	mm10_ERCC_SIRV	chr10	127211559	127197064	-	10	3314	31905	83715	ENSMUSG00000025417.8	ENSMUST00000013970.8	Pip4k2c	Pip4k2c-201	Known	Known	None	0.25	None	None	None	None
m54284U_191109_043049/146408307/ccs	PacBio_Cortex_Rep2	mm10_ERCC_SIRV	chr8	54954862	55060384	+	7	2709	25081	65468	ENSMUSG00000031517.8	ENSMUST00000033915.8	Gpm6a	Gpm6a-201	Known	Known	None	0.3499999940395355	None	None	None	None
m54284U_191109_043049/10485871/ccs	PacBio_Cortex_Rep2	mm10_ERCC_SIRV	chr2	155692327	155634380	-	19	3016	6592	17478	ENSMUSG00000038324.13	ENSMUST00000041059.11	Trpc4ap	Trpc4ap-201	Known	Known	None	0.15000000596046448	None	None	None	None
m54284U_191109_043049/151127975/ccs	PacBio_Cortex_Rep2	mm10_ERCC_SIRV	chr8	54954862	55060382	+	7	2707	25081	65468	ENSMUSG00000031517.8	ENSMUST00000033915.8	Gpm6a	Gpm6a-201	Known	Known	None	0.44999998807907104	None	None	None	None
m54284U_191213_120042/80873819/ccs	PacBio_Hippocampus_Rep2	mm10_ERCC_SIRV	chr11	116853795	116874710	+	13	2398	34936	92325	ENSMUSG00000020818.16	ENSMUST00000021173.13	Mfsd11	Mfsd11-201	Known	Known	None	0.4000000059604645	None	None	None	None
m54284U_191109_043049/164036860/ccs	PacBio_Cortex_Rep2	mm10_ERCC_SIRV	chr8	54954862	55060382	+	7	2707	25081	65468	ENSMUSG00000031517.8	ENSMUST00000033915.8	Gpm6a	Gpm6a-201	Known	Known	None	0.44999998807907104	None	None	None	None
m54284U_191107_221739/45285763/ccs	PacBio_Cortex_Rep1	mm10_ERCC_SIRV	chr10	127211556	127197064	-	10	3311	31905	83715	ENSMUSG00000025417.8	ENSMUST00000013970.8	Pip4k2c	Pip4k2c-201	Known	Known	None	0.25	None	None	None	None
m54284U_191107_221739/51642534/ccs	PacBio_Cortex_Rep1	mm10_ERCC_SIRV	chr2	155692332	155634392	-	19	3031	6592	17478	ENSMUSG00000038324.13	ENSMUST00000041059.11	Trpc4ap	Trpc4ap-201	Known	Known	None	0.25	None	None	None	None
m54284U_191109_043049/177210046/ccs	PacBio_Cortex_Rep2	mm10_ERCC_SIRV	chr8	54954862	55060382	+	7	2707	25081	65468	ENSMUSG00000031517.8	ENSMUST00000033915.8	Gpm6a	Gpm6a-201	Known	Known	None	0.44999998807907104	None	None	None	None
m54284U_191212_053548/27068281/ccs	PacBio_Hippocampus_Rep1	mm10_ERCC_SIRV	chr8	54954862	55060379	+	7	2704	25081	65468	ENSMUSG00000031517.8	ENSMUST00000033915.8	Gpm6a	Gpm6a-201	Known	Known	None	0.4000000059604645	None	None	None	None
m54284U_191213_120042/84740777/ccs	PacBio_Hippocampus_Rep2	mm10_ERCC_SIRV	chr11	116853812	116874710	+	14	2300	34936	600408	ENSMUSG00000020818.16	ENCODEMT000600408	Mfsd11	ENCODEMT000600408	Known	NIC	None	0.44999998807907104	None	None	None	None
m54284U_191107_221739/89588198/ccs	PacBio_Cortex_Rep1	mm10_ERCC_SIRV	chr10	127211597	127197064	-	10	3352	31905	83715	ENSMUSG00000025417.8	ENSMUST00000013970.8	Pip4k2c	Pip4k2c-201	Known	Known	None	0.25	None	None	None	None
m54284U_191212_053548/37553868/ccs	PacBio_Hippocampus_Rep1	mm10_ERCC_SIRV	chr8	54954862	55060870	+	7	3195	25081	65468	ENSMUSG00000031517.8	ENSMUST00000033915.8	Gpm6a	Gpm6a-201	Known	Known	None	0.15000000596046448	None	None	None	None
m54284U_191212_053548/178521951/ccs	PacBio_Hippocampus_Rep1	mm10_ERCC_SIRV	chr2	155692324	155634392	-	19	3023	6592	17478	ENSMUSG00000038324.13	ENSMUST00000041059.11	Trpc4ap	Trpc4ap-201	Known	Known	None	0.25	None	None	None	None
m54284U_191107_221739/130287737/ccs	PacBio_Cortex_Rep1	mm10_ERCC_SIRV	chr10	127198545	127197069	-	1	1482	31905	600479	ENSMUSG00000025417.8	ENCODEMT000600479	Pip4k2c	ENCODEMT000600479	Known	Genomic	None	0.25	None	None	None	None
m54284U_191107_221739/163449290/ccs	PacBio_Cortex_Rep1	mm10_ERCC_SIRV	chr10	127211560	127197064	-	11	3019	31905	600481	ENSMUSG00000025417.8	ENCODEMT000600481	Pip4k2c	ENCODEMT000600481	Known	NNC	None	0.25	None	None	None	None
m54284U_191212_053548/90703020/ccs	PacBio_Hippocampus_Rep1	mm10_ERCC_SIRV	chr8	54954862	55060584	+	7	2909	25081	65468	ENSMUSG00000031517.8	ENSMUST00000033915.8	Gpm6a	Gpm6a-201	Known	Known	None	0.3499999940395355	None	None	None	None
m54284U_191109_043049/31132068/ccs	PacBio_Cortex_Rep2	mm10_ERCC_SIRV	chr11	116853815	116874711	+	14	2298	34936	600408	ENSMUSG00000020818.16	ENCODEMT000600408	Mfsd11	ENCODEMT000600408	Known	NIC	None	0.4000000059604645	None	None	None	None
m54284U_191212_053548/123077197/ccs	PacBio_Hippocampus_Rep1	mm10_ERCC_SIRV	chr8	54954862	55060584	+	7	2909	25081	65468	ENSMUSG00000031517.8	ENSMUST00000033915.8	Gpm6a	Gpm6a-201	Known	Known	None	0.3499999940395355	None	None	None	None
m54284U_191212_053548/131466148/ccs	PacBio_Hippocampus_Rep1	mm10_ERCC_SIRV	chr2	155692266	155634428	-	19	2929	6592	17478	ENSMUSG00000038324.13	ENSMUST00000041059.11	Trpc4ap	Trpc4ap-201	Known	Known	None	0.10000000149011612	None	None	None	None
m54284U_191109_043049/919836/ccs	PacBio_Cortex_Rep2	mm10_ERCC_SIRV	chr10	127211572	127197064	-	10	3327	31905	83715	ENSMUSG00000025417.8	ENSMUST00000013970.8	Pip4k2c	Pip4k2c-201	Known	Known	None	0.25	None	None	None	None
m54284U_191212_053548/127796507/ccs	PacBio_Hippocampus_Rep1	mm10_ERCC_SIRV	chr8	54954862	55060856	+	7	3181	25081	65468	ENSMUSG00000031517.8	ENSMUST00000033915.8	Gpm6a	Gpm6a-201	Known	Known	None	0.15000000596046448	None	None	None	None
m54284U_191212_053548/130025934/ccs	PacBio_Hippocampus_Rep1	mm10_ERCC_SIRV	chr8	54954862	55060584	+	7	2909	25081	65468	ENSMUSG00000031517.8	ENSMUST00000033915.8	Gpm6a	Gpm6a-201	Known	Known	None	0.3499999940395355	None	None	None	None
m54284U_191213_120042/168888773/ccs	PacBio_Hippocampus_Rep2	mm10_ERCC_SIRV	chr11	116853798	116874710	+	13	2395	34936	92325	ENSMUSG00000020818.16	ENSMUST00000021173.13	Mfsd11	Mfsd11-201	Known	Known	None	0.4000000059604645	None	None	None	None
m54284U_191212_053548/19924808/ccs	PacBio_Hippocampus_Rep1	mm10_ERCC_SIRV	chr2	155692340	155635338	-	18	2180	6592	599946	ENSMUSG00000038324.13	ENCODEMT000599946	Trpc4ap	ENCODEMT000599946	Known	ISM	Prefix	0.30000001192092896	None	None	None	None
m54284U_191212_053548/161481303/ccs	PacBio_Hippocampus_Rep1	mm10_ERCC_SIRV	chr8	54954862	55060382	+	7	2707	25081	65468	ENSMUSG00000031517.8	ENSMUST00000033915.8	Gpm6a	Gpm6a-201	Known	Known	None	0.44999998807907104	None	None	None	None
m54284U_191109_043049/43319312/ccs	PacBio_Cortex_Rep2	mm10_ERCC_SIRV	chr10	127211596	127197064	-	10	3351	31905	83715	ENSMUSG00000025417.8	ENSMUST00000013970.8	Pip4k2c	Pip4k2c-201	Known	Known	None	0.25	None	None	None	None
m54284U_191107_221739/68289575/ccs	PacBio_Cortex_Rep1	mm10_ERCC_SIRV	chr11	116853748	116855497	+	1	1696	34936	600380	ENSMUSG00000020818.16	ENCODEMT000600380	Mfsd11	ENCODEMT000600380	Known	Genomic	None	0.4000000059604645	None	None	None	None
m54284U_191212_053548/163381287/ccs	PacBio_Hippocampus_Rep1	mm10_ERCC_SIRV	chr8	54954862	55060591	+	7	2916	25081	65468	ENSMUSG00000031517.8	ENSMUST00000033915.8	Gpm6a	Gpm6a-201	Known	Known	None	0.25	None	None	None	None
m54284U_191213_120042/10028194/ccs	PacBio_Hippocampus_Rep2	mm10_ERCC_SIRV	chr8	54954862	55060382	+	7	2707	25081	65468	ENSMUSG00000031517.8	ENSMUST00000033915.8	Gpm6a	Gpm6a-201	Known	Known	None	0.44999998807907104	None	None	None	None
m54284U_191109_043049/48497351/ccs	PacBio_Cortex_Rep2	mm10_ERCC_SIRV	chr10	127211593	127197064	-	10	3348	31905	83715	ENSMUSG00000025417.8	ENSMUST00000013970.8	Pip4k2c	Pip4k2c-201	Known	Known	None	0.25	None	None	None	None
m54284U_191213_120042/13305474/ccs	PacBio_Hippocampus_Rep2	mm10_ERCC_SIRV	chr8	54954862	55060870	+	7	3195	25081	65468	ENSMUSG00000031517.8	ENSMUST00000033915.8	Gpm6a	Gpm6a-201	Known	Known	None	0.15000000596046448	None	None	None	None
m54284U_191109_043049/148047808/ccs	PacBio_Cortex_Rep2	mm10_ERCC_SIRV	chr2	155692320	155643610	-	10	2682	6592	600482	ENSMUSG00000038324.13	ENCODEMT000600482	Trpc4ap	ENCODEMT000600482	Known	ISM	Prefix	0.6499999761581421	None	None	None	None
m54284U_191107_221739/73991129/ccs	PacBio_Cortex_Rep1	mm10_ERCC_SIRV	chr11	116853799	116874710	+	13	2394	34936	92325	ENSMUSG00000020818.16	ENSMUST00000021173.13	Mfsd11	Mfsd11-201	Known	Known	None	0.4000000059604645	None	None	None	None
m54284U_191107_221739/109840223/ccs	PacBio_Cortex_Rep1	mm10_ERCC_SIRV	chr11	116853799	116874706	+	13	2385	34936	600483	ENSMUSG00000020818.16	ENCODEMT000600483	Mfsd11	ENCODEMT000600483	Known	NNC	None	0.5	None	None	None	None
m54284U_191213_120042/14615284/ccs	PacBio_Hippocampus_Rep2	mm10_ERCC_SIRV	chr8	54954862	55060873	+	7	3198	25081	65468	ENSMUSG00000031517.8	ENSMUST00000033915.8	Gpm6a	Gpm6a-201	Known	Known	None	0.10000000149011612	None	None	None	None
m54284U_191109_043049/70648307/ccs	PacBio_Cortex_Rep2	mm10_ERCC_SIRV	chr10	127211605	127197064	-	10	3360	31905	83715	ENSMUSG00000025417.8	ENSMUST00000013970.8	Pip4k2c	Pip4k2c-201	Known	Known	None	0.25	None	None	None	None
m54284U_191213_120042/14877178/ccs	PacBio_Hippocampus_Rep2	mm10_ERCC_SIRV	chr8	54954862	55060386	+	7	2711	25081	65468	ENSMUSG00000031517.8	ENSMUST00000033915.8	Gpm6a	Gpm6a-201	Known	Known	None	0.3499999940395355	None	None	None	None
m54284U_191107_221739/63898175/ccs	PacBio_Cortex_Rep1	mm10_ERCC_SIRV	chr2	155647817	155651828	+	1	4012	94323	600484	ENCODEMG000094323	ENCODEMT000600484	ENCODEMG000094323	ENCODEMT000600484	Antisense	Antisense	None	1.0	None	None	None	None
m54284U_191213_120042/17040595/ccs	PacBio_Hippocampus_Rep2	mm10_ERCC_SIRV	chr8	54954862	55060381	+	7	2706	25081	65468	ENSMUSG00000031517.8	ENSMUST00000033915.8	Gpm6a	Gpm6a-201	Known	Known	None	0.4000000059604645	None	None	None	None
m54284U_191107_221739/162792333/ccs	PacBio_Cortex_Rep1	mm10_ERCC_SIRV	chr11	116853799	116874710	+	13	2394	34936	92325	ENSMUSG00000020818.16	ENSMUST00000021173.13	Mfsd11	Mfsd11-201	Known	Known	None	0.4000000059604645	None	None	None	None
m54284U_191109_043049/76285152/ccs	PacBio_Cortex_Rep2	mm10_ERCC_SIRV	chr10	127211579	127197067	-	11	3043	31905	600481	ENSMUSG00000025417.8	ENCODEMT000600481	Pip4k2c	ENCODEMT000600481	Known	NNC	None	0.25	None	None	None	None
m54284U_191213_120042/38013188/ccs	PacBio_Hippocampus_Rep2	mm10_ERCC_SIRV	chr8	54954862	55060871	+	7	3196	25081	65468	ENSMUSG00000031517.8	ENSMUST00000033915.8	Gpm6a	Gpm6a-201	Known	Known	None	0.15000000596046448	None	None	None	None
m54284U_191109_043049/74581500/ccs	PacBio_Cortex_Rep2	mm10_ERCC_SIRV	chr2	155648773	155651828	+	1	3099	94323	600484	ENCODEMG000094323	ENCODEMT000600484	ENCODEMG000094323	ENCODEMT000600484	Antisense	Antisense	None	1.0	None	None	None	None
m54284U_191213_120042/48237251/ccs	PacBio_Hippocampus_Rep2	mm10_ERCC_SIRV	chr8	54954862	55060871	+	7	3196	25081	65468	ENSMUSG00000031517.8	ENSMUST00000033915.8	Gpm6a	Gpm6a-201	Known	Known	None	0.15000000596046448	None	None	None	None
m54284U_191109_043049/82838808/ccs	PacBio_Cortex_Rep2	mm10_ERCC_SIRV	chr2	155648773	155651828	+	1	3099	94323	600484	ENCODEMG000094323	ENCODEMT000600484	ENCODEMG000094323	ENCODEMT000600484	Antisense	Antisense	None	1.0	None	None	None	None
m54284U_191109_043049/161677590/ccs	PacBio_Cortex_Rep2	mm10_ERCC_SIRV	chr2	155648773	155651828	+	1	3099	94323	600484	ENCODEMG000094323	ENCODEMT000600484	ENCODEMG000094323	ENCODEMT000600484	Antisense	Antisense	None	1.0	None	None	None	None
m54284U_191109_043049/46400473/ccs	PacBio_Cortex_Rep2	mm10_ERCC_SIRV	chr11	116853816	116874712	+	14	2298	34936	600408	ENSMUSG00000020818.16	ENCODEMT000600408	Mfsd11	ENCODEMT000600408	Known	NIC	None	0.4000000059604645	None	None	None	None
m54284U_191213_120042/54461149/ccs	PacBio_Hippocampus_Rep2	mm10_ERCC_SIRV	chr8	54954862	55060380	+	7	2705	25081	65468	ENSMUSG00000031517.8	ENSMUST00000033915.8	Gpm6a	Gpm6a-201	Known	Known	None	0.4000000059604645	None	None	None	None
m54284U_191109_043049/78578132/ccs	PacBio_Cortex_Rep2	mm10_ERCC_SIRV	chr10	127211592	127197064	-	10	3347	31905	83715	ENSMUSG00000025417.8	ENSMUST00000013970.8	Pip4k2c	Pip4k2c-201	Known	Known	None	0.25	None	None	None	None
m54284U_191109_043049/179898269/ccs	PacBio_Cortex_Rep2	mm10_ERCC_SIRV	chr2	155648773	155651828	+	1	3099	94323	600484	ENCODEMG000094323	ENCODEMT000600484	ENCODEMG000094323	ENCODEMT000600484	Antisense	Antisense	None	1.0	None	None	None	None
m54284U_191213_120042/78317826/ccs	PacBio_Hippocampus_Rep2	mm10_ERCC_SIRV	chr8	54954862	55060877	+	7	3202	25081	65468	ENSMUSG00000031517.8	ENSMUST00000033915.8	Gpm6a	Gpm6a-201	Known	Known	None	0.10000000149011612	None	None	None	None
m54284U_191109_043049/60426133/ccs	PacBio_Cortex_Rep2	mm10_ERCC_SIRV	chr2	155648775	155651828	+	1	3097	94323	600484	ENCODEMG000094323	ENCODEMT000600484	ENCODEMG000094323	ENCODEMT000600484	Antisense	Antisense	None	1.0	None	None	None	None
m54284U_191213_120042/87624230/ccs	PacBio_Hippocampus_Rep2	mm10_ERCC_SIRV	chr8	54954862	55060872	+	7	3197	25081	65468	ENSMUSG00000031517.8	ENSMUST00000033915.8	Gpm6a	Gpm6a-201	Known	Known	None	0.10000000149011612	None	None	None	None
m54284U_191109_043049/115933506/ccs	PacBio_Cortex_Rep2	mm10_ERCC_SIRV	chr10	127211560	127197064	-	10	3315	31905	83715	ENSMUSG00000025417.8	ENSMUST00000013970.8	Pip4k2c	Pip4k2c-201	Known	Known	None	0.25	None	None	None	None
m54284U_191212_053548/52887661/ccs	PacBio_Hippocampus_Rep1	mm10_ERCC_SIRV	chr2	155650259	155651828	+	1	1613	94323	600484	ENCODEMG000094323	ENCODEMT000600484	ENCODEMG000094323	ENCODEMT000600484	Antisense	Antisense	None	1.0	None	None	None	None
m54284U_191213_120042/117966741/ccs	PacBio_Hippocampus_Rep2	mm10_ERCC_SIRV	chr11	116853816	116875430	+	14	3018	34936	600408	ENSMUSG00000020818.16	ENCODEMT000600408	Mfsd11	ENCODEMT000600408	Known	NIC	None	0.6000000238418579	None	None	None	None
m54284U_191213_120042/91490491/ccs	PacBio_Hippocampus_Rep2	mm10_ERCC_SIRV	chr8	54954862	55060383	+	7	2708	25081	65468	ENSMUSG00000031517.8	ENSMUST00000033915.8	Gpm6a	Gpm6a-201	Known	Known	None	0.4000000059604645	None	None	None	None
m54284U_191212_053548/10945383/ccs	PacBio_Hippocampus_Rep1	mm10_ERCC_SIRV	chr2	155650357	155651828	+	1	1515	94323	600484	ENCODEMG000094323	ENCODEMT000600484	ENCODEMG000094323	ENCODEMT000600484	Antisense	Antisense	None	1.0	None	None	None	None
m54284U_191213_120042/95880991/ccs	PacBio_Hippocampus_Rep2	mm10_ERCC_SIRV	chr8	54954862	55060382	+	7	2707	25081	65468	ENSMUSG00000031517.8	ENSMUST00000033915.8	Gpm6a	Gpm6a-201	Known	Known	None	0.44999998807907104	None	None	None	None
m54284U_191109_043049/133038222/ccs	PacBio_Cortex_Rep2	mm10_ERCC_SIRV	chr10	127211560	127197064	-	10	3315	31905	83715	ENSMUSG00000025417.8	ENSMUST00000013970.8	Pip4k2c	Pip4k2c-201	Known	Known	None	0.25	None	None	None	None
m54284U_191107_221739/166791033/ccs	PacBio_Cortex_Rep1	mm10_ERCC_SIRV	chr2	155651430	155651828	+	1	442	94323	600484	ENCODEMG000094323	ENCODEMT000600484	ENCODEMG000094323	ENCODEMT000600484	Antisense	Antisense	None	1.0	None	None	None	None
m54284U_191213_120042/131795648/ccs	PacBio_Hippocampus_Rep2	mm10_ERCC_SIRV	chr8	54954862	55060871	+	7	3196	25081	65468	ENSMUSG00000031517.8	ENSMUST00000033915.8	Gpm6a	Gpm6a-201	Known	Known	None	0.15000000596046448	None	None	None	None
m54284U_191213_120042/3016445/ccs	PacBio_Hippocampus_Rep2	mm10_ERCC_SIRV	chr11	116853801	116874710	+	13	2392	34936	92325	ENSMUSG00000020818.16	ENSMUST00000021173.13	Mfsd11	Mfsd11-201	Known	Known	None	0.4000000059604645	None	None	None	None
m54284U_191213_120042/132187656/ccs	PacBio_Hippocampus_Rep2	mm10_ERCC_SIRV	chr8	54954862	55060871	+	7	3196	25081	65468	ENSMUSG00000031517.8	ENSMUST00000033915.8	Gpm6a	Gpm6a-201	Known	Known	None	0.15000000596046448	None	None	None	None
m54284U_191109_043049/136055078/ccs	PacBio_Cortex_Rep2	mm10_ERCC_SIRV	chr10	127211584	127197064	-	10	3339	31905	83715	ENSMUSG00000025417.8	ENSMUST00000013970.8	Pip4k2c	Pip4k2c-201	Known	Known	None	0.25	None	None	None	None
m54284U_191213_120042/135923391/ccs	PacBio_Hippocampus_Rep2	mm10_ERCC_SIRV	chr8	54954862	55060852	+	7	3177	25081	65468	ENSMUSG00000031517.8	ENSMUST00000033915.8	Gpm6a	Gpm6a-201	Known	Known	None	0.15000000596046448	None	None	None	None
m54284U_191213_120042/138740852/ccs	PacBio_Hippocampus_Rep2	mm10_ERCC_SIRV	chr8	54954862	55060584	+	7	2909	25081	65468	ENSMUSG00000031517.8	ENSMUST00000033915.8	Gpm6a	Gpm6a-201	Known	Known	None	0.3499999940395355	None	None	None	None
m54284U_191107_221739/45156471/ccs	PacBio_Cortex_Rep1	mm10_ERCC_SIRV	chr11	116853819	116874712	+	14	2295	34936	600408	ENSMUSG00000020818.16	ENCODEMT000600408	Mfsd11	ENCODEMT000600408	Known	NIC	None	0.4000000059604645	None	None	None	None
m54284U_191212_053548/46400316/ccs	PacBio_Hippocampus_Rep1	mm10_ERCC_SIRV	chr2	155692321	155651766	-	7	5209	6592	600485	ENSMUSG00000038324.13	ENCODEMT000600485	Trpc4ap	ENCODEMT000600485	Known	NIC	None	0.699999988079071	None	None	None	None
m54284U_191213_120042/154600387/ccs	PacBio_Hippocampus_Rep2	mm10_ERCC_SIRV	chr8	54954862	55060382	+	7	2707	25081	65468	ENSMUSG00000031517.8	ENSMUST00000033915.8	Gpm6a	Gpm6a-201	Known	Known	None	0.44999998807907104	None	None	None	None
m54284U_191109_043049/136251843/ccs	PacBio_Cortex_Rep2	mm10_ERCC_SIRV	chr10	127211559	127197064	-	10	3314	31905	83715	ENSMUSG00000025417.8	ENSMUST00000013970.8	Pip4k2c	Pip4k2c-201	Known	Known	None	0.25	None	None	None	None
m54284U_191213_120042/165152515/ccs	PacBio_Hippocampus_Rep2	mm10_ERCC_SIRV	chr8	54954862	55060869	+	7	3194	25081	65468	ENSMUSG00000031517.8	ENSMUST00000033915.8	Gpm6a	Gpm6a-201	Known	Known	None	0.15000000596046448	None	None	None	None
m54284U_191107_221739/97977736/ccs	PacBio_Cortex_Rep1	mm10_ERCC_SIRV	chr11	116853802	116874710	+	13	2391	34936	92325	ENSMUSG00000020818.16	ENSMUST00000021173.13	Mfsd11	Mfsd11-201	Known	Known	None	0.4000000059604645	None	None	None	None
m54284U_191213_120042/167643322/ccs	PacBio_Hippocampus_Rep2	mm10_ERCC_SIRV	chr8	54954862	55060382	+	7	2707	25081	65468	ENSMUSG00000031517.8	ENSMUST00000033915.8	Gpm6a	Gpm6a-201	Known	Known	None	0.44999998807907104	None	None	None	None
m54284U_191109_043049/144769663/ccs	PacBio_Cortex_Rep2	mm10_ERCC_SIRV	chr10	127211571	127197064	-	10	3320	31905	83715	ENSMUSG00000025417.8	ENSMUST00000013970.8	Pip4k2c	Pip4k2c-201	Known	Known	None	0.25	None	None	None	None
m54284U_191109_043049/160105584/ccs	PacBio_Cortex_Rep2	mm10_ERCC_SIRV	chr10	127211559	127197064	-	10	3312	31905	600486	ENSMUSG00000025417.8	ENCODEMT000600486	Pip4k2c	ENCODEMT000600486	Known	NNC	None	0.25	None	None	None	None
m54284U_191212_053548/138085199/ccs	PacBio_Hippocampus_Rep1	mm10_ERCC_SIRV	chr2	155692324	155651766	-	8	2796	6592	17485	ENSMUSG00000038324.13	ENSMUST00000130755.1	Trpc4ap	Trpc4ap-203	Known	Known	None	0.699999988079071	None	None	None	None
m54284U_191213_120042/179700184/ccs	PacBio_Hippocampus_Rep2	mm10_ERCC_SIRV	chr8	54954862	55060382	+	7	2707	25081	65468	ENSMUSG00000031517.8	ENSMUST00000033915.8	Gpm6a	Gpm6a-201	Known	Known	None	0.44999998807907104	None	None	None	None
m54284U_191212_053548/37553780/ccs	PacBio_Hippocampus_Rep1	mm10_ERCC_SIRV	chr8	54954863	55060871	+	7	3195	25081	65468	ENSMUSG00000031517.8	ENSMUST00000033915.8	Gpm6a	Gpm6a-201	Known	Known	None	0.15000000596046448	None	None	None	None
m54284U_191109_043049/69667061/ccs	PacBio_Cortex_Rep2	mm10_ERCC_SIRV	chr11	116853802	116874708	+	13	2389	34936	92325	ENSMUSG00000020818.16	ENSMUST00000021173.13	Mfsd11	Mfsd11-201	Known	Known	None	0.44999998807907104	None	None	None	None
m54284U_191109_043049/73794701/ccs	PacBio_Cortex_Rep2	mm10_ERCC_SIRV	chr2	155652019	155655504	+	1	3486	94324	600487	ENCODEMG000094324	ENCODEMT000600487	ENCODEMG000094324	ENCODEMT000600487	Antisense	Antisense	None	0.8500000238418579	None	None	None	None
m54284U_191213_120042/15991595/ccs	PacBio_Hippocampus_Rep2	mm10_ERCC_SIRV	chr8	54954863	55060858	+	7	3131	25081	65468	ENSMUSG00000031517.8	ENSMUST00000033915.8	Gpm6a	Gpm6a-201	Known	Known	None	0.20000000298023224	None	None	None	None
m54284U_191109_043049/165742262/ccs	PacBio_Cortex_Rep2	mm10_ERCC_SIRV	chr10	127211559	127197064	-	10	3314	31905	83715	ENSMUSG00000025417.8	ENSMUST00000013970.8	Pip4k2c	Pip4k2c-201	Known	Known	None	0.25	None	None	None	None
m54284U_191107_221739/140247145/ccs	PacBio_Cortex_Rep1	mm10_ERCC_SIRV	chr8	54954865	55060382	+	7	2704	25081	65468	ENSMUSG00000031517.8	ENSMUST00000033915.8	Gpm6a	Gpm6a-201	Known	Known	None	0.44999998807907104	None	None	None	None
m54284U_191212_053548/45547881/ccs	PacBio_Hippocampus_Rep1	mm10_ERCC_SIRV	chr2	155651934	155655504	+	1	3380	94324	600487	ENCODEMG000094324	ENCODEMT000600487	ENCODEMG000094324	ENCODEMT000600487	Antisense	Antisense	None	0.8500000238418579	None	None	None	None
m54284U_191107_221739/49808613/ccs	PacBio_Cortex_Rep1	mm10_ERCC_SIRV	chr11	116853803	116874710	+	13	2390	34936	92325	ENSMUSG00000020818.16	ENSMUST00000021173.13	Mfsd11	Mfsd11-201	Known	Known	None	0.4000000059604645	None	None	None	None
m54284U_191109_043049/49807942/ccs	PacBio_Cortex_Rep2	mm10_ERCC_SIRV	chr8	54954865	55060382	+	7	2704	25081	65468	ENSMUSG00000031517.8	ENSMUST00000033915.8	Gpm6a	Gpm6a-201	Known	Known	None	0.44999998807907104	None	None	None	None
m54284U_191212_053548/65930978/ccs	PacBio_Hippocampus_Rep1	mm10_ERCC_SIRV	chr2	155651934	155655504	+	1	3380	94324	600487	ENCODEMG000094324	ENCODEMT000600487	ENCODEMG000094324	ENCODEMT000600487	Antisense	Antisense	None	0.8500000238418579	None	None	None	None
m54284U_191212_053548/41288322/ccs	PacBio_Hippocampus_Rep1	mm10_ERCC_SIRV	chr10	127211536	127197064	-	10	3291	31905	83715	ENSMUSG00000025417.8	ENSMUST00000013970.8	Pip4k2c	Pip4k2c-201	Known	Known	None	0.25	None	None	None	None
m54284U_191109_043049/51054797/ccs	PacBio_Cortex_Rep2	mm10_ERCC_SIRV	chr8	54954865	55060383	+	7	2705	25081	65468	ENSMUSG00000031517.8	ENSMUST00000033915.8	Gpm6a	Gpm6a-201	Known	Known	None	0.4000000059604645	None	None	None	None
m54284U_191212_053548/83689853/ccs	PacBio_Hippocampus_Rep1	mm10_ERCC_SIRV	chr2	155651934	155655504	+	1	3380	94324	600487	ENCODEMG000094324	ENCODEMT000600487	ENCODEMG000094324	ENCODEMT000600487	Antisense	Antisense	None	0.8500000238418579	None	None	None	None
m54284U_191109_043049/59115285/ccs	PacBio_Cortex_Rep2	mm10_ERCC_SIRV	chr8	54954865	55060376	+	7	2698	25081	65468	ENSMUSG00000031517.8	ENSMUST00000033915.8	Gpm6a	Gpm6a-201	Known	Known	None	0.3499999940395355	None	None	None	None
m54284U_191212_053548/47776083/ccs	PacBio_Hippocampus_Rep1	mm10_ERCC_SIRV	chr10	127211571	127197064	-	10	3326	31905	83715	ENSMUSG00000025417.8	ENSMUST00000013970.8	Pip4k2c	Pip4k2c-201	Known	Known	None	0.25	None	None	None	None
m54284U_191107_221739/60229370/ccs	PacBio_Cortex_Rep1	mm10_ERCC_SIRV	chr11	116853820	116874712	+	14	2294	34936	600408	ENSMUSG00000020818.16	ENCODEMT000600408	Mfsd11	ENCODEMT000600408	Known	NIC	None	0.4000000059604645	None	None	None	None
m54284U_191107_221739/17827716/ccs	PacBio_Cortex_Rep1	mm10_ERCC_SIRV	chr8	54954866	55060869	+	7	3190	25081	65468	ENSMUSG00000031517.8	ENSMUST00000033915.8	Gpm6a	Gpm6a-201	Known	Known	None	0.15000000596046448	None	None	None	None
m54284U_191107_221739/44499786/ccs	PacBio_Cortex_Rep1	mm10_ERCC_SIRV	chr8	54954866	55060873	+	7	3194	25081	65468	ENSMUSG00000031517.8	ENSMUST00000033915.8	Gpm6a	Gpm6a-201	Known	Known	None	0.10000000149011612	None	None	None	None
m54284U_191212_053548/55247570/ccs	PacBio_Hippocampus_Rep1	mm10_ERCC_SIRV	chr10	127211571	127197064	-	10	3326	31905	83715	ENSMUSG00000025417.8	ENSMUST00000013970.8	Pip4k2c	Pip4k2c-201	Known	Known	None	0.25	None	None	None	None
m54284U_191212_053548/57410571/ccs	PacBio_Hippocampus_Rep1	mm10_ERCC_SIRV	chr2	155692367	155652176	-	8	2429	6592	17485	ENSMUSG00000038324.13	ENSMUST00000130755.1	Trpc4ap	Trpc4ap-203	Known	Known	None	0.6499999761581421	None	None	None	None
m54284U_191107_221739/59441346/ccs	PacBio_Cortex_Rep1	mm10_ERCC_SIRV	chr8	54954866	55060378	+	7	2699	25081	65468	ENSMUSG00000031517.8	ENSMUST00000033915.8	Gpm6a	Gpm6a-201	Known	Known	None	0.4000000059604645	None	None	None	None
m54284U_191107_221739/151192691/ccs	PacBio_Cortex_Rep1	mm10_ERCC_SIRV	chr11	116853803	116874710	+	13	2390	34936	92325	ENSMUSG00000020818.16	ENSMUST00000021173.13	Mfsd11	Mfsd11-201	Known	Known	None	0.4000000059604645	None	None	None	None
m54284U_191212_053548/100336727/ccs	PacBio_Hippocampus_Rep1	mm10_ERCC_SIRV	chr2	155654214	155655504	+	1	1100	94324	600487	ENCODEMG000094324	ENCODEMT000600487	ENCODEMG000094324	ENCODEMT000600487	Antisense	Antisense	None	0.8500000238418579	None	None	None	None
m54284U_191107_221739/62391815/ccs	PacBio_Cortex_Rep1	mm10_ERCC_SIRV	chr8	54954866	55060381	+	7	2702	25081	65468	ENSMUSG00000031517.8	ENSMUST00000033915.8	Gpm6a	Gpm6a-201	Known	Known	None	0.4000000059604645	None	None	None	None
m54284U_191212_053548/82509869/ccs	PacBio_Hippocampus_Rep1	mm10_ERCC_SIRV	chr10	127211572	127197064	-	10	3327	31905	83715	ENSMUSG00000025417.8	ENSMUST00000013970.8	Pip4k2c	Pip4k2c-201	Known	Known	None	0.25	None	None	None	None
m54284U_191109_043049/19794384/ccs	PacBio_Cortex_Rep2	mm10_ERCC_SIRV	chr8	54954866	55060381	+	7	2702	25081	65468	ENSMUSG00000031517.8	ENSMUST00000033915.8	Gpm6a	Gpm6a-201	Known	Known	None	0.4000000059604645	None	None	None	None
m54284U_191212_053548/96403631/ccs	PacBio_Hippocampus_Rep1	mm10_ERCC_SIRV	chr10	127198615	127197069	-	1	1552	31905	600479	ENSMUSG00000025417.8	ENCODEMT000600479	Pip4k2c	ENCODEMT000600479	Known	Genomic	None	0.25	None	None	None	None
m54284U_191109_043049/14746134/ccs	PacBio_Cortex_Rep2	mm10_ERCC_SIRV	chr11	116853803	116874708	+	13	2379	34936	92325	ENSMUSG00000020818.16	ENSMUST00000021173.13	Mfsd11	Mfsd11-201	Known	Known	None	0.44999998807907104	None	None	None	None
m54284U_191109_043049/158467304/ccs	PacBio_Cortex_Rep2	mm10_ERCC_SIRV	chr8	54954866	55060381	+	7	2702	25081	65468	ENSMUSG00000031517.8	ENSMUST00000033915.8	Gpm6a	Gpm6a-201	Known	Known	None	0.4000000059604645	None	None	None	None
m54284U_191109_043049/158599684/ccs	PacBio_Cortex_Rep2	mm10_ERCC_SIRV	chr2	155665228	155667145	+	1	1918	94325	600488	ENCODEMG000094325	ENCODEMT000600488	ENCODEMG000094325	ENCODEMT000600488	Antisense	Antisense	None	0.30000001192092896	None	None	None	None
m54284U_191212_053548/14419880/ccs	PacBio_Hippocampus_Rep1	mm10_ERCC_SIRV	chr8	54954866	55060870	+	7	3185	25081	65468	ENSMUSG00000031517.8	ENSMUST00000033915.8	Gpm6a	Gpm6a-201	Known	Known	None	0.15000000596046448	None	None	None	None
m54284U_191109_043049/35587661/ccs	PacBio_Cortex_Rep2	mm10_ERCC_SIRV	chr2	155729419	155692775	-	12	2801	6594	600489	ENSMUSG00000038312.10	ENCODEMT000600489	Edem2	ENCODEMT000600489	Known	NNC	None	0.20000000298023224	None	None	None	None
m54284U_191212_053548/135727512/ccs	PacBio_Hippocampus_Rep1	mm10_ERCC_SIRV	chr10	127211592	127197064	-	10	3347	31905	83715	ENSMUSG00000025417.8	ENSMUST00000013970.8	Pip4k2c	Pip4k2c-201	Known	Known	None	0.25	None	None	None	None
m54284U_191213_120042/28576203/ccs	PacBio_Hippocampus_Rep2	mm10_ERCC_SIRV	chr8	54954866	55060381	+	7	2702	25081	65468	ENSMUSG00000031517.8	ENSMUST00000033915.8	Gpm6a	Gpm6a-201	Known	Known	None	0.4000000059604645	None	None	None	None
m54284U_191109_043049/75825337/ccs	PacBio_Cortex_Rep2	mm10_ERCC_SIRV	chr11	116853820	116874712	+	14	2294	34936	600408	ENSMUSG00000020818.16	ENCODEMT000600408	Mfsd11	ENCODEMT000600408	Known	NIC	None	0.4000000059604645	None	None	None	None
m54284U_191213_120042/38601110/ccs	PacBio_Hippocampus_Rep2	mm10_ERCC_SIRV	chr8	54954866	55060846	+	7	3167	25081	65468	ENSMUSG00000031517.8	ENSMUST00000033915.8	Gpm6a	Gpm6a-201	Known	Known	None	0.20000000298023224	None	None	None	None
m54284U_191213_120042/94046370/ccs	PacBio_Hippocampus_Rep2	mm10_ERCC_SIRV	chr8	54954866	55060592	+	7	2913	25081	65468	ENSMUSG00000031517.8	ENSMUST00000033915.8	Gpm6a	Gpm6a-201	Known	Known	None	0.25	None	None	None	None
m54284U_191212_053548/138805774/ccs	PacBio_Hippocampus_Rep1	mm10_ERCC_SIRV	chr10	127211572	127197064	-	10	3327	31905	83715	ENSMUSG00000025417.8	ENSMUST00000013970.8	Pip4k2c	Pip4k2c-201	Known	Known	None	0.25	None	None	None	None
m54284U_191213_120042/101976147/ccs	PacBio_Hippocampus_Rep2	mm10_ERCC_SIRV	chr8	54954866	55060584	+	7	2905	25081	65468	ENSMUSG00000031517.8	ENSMUST00000033915.8	Gpm6a	Gpm6a-201	Known	Known	None	0.3499999940395355	None	None	None	None
m54284U_191109_043049/141888097/ccs	PacBio_Cortex_Rep2	mm10_ERCC_SIRV	chr11	116853803	116874708	+	13	2388	34936	92325	ENSMUSG00000020818.16	ENSMUST00000021173.13	Mfsd11	Mfsd11-201	Known	Known	None	0.44999998807907104	None	None	None	None
m54284U_191107_221739/176949245/ccs	PacBio_Cortex_Rep1	mm10_ERCC_SIRV	chr2	155729407	155693034	-	11	2133	6594	600490	ENSMUSG00000038312.10	ENCODEMT000600490	Edem2	ENCODEMT000600490	Known	NIC	None	0.10000000149011612	None	None	None	None
m54284U_191213_120042/105971820/ccs	PacBio_Hippocampus_Rep2	mm10_ERCC_SIRV	chr8	54954866	55060870	+	7	3191	25081	65468	ENSMUSG00000031517.8	ENSMUST00000033915.8	Gpm6a	Gpm6a-201	Known	Known	None	0.15000000596046448	None	None	None	None
m54284U_191107_221739/2237/ccs	PacBio_Cortex_Rep1	mm10_ERCC_SIRV	chr2	155729402	155698623	-	10	2231	6594	600491	ENSMUSG00000038312.10	ENCODEMT000600491	Edem2	ENCODEMT000600491	Known	NNC	None	0.15000000596046448	None	None	None	None
m54284U_191212_053548/169412704/ccs	PacBio_Hippocampus_Rep1	mm10_ERCC_SIRV	chr10	127211591	127197064	-	10	3346	31905	83715	ENSMUSG00000025417.8	ENSMUST00000013970.8	Pip4k2c	Pip4k2c-201	Known	Known	None	0.25	None	None	None	None
m54284U_191107_221739/40501661/ccs	PacBio_Cortex_Rep1	mm10_ERCC_SIRV	chr2	155729418	155698623	-	10	2236	6594	600492	ENSMUSG00000038312.10	ENCODEMT000600492	Edem2	ENCODEMT000600492	Known	NIC	None	0.15000000596046448	None	None	None	None
m54284U_191213_120042/166005209/ccs	PacBio_Hippocampus_Rep2	mm10_ERCC_SIRV	chr8	54954866	55060869	+	7	3190	25081	65468	ENSMUSG00000031517.8	ENSMUST00000033915.8	Gpm6a	Gpm6a-201	Known	Known	None	0.15000000596046448	None	None	None	None
m54284U_191109_043049/157418833/ccs	PacBio_Cortex_Rep2	mm10_ERCC_SIRV	chr11	116853803	116874710	+	13	2390	34936	92325	ENSMUSG00000020818.16	ENSMUST00000021173.13	Mfsd11	Mfsd11-201	Known	Known	None	0.4000000059604645	None	None	None	None
m54284U_191107_221739/4326550/ccs	PacBio_Cortex_Rep1	mm10_ERCC_SIRV	chr8	54954867	55060382	+	7	2702	25081	65468	ENSMUSG00000031517.8	ENSMUST00000033915.8	Gpm6a	Gpm6a-201	Known	Known	None	0.44999998807907104	None	None	None	None
m54284U_191213_120042/14681998/ccs	PacBio_Hippocampus_Rep2	mm10_ERCC_SIRV	chr10	127211584	127197064	-	10	3333	31905	83715	ENSMUSG00000025417.8	ENSMUST00000013970.8	Pip4k2c	Pip4k2c-201	Known	Known	None	0.25	None	None	None	None
m54284U_191107_221739/57083746/ccs	PacBio_Cortex_Rep1	mm10_ERCC_SIRV	chr8	54954867	55060871	+	7	3191	25081	65468	ENSMUSG00000031517.8	ENSMUST00000033915.8	Gpm6a	Gpm6a-201	Known	Known	None	0.15000000596046448	None	None	None	None
m54284U_191107_221739/85459522/ccs	PacBio_Cortex_Rep1	mm10_ERCC_SIRV	chr8	54954867	55060591	+	7	2911	25081	65468	ENSMUSG00000031517.8	ENSMUST00000033915.8	Gpm6a	Gpm6a-201	Known	Known	None	0.25	None	None	None	None
m54284U_191213_120042/155060208/ccs	PacBio_Hippocampus_Rep2	mm10_ERCC_SIRV	chr11	116853803	116874708	+	13	2388	34936	92325	ENSMUSG00000020818.16	ENSMUST00000021173.13	Mfsd11	Mfsd11-201	Known	Known	None	0.44999998807907104	None	None	None	None
m54284U_191213_120042/24381322/ccs	PacBio_Hippocampus_Rep2	mm10_ERCC_SIRV	chr10	127211613	127197064	-	10	3368	31905	83715	ENSMUSG00000025417.8	ENSMUST00000013970.8	Pip4k2c	Pip4k2c-201	Known	Known	None	0.25	None	None	None	None
m54284U_191109_043049/137756887/ccs	PacBio_Cortex_Rep2	mm10_ERCC_SIRV	chr2	155729418	155698623	-	11	2358	6594	600493	ENSMUSG00000038312.10	ENCODEMT000600493	Edem2	ENCODEMT000600493	Known	NIC	None	0.15000000596046448	None	None	None	None
m54284U_191107_221739/129107228/ccs	PacBio_Cortex_Rep1	mm10_ERCC_SIRV	chr8	54954867	55060870	+	7	3190	25081	65468	ENSMUSG00000031517.8	ENSMUST00000033915.8	Gpm6a	Gpm6a-201	Known	Known	None	0.15000000596046448	None	None	None	None
m54284U_191107_221739/132317441/ccs	PacBio_Cortex_Rep1	mm10_ERCC_SIRV	chr8	54954867	55060379	+	7	2699	25081	65468	ENSMUSG00000031517.8	ENSMUST00000033915.8	Gpm6a	Gpm6a-201	Known	Known	None	0.4000000059604645	None	None	None	None
m54284U_191107_221739/136185268/ccs	PacBio_Cortex_Rep1	mm10_ERCC_SIRV	chr8	54954867	55060871	+	7	3191	25081	65468	ENSMUSG00000031517.8	ENSMUST00000033915.8	Gpm6a	Gpm6a-201	Known	Known	None	0.15000000596046448	None	None	None	None
m54284U_191213_120042/42404276/ccs	PacBio_Hippocampus_Rep2	mm10_ERCC_SIRV	chr10	127211537	127197064	-	10	3292	31905	83715	ENSMUSG00000025417.8	ENSMUST00000013970.8	Pip4k2c	Pip4k2c-201	Known	Known	None	0.25	None	None	None	None
m54284U_191109_043049/87491397/ccs	PacBio_Cortex_Rep2	mm10_ERCC_SIRV	chr11	116853804	116874710	+	13	2362	34936	600398	ENSMUSG00000020818.16	ENCODEMT000600398	Mfsd11	ENCODEMT000600398	Known	ISM	Suffix	0.44999998807907104	None	None	None	None
m54284U_191107_221739/138611015/ccs	PacBio_Cortex_Rep1	mm10_ERCC_SIRV	chr8	54954867	55060383	+	7	2703	25081	65468	ENSMUSG00000031517.8	ENSMUST00000033915.8	Gpm6a	Gpm6a-201	Known	Known	None	0.4000000059604645	None	None	None	None
m54284U_191212_053548/35389633/ccs	PacBio_Hippocampus_Rep1	mm10_ERCC_SIRV	chr2	155729482	155698624	-	11	2364	6594	600493	ENSMUSG00000038312.10	ENCODEMT000600493	Edem2	ENCODEMT000600493	Known	NIC	None	0.15000000596046448	None	None	None	None
m54284U_191107_221739/161483323/ccs	PacBio_Cortex_Rep1	mm10_ERCC_SIRV	chr8	54954867	55060385	+	7	2705	25081	65468	ENSMUSG00000031517.8	ENSMUST00000033915.8	Gpm6a	Gpm6a-201	Known	Known	None	0.3499999940395355	None	None	None	None
m54284U_191213_120042/51840619/ccs	PacBio_Hippocampus_Rep2	mm10_ERCC_SIRV	chr10	127211604	127197064	-	10	3359	31905	83715	ENSMUSG00000025417.8	ENSMUST00000013970.8	Pip4k2c	Pip4k2c-201	Known	Known	None	0.25	None	None	None	None
m54284U_191109_043049/8325029/ccs	PacBio_Cortex_Rep2	mm10_ERCC_SIRV	chr8	54954867	55060382	+	7	2702	25081	65468	ENSMUSG00000031517.8	ENSMUST00000033915.8	Gpm6a	Gpm6a-201	Known	Known	None	0.44999998807907104	None	None	None	None
m54284U_191107_221739/4456847/ccs	PacBio_Cortex_Rep1	mm10_ERCC_SIRV	chr11	116853805	116874707	+	13	2358	34936	600398	ENSMUSG00000020818.16	ENCODEMT000600398	Mfsd11	ENCODEMT000600398	Known	ISM	Suffix	0.44999998807907104	None	None	None	None
m54284U_191109_043049/74253595/ccs	PacBio_Cortex_Rep2	mm10_ERCC_SIRV	chr8	54954867	55060374	+	7	2694	25081	65468	ENSMUSG00000031517.8	ENSMUST00000033915.8	Gpm6a	Gpm6a-201	Known	Known	None	0.3499999940395355	None	None	None	None
m54284U_191213_120042/65995155/ccs	PacBio_Hippocampus_Rep2	mm10_ERCC_SIRV	chr10	127211578	127197064	-	10	3333	31905	83715	ENSMUSG00000025417.8	ENSMUST00000013970.8	Pip4k2c	Pip4k2c-201	Known	Known	None	0.25	None	None	None	None
m54284U_191109_043049/77662761/ccs	PacBio_Cortex_Rep2	mm10_ERCC_SIRV	chr8	54954867	55060381	+	7	2701	25081	65468	ENSMUSG00000031517.8	ENSMUST00000033915.8	Gpm6a	Gpm6a-201	Known	Known	None	0.4000000059604645	None	None	None	None
m54284U_191212_053548/93391384/ccs	PacBio_Hippocampus_Rep1	mm10_ERCC_SIRV	chr2	155729496	155698625	-	11	2377	6594	600493	ENSMUSG00000038312.10	ENCODEMT000600493	Edem2	ENCODEMT000600493	Known	NIC	None	0.15000000596046448	None	None	None	None
m54284U_191107_221739/50725548/ccs	PacBio_Cortex_Rep1	mm10_ERCC_SIRV	chr11	116853805	116874710	+	13	2388	34936	92325	ENSMUSG00000020818.16	ENSMUST00000021173.13	Mfsd11	Mfsd11-201	Known	Known	None	0.4000000059604645	None	None	None	None
m54284U_191109_043049/92932184/ccs	PacBio_Cortex_Rep2	mm10_ERCC_SIRV	chr8	54954867	55060382	+	7	2702	25081	65468	ENSMUSG00000031517.8	ENSMUST00000033915.8	Gpm6a	Gpm6a-201	Known	Known	None	0.44999998807907104	None	None	None	None
m54284U_191109_043049/102368462/ccs	PacBio_Cortex_Rep2	mm10_ERCC_SIRV	chr8	54954867	55060382	+	7	2693	25081	65468	ENSMUSG00000031517.8	ENSMUST00000033915.8	Gpm6a	Gpm6a-201	Known	Known	None	0.44999998807907104	None	None	None	None
m54284U_191213_120042/101646997/ccs	PacBio_Hippocampus_Rep2	mm10_ERCC_SIRV	chr10	127211596	127197064	-	10	3351	31905	83715	ENSMUSG00000025417.8	ENSMUST00000013970.8	Pip4k2c	Pip4k2c-201	Known	Known	None	0.25	None	None	None	None
m54284U_191109_043049/109052365/ccs	PacBio_Cortex_Rep2	mm10_ERCC_SIRV	chr8	54954867	55060382	+	7	2702	25081	65468	ENSMUSG00000031517.8	ENSMUST00000033915.8	Gpm6a	Gpm6a-201	Known	Known	None	0.44999998807907104	None	None	None	None
m54284U_191107_221739/63899276/ccs	PacBio_Cortex_Rep1	mm10_ERCC_SIRV	chr11	116853805	116874710	+	13	2388	34936	92325	ENSMUSG00000020818.16	ENSMUST00000021173.13	Mfsd11	Mfsd11-201	Known	Known	None	0.4000000059604645	None	None	None	None
m54284U_191212_053548/19598031/ccs	PacBio_Hippocampus_Rep1	mm10_ERCC_SIRV	chr2	155729527	155698638	-	11	2395	6594	600493	ENSMUSG00000038312.10	ENCODEMT000600493	Edem2	ENCODEMT000600493	Known	NIC	None	0.30000001192092896	None	None	None	None
m54284U_191109_043049/111413681/ccs	PacBio_Cortex_Rep2	mm10_ERCC_SIRV	chr8	54954867	55060867	+	7	3187	25081	65468	ENSMUSG00000031517.8	ENSMUST00000033915.8	Gpm6a	Gpm6a-201	Known	Known	None	0.20000000298023224	None	None	None	None
m54284U_191213_120042/110821832/ccs	PacBio_Hippocampus_Rep2	mm10_ERCC_SIRV	chr10	127211559	127197064	-	10	3314	31905	83715	ENSMUSG00000025417.8	ENSMUST00000013970.8	Pip4k2c	Pip4k2c-201	Known	Known	None	0.25	None	None	None	None
m54284U_191109_043049/118228876/ccs	PacBio_Cortex_Rep2	mm10_ERCC_SIRV	chr8	54954867	55060381	+	7	2701	25081	65468	ENSMUSG00000031517.8	ENSMUST00000033915.8	Gpm6a	Gpm6a-201	Known	Known	None	0.4000000059604645	None	None	None	None
m54284U_191109_043049/146343071/ccs	PacBio_Cortex_Rep2	mm10_ERCC_SIRV	chr8	54954867	55060380	+	7	2700	25081	65468	ENSMUSG00000031517.8	ENSMUST00000033915.8	Gpm6a	Gpm6a-201	Known	Known	None	0.4000000059604645	None	None	None	None
m54284U_191109_043049/25691399/ccs	PacBio_Cortex_Rep2	mm10_ERCC_SIRV	chr11	116853822	116874712	+	14	2292	34936	600408	ENSMUSG00000020818.16	ENCODEMT000600408	Mfsd11	ENCODEMT000600408	Known	NIC	None	0.4000000059604645	None	None	None	None
m54284U_191213_120042/118883979/ccs	PacBio_Hippocampus_Rep2	mm10_ERCC_SIRV	chr10	127211604	127197064	-	10	3359	31905	83715	ENSMUSG00000025417.8	ENSMUST00000013970.8	Pip4k2c	Pip4k2c-201	Known	Known	None	0.25	None	None	None	None
m54284U_191212_053548/14156782/ccs	PacBio_Hippocampus_Rep1	mm10_ERCC_SIRV	chr8	54954867	55060869	+	7	3189	25081	65468	ENSMUSG00000031517.8	ENSMUST00000033915.8	Gpm6a	Gpm6a-201	Known	Known	None	0.15000000596046448	None	None	None	None
m54284U_191212_053548/76285146/ccs	PacBio_Hippocampus_Rep1	mm10_ERCC_SIRV	chr2	155729404	155700535	-	11	3355	6594	17489	ENSMUSG00000038312.10	ENSMUST00000040833.4	Edem2	Edem2-201	Known	Known	None	0.550000011920929	None	None	None	None
m54284U_191212_053548/17369650/ccs	PacBio_Hippocampus_Rep1	mm10_ERCC_SIRV	chr8	54954867	55060386	+	7	2706	25081	65468	ENSMUSG00000031517.8	ENSMUST00000033915.8	Gpm6a	Gpm6a-201	Known	Known	None	0.3499999940395355	None	None	None	None
m54284U_191109_043049/138807157/ccs	PacBio_Cortex_Rep2	mm10_ERCC_SIRV	chr11	116853805	116874710	+	13	2388	34936	92325	ENSMUSG00000020818.16	ENSMUST00000021173.13	Mfsd11	Mfsd11-201	Known	Known	None	0.4000000059604645	None	None	None	None
m54284U_191213_120042/127141131/ccs	PacBio_Hippocampus_Rep2	mm10_ERCC_SIRV	chr10	127211571	127197064	-	10	3326	31905	83715	ENSMUSG00000025417.8	ENSMUST00000013970.8	Pip4k2c	Pip4k2c-201	Known	Known	None	0.25	None	None	None	None
m54284U_191212_053548/27198239/ccs	PacBio_Hippocampus_Rep1	mm10_ERCC_SIRV	chr8	54954867	55060380	+	7	2691	25081	65468	ENSMUSG00000031517.8	ENSMUST00000033915.8	Gpm6a	Gpm6a-201	Known	Known	None	0.4000000059604645	None	None	None	None
m54284U_191213_120042/134676991/ccs	PacBio_Hippocampus_Rep2	mm10_ERCC_SIRV	chr10	127200019	127197069	-	1	2956	31905	600479	ENSMUSG00000025417.8	ENCODEMT000600479	Pip4k2c	ENCODEMT000600479	Known	Genomic	None	0.25	None	None	None	None
m54284U_191212_053548/33882706/ccs	PacBio_Hippocampus_Rep1	mm10_ERCC_SIRV	chr8	54954867	55060386	+	7	2706	25081	65468	ENSMUSG00000031517.8	ENSMUST00000033915.8	Gpm6a	Gpm6a-201	Known	Known	None	0.3499999940395355	None	None	None	None
m54284U_191212_053548/37356405/ccs	PacBio_Hippocampus_Rep1	mm10_ERCC_SIRV	chr8	54954867	55060382	+	7	2702	25081	65468	ENSMUSG00000031517.8	ENSMUST00000033915.8	Gpm6a	Gpm6a-201	Known	Known	None	0.44999998807907104	None	None	None	None
m54284U_191107_221739/9571154/ccs	PacBio_Cortex_Rep1	mm10_ERCC_SIRV	chr2	155729403	155701668	-	11	2227	6594	17489	ENSMUSG00000038312.10	ENSMUST00000040833.4	Edem2	Edem2-201	Known	Known	None	0.30000001192092896	None	None	None	None
m54284U_191109_043049/144245692/ccs	PacBio_Cortex_Rep2	mm10_ERCC_SIRV	chr11	116853805	116874706	+	13	2384	34936	92325	ENSMUSG00000020818.16	ENSMUST00000021173.13	Mfsd11	Mfsd11-201	Known	Known	None	0.5	None	None	None	None
m54284U_191212_053548/50136193/ccs	PacBio_Hippocampus_Rep1	mm10_ERCC_SIRV	chr8	54954867	55060869	+	7	3189	25081	65468	ENSMUSG00000031517.8	ENSMUST00000033915.8	Gpm6a	Gpm6a-201	Known	Known	None	0.15000000596046448	None	None	None	None
m54284U_191213_120042/143328219/ccs	PacBio_Hippocampus_Rep2	mm10_ERCC_SIRV	chr10	127211536	127197064	-	10	3291	31905	83715	ENSMUSG00000025417.8	ENSMUST00000013970.8	Pip4k2c	Pip4k2c-201	Known	Known	None	0.25	None	None	None	None
m54284U_191212_053548/91752961/ccs	PacBio_Hippocampus_Rep1	mm10_ERCC_SIRV	chr8	54954867	55060382	+	7	2702	25081	65468	ENSMUSG00000031517.8	ENSMUST00000033915.8	Gpm6a	Gpm6a-201	Known	Known	None	0.44999998807907104	None	None	None	None
m54284U_191109_043049/164432372/ccs	PacBio_Cortex_Rep2	mm10_ERCC_SIRV	chr11	116853822	116874717	+	14	2267	34936	600410	ENSMUSG00000020818.16	ENCODEMT000600410	Mfsd11	ENCODEMT000600410	Known	NIC	None	0.4000000059604645	None	None	None	None
m54284U_191212_053548/123274374/ccs	PacBio_Hippocampus_Rep1	mm10_ERCC_SIRV	chr8	54954867	55060385	+	7	2705	25081	65468	ENSMUSG00000031517.8	ENSMUST00000033915.8	Gpm6a	Gpm6a-201	Known	Known	None	0.3499999940395355	None	None	None	None
m54284U_191213_120042/161153641/ccs	PacBio_Hippocampus_Rep2	mm10_ERCC_SIRV	chr10	127211566	127197064	-	10	3321	31905	83715	ENSMUSG00000025417.8	ENSMUST00000013970.8	Pip4k2c	Pip4k2c-201	Known	Known	None	0.25	None	None	None	None
m54284U_191107_221739/24840826/ccs	PacBio_Cortex_Rep1	mm10_ERCC_SIRV	chr2	155729408	155701669	-	11	2231	6594	17489	ENSMUSG00000038312.10	ENSMUST00000040833.4	Edem2	Edem2-201	Known	Known	None	0.25	None	None	None	None
m54284U_191109_043049/174063855/ccs	PacBio_Cortex_Rep2	mm10_ERCC_SIRV	chr2	155729398	155701670	-	11	2216	6594	600494	ENSMUSG00000038312.10	ENCODEMT000600494	Edem2	ENCODEMT000600494	Known	NNC	None	0.20000000298023224	None	None	None	None
m54284U_191212_053548/128387922/ccs	PacBio_Hippocampus_Rep1	mm10_ERCC_SIRV	chr8	54954867	55060382	+	7	2702	25081	65468	ENSMUSG00000031517.8	ENSMUST00000033915.8	Gpm6a	Gpm6a-201	Known	Known	None	0.44999998807907104	None	None	None	None
m54284U_191212_053548/164694361/ccs	PacBio_Hippocampus_Rep1	mm10_ERCC_SIRV	chr8	54954867	55060387	+	7	2707	25081	65468	ENSMUSG00000031517.8	ENSMUST00000033915.8	Gpm6a	Gpm6a-201	Known	Known	None	0.30000001192092896	None	None	None	None
m54284U_191213_120042/161154605/ccs	PacBio_Hippocampus_Rep2	mm10_ERCC_SIRV	chr10	127211567	127197064	-	10	3322	31905	83715	ENSMUSG00000025417.8	ENSMUST00000013970.8	Pip4k2c	Pip4k2c-201	Known	Known	None	0.25	None	None	None	None
m54284U_191109_043049/166529566/ccs	PacBio_Cortex_Rep2	mm10_ERCC_SIRV	chr11	116853805	116874710	+	13	2388	34936	92325	ENSMUSG00000020818.16	ENSMUST00000021173.13	Mfsd11	Mfsd11-201	Known	Known	None	0.4000000059604645	None	None	None	None
m54284U_191212_053548/168298897/ccs	PacBio_Hippocampus_Rep1	mm10_ERCC_SIRV	chr8	54954867	55060869	+	7	3189	25081	65468	ENSMUSG00000031517.8	ENSMUST00000033915.8	Gpm6a	Gpm6a-201	Known	Known	None	0.15000000596046448	None	None	None	None
m54284U_191212_053548/168625060/ccs	PacBio_Hippocampus_Rep1	mm10_ERCC_SIRV	chr8	54954867	55060856	+	7	3176	25081	65468	ENSMUSG00000031517.8	ENSMUST00000033915.8	Gpm6a	Gpm6a-201	Known	Known	None	0.15000000596046448	None	None	None	None
m54284U_191213_120042/164628323/ccs	PacBio_Hippocampus_Rep2	mm10_ERCC_SIRV	chr10	127211673	127197064	-	10	3428	31905	83715	ENSMUSG00000025417.8	ENSMUST00000013970.8	Pip4k2c	Pip4k2c-201	Known	Known	None	0.25	None	None	None	None
m54284U_191212_053548/73271247/ccs	PacBio_Hippocampus_Rep1	mm10_ERCC_SIRV	chr2	155729390	155701670	-	11	2212	6594	17489	ENSMUSG00000038312.10	ENSMUST00000040833.4	Edem2	Edem2-201	Known	Known	None	0.20000000298023224	None	None	None	None
m54284U_191212_053548/171901262/ccs	PacBio_Hippocampus_Rep1	mm10_ERCC_SIRV	chr8	54954867	55060869	+	7	3189	25081	65468	ENSMUSG00000031517.8	ENSMUST00000033915.8	Gpm6a	Gpm6a-201	Known	Known	None	0.15000000596046448	None	None	None	None
m54284U_191109_043049/177537232/ccs	PacBio_Cortex_Rep2	mm10_ERCC_SIRV	chr11	116853822	116874712	+	14	2292	34936	600408	ENSMUSG00000020818.16	ENCODEMT000600408	Mfsd11	ENCODEMT000600408	Known	NIC	None	0.4000000059604645	None	None	None	None
m54284U_191212_053548/179831207/ccs	PacBio_Hippocampus_Rep1	mm10_ERCC_SIRV	chr8	54954867	55060862	+	7	3182	25081	65468	ENSMUSG00000031517.8	ENSMUST00000033915.8	Gpm6a	Gpm6a-201	Known	Known	None	0.15000000596046448	None	None	None	None
m54284U_191213_120042/168757739/ccs	PacBio_Hippocampus_Rep2	mm10_ERCC_SIRV	chr10	127211530	127197064	-	10	3285	31905	83715	ENSMUSG00000025417.8	ENSMUST00000013970.8	Pip4k2c	Pip4k2c-201	Known	Known	None	0.25	None	None	None	None
m54284U_191213_120042/3014690/ccs	PacBio_Hippocampus_Rep2	mm10_ERCC_SIRV	chr8	54954867	55060869	+	7	3183	25081	65468	ENSMUSG00000031517.8	ENSMUST00000033915.8	Gpm6a	Gpm6a-201	Known	Known	None	0.15000000596046448	None	None	None	None
m54284U_191109_043049/177669658/ccs	PacBio_Cortex_Rep2	mm10_ERCC_SIRV	chr11	116853805	116874712	+	13	2363	34936	600398	ENSMUSG00000020818.16	ENCODEMT000600398	Mfsd11	ENCODEMT000600398	Known	ISM	Suffix	0.4000000059604645	None	None	None	None
m54284U_191213_120042/21431125/ccs	PacBio_Hippocampus_Rep2	mm10_ERCC_SIRV	chr8	54954867	55060380	+	7	2700	25081	65468	ENSMUSG00000031517.8	ENSMUST00000033915.8	Gpm6a	Gpm6a-201	Known	Known	None	0.4000000059604645	None	None	None	None
m54284U_191212_053548/180224028/ccs	PacBio_Hippocampus_Rep1	mm10_ERCC_SIRV	chr2	155729395	155701670	-	11	2217	6594	17489	ENSMUSG00000038312.10	ENSMUST00000040833.4	Edem2	Edem2-201	Known	Known	None	0.20000000298023224	None	None	None	None
m54284U_191213_120042/24840596/ccs	PacBio_Hippocampus_Rep2	mm10_ERCC_SIRV	chr8	54954867	55060382	+	7	2702	25081	65468	ENSMUSG00000031517.8	ENSMUST00000033915.8	Gpm6a	Gpm6a-201	Known	Known	None	0.44999998807907104	None	None	None	None
m54284U_191107_221739/19661104/ccs	PacBio_Cortex_Rep1	mm10_ERCC_SIRV	chr10	127211578	127197065	-	10	3338	31905	83715	ENSMUSG00000025417.8	ENSMUST00000013970.8	Pip4k2c	Pip4k2c-201	Known	Known	None	0.20000000298023224	None	None	None	None
m54284U_191213_120042/31130738/ccs	PacBio_Hippocampus_Rep2	mm10_ERCC_SIRV	chr8	54954867	55060870	+	7	3190	25081	65468	ENSMUSG00000031517.8	ENSMUST00000033915.8	Gpm6a	Gpm6a-201	Known	Known	None	0.15000000596046448	None	None	None	None
m54284U_191109_043049/110953386/ccs	PacBio_Cortex_Rep2	mm10_ERCC_SIRV	chr10	127198747	127197070	-	1	1683	31905	600479	ENSMUSG00000025417.8	ENCODEMT000600479	Pip4k2c	ENCODEMT000600479	Known	Genomic	None	0.20000000298023224	None	None	None	None
m54284U_191213_120042/98764555/ccs	PacBio_Hippocampus_Rep2	mm10_ERCC_SIRV	chr11	116853805	116874710	+	13	2388	34936	92325	ENSMUSG00000020818.16	ENSMUST00000021173.13	Mfsd11	Mfsd11-201	Known	Known	None	0.4000000059604645	None	None	None	None
m54284U_191213_120042/42468230/ccs	PacBio_Hippocampus_Rep2	mm10_ERCC_SIRV	chr8	54954867	55060871	+	7	3191	25081	65468	ENSMUSG00000031517.8	ENSMUST00000033915.8	Gpm6a	Gpm6a-201	Known	Known	None	0.15000000596046448	None	None	None	None
m54284U_191107_221739/151587622/ccs	PacBio_Cortex_Rep1	mm10_ERCC_SIRV	chr2	155729418	155701671	-	11	2239	6594	17489	ENSMUSG00000038312.10	ENSMUST00000040833.4	Edem2	Edem2-201	Known	Known	None	0.20000000298023224	None	None	None	None
m54284U_191213_120042/45484573/ccs	PacBio_Hippocampus_Rep2	mm10_ERCC_SIRV	chr8	54954867	55060381	+	7	2701	25081	65468	ENSMUSG00000031517.8	ENSMUST00000033915.8	Gpm6a	Gpm6a-201	Known	Known	None	0.4000000059604645	None	None	None	None
m54284U_191109_043049/123209110/ccs	PacBio_Cortex_Rep2	mm10_ERCC_SIRV	chr10	127211559	127197065	-	10	3313	31905	83715	ENSMUSG00000025417.8	ENSMUST00000013970.8	Pip4k2c	Pip4k2c-201	Known	Known	None	0.20000000298023224	None	None	None	None
m54284U_191213_120042/46794033/ccs	PacBio_Hippocampus_Rep2	mm10_ERCC_SIRV	chr8	54954867	55060382	+	7	2702	25081	65468	ENSMUSG00000031517.8	ENSMUST00000033915.8	Gpm6a	Gpm6a-201	Known	Known	None	0.44999998807907104	None	None	None	None
m54284U_191213_120042/101385467/ccs	PacBio_Hippocampus_Rep2	mm10_ERCC_SIRV	chr11	116853822	116874717	+	14	2267	34936	600410	ENSMUSG00000020818.16	ENCODEMT000600410	Mfsd11	ENCODEMT000600410	Known	NIC	None	0.4000000059604645	None	None	None	None
m54284U_191213_120042/72352630/ccs	PacBio_Hippocampus_Rep2	mm10_ERCC_SIRV	chr8	54954867	55060378	+	7	2698	25081	65468	ENSMUSG00000031517.8	ENSMUST00000033915.8	Gpm6a	Gpm6a-201	Known	Known	None	0.4000000059604645	None	None	None	None
m54284U_191109_043049/141428476/ccs	PacBio_Cortex_Rep2	mm10_ERCC_SIRV	chr10	127211554	127197065	-	10	3308	31905	83715	ENSMUSG00000025417.8	ENSMUST00000013970.8	Pip4k2c	Pip4k2c-201	Known	Known	None	0.20000000298023224	None	None	None	None
m54284U_191213_120042/83626345/ccs	PacBio_Hippocampus_Rep2	mm10_ERCC_SIRV	chr8	54954867	55060382	+	7	2702	25081	65468	ENSMUSG00000031517.8	ENSMUST00000033915.8	Gpm6a	Gpm6a-201	Known	Known	None	0.44999998807907104	None	None	None	None
m54284U_191212_053548/118751659/ccs	PacBio_Hippocampus_Rep1	mm10_ERCC_SIRV	chr2	155729392	155701672	-	11	2212	6594	17489	ENSMUSG00000038312.10	ENSMUST00000040833.4	Edem2	Edem2-201	Known	Known	None	0.20000000298023224	None	None	None	None
m54284U_191213_120042/85198392/ccs	PacBio_Hippocampus_Rep2	mm10_ERCC_SIRV	chr8	54954867	55060584	+	7	2904	25081	65468	ENSMUSG00000031517.8	ENSMUST00000033915.8	Gpm6a	Gpm6a-201	Known	Known	None	0.3499999940395355	None	None	None	None
m54284U_191213_120042/105710385/ccs	PacBio_Hippocampus_Rep2	mm10_ERCC_SIRV	chr8	54954867	55060386	+	7	2706	25081	65468	ENSMUSG00000031517.8	ENSMUST00000033915.8	Gpm6a	Gpm6a-201	Known	Known	None	0.3499999940395355	None	None	None	None
m54284U_191213_120042/150732964/ccs	PacBio_Hippocampus_Rep2	mm10_ERCC_SIRV	chr11	116853805	116855504	+	2	1231	34936	92326	ENSMUSG00000020818.16	ENSMUST00000151944.2	Mfsd11	Mfsd11-211	Known	Known	None	0.8500000238418579	None	None	None	None
m54284U_191212_053548/42993337/ccs	PacBio_Hippocampus_Rep1	mm10_ERCC_SIRV	chr10	127211571	127197065	-	10	3325	31905	83715	ENSMUSG00000025417.8	ENSMUST00000013970.8	Pip4k2c	Pip4k2c-201	Known	Known	None	0.20000000298023224	None	None	None	None
m54284U_191213_120042/120128767/ccs	PacBio_Hippocampus_Rep2	mm10_ERCC_SIRV	chr8	54954867	55060870	+	7	3190	25081	65468	ENSMUSG00000031517.8	ENSMUST00000033915.8	Gpm6a	Gpm6a-201	Known	Known	None	0.15000000596046448	None	None	None	None
m54284U_191107_221739/26806133/ccs	PacBio_Cortex_Rep1	mm10_ERCC_SIRV	chr2	155729408	155701673	-	11	2227	6594	17489	ENSMUSG00000038312.10	ENSMUST00000040833.4	Edem2	Edem2-201	Known	Known	None	0.20000000298023224	None	None	None	None
m54284U_191213_120042/124519258/ccs	PacBio_Hippocampus_Rep2	mm10_ERCC_SIRV	chr8	54954867	55060584	+	7	2904	25081	65468	ENSMUSG00000031517.8	ENSMUST00000033915.8	Gpm6a	Gpm6a-201	Known	Known	None	0.3499999940395355	None	None	None	None
m54284U_191212_053548/88146369/ccs	PacBio_Hippocampus_Rep1	mm10_ERCC_SIRV	chr10	127211560	127197065	-	10	3314	31905	83715	ENSMUSG00000025417.8	ENSMUST00000013970.8	Pip4k2c	Pip4k2c-201	Known	Known	None	0.20000000298023224	None	None	None	None
m54284U_191213_120042/172687847/ccs	PacBio_Hippocampus_Rep2	mm10_ERCC_SIRV	chr11	116853822	116874710	+	14	2290	34936	600408	ENSMUSG00000020818.16	ENCODEMT000600408	Mfsd11	ENCODEMT000600408	Known	NIC	None	0.44999998807907104	None	None	None	None
m54284U_191213_120042/132448349/ccs	PacBio_Hippocampus_Rep2	mm10_ERCC_SIRV	chr8	54954867	55060382	+	7	2702	25081	65468	ENSMUSG00000031517.8	ENSMUST00000033915.8	Gpm6a	Gpm6a-201	Known	Known	None	0.44999998807907104	None	None	None	None
m54284U_191213_120042/137889704/ccs	PacBio_Hippocampus_Rep2	mm10_ERCC_SIRV	chr8	54954867	55060382	+	7	2702	25081	65468	ENSMUSG00000031517.8	ENSMUST00000033915.8	Gpm6a	Gpm6a-201	Known	Known	None	0.44999998807907104	None	None	None	None
m54284U_191212_053548/123733644/ccs	PacBio_Hippocampus_Rep1	mm10_ERCC_SIRV	chr10	127211567	127197068	-	11	3030	31905	600481	ENSMUSG00000025417.8	ENCODEMT000600481	Pip4k2c	ENCODEMT000600481	Known	NNC	None	0.20000000298023224	None	None	None	None
m54284U_191213_120042/143458521/ccs	PacBio_Hippocampus_Rep2	mm10_ERCC_SIRV	chr8	54954867	55060382	+	7	2702	25081	65468	ENSMUSG00000031517.8	ENSMUST00000033915.8	Gpm6a	Gpm6a-201	Known	Known	None	0.44999998807907104	None	None	None	None
m54284U_191109_043049/125436637/ccs	PacBio_Cortex_Rep2	mm10_ERCC_SIRV	chr2	155729436	155701673	-	11	2881	6594	600495	ENSMUSG00000038312.10	ENCODEMT000600495	Edem2	ENCODEMT000600495	Known	NIC	None	0.20000000298023224	None	None	None	None
m54284U_191107_221739/39715018/ccs	PacBio_Cortex_Rep1	mm10_ERCC_SIRV	chr11	116853808	116874710	+	13	2385	34936	92325	ENSMUSG00000020818.16	ENSMUST00000021173.13	Mfsd11	Mfsd11-201	Known	Known	None	0.4000000059604645	None	None	None	None
m54284U_191212_053548/124324408/ccs	PacBio_Hippocampus_Rep1	mm10_ERCC_SIRV	chr10	127199024	127197070	-	1	1960	31905	600479	ENSMUSG00000025417.8	ENCODEMT000600479	Pip4k2c	ENCODEMT000600479	Known	Genomic	None	0.20000000298023224	None	None	None	None
m54284U_191213_120042/158272007/ccs	PacBio_Hippocampus_Rep2	mm10_ERCC_SIRV	chr8	54954867	55060382	+	7	2702	25081	65468	ENSMUSG00000031517.8	ENSMUST00000033915.8	Gpm6a	Gpm6a-201	Known	Known	None	0.44999998807907104	None	None	None	None
m54284U_191213_120042/180489025/ccs	PacBio_Hippocampus_Rep2	mm10_ERCC_SIRV	chr8	54954867	55060583	+	7	2903	25081	65468	ENSMUSG00000031517.8	ENSMUST00000033915.8	Gpm6a	Gpm6a-201	Known	Known	None	0.3499999940395355	None	None	None	None
m54284U_191212_053548/100860806/ccs	PacBio_Hippocampus_Rep1	mm10_ERCC_SIRV	chr8	54954868	55060382	+	7	2701	25081	65468	ENSMUSG00000031517.8	ENSMUST00000033915.8	Gpm6a	Gpm6a-201	Known	Known	None	0.44999998807907104	None	None	None	None
m54284U_191213_120042/51708501/ccs	PacBio_Hippocampus_Rep2	mm10_ERCC_SIRV	chr10	127211629	127197065	-	10	3383	31905	83715	ENSMUSG00000025417.8	ENSMUST00000013970.8	Pip4k2c	Pip4k2c-201	Known	Known	None	0.20000000298023224	None	None	None	None
m54284U_191107_221739/42270868/ccs	PacBio_Cortex_Rep1	mm10_ERCC_SIRV	chr11	116853809	116874710	+	13	2411	34936	600434	ENSMUSG00000020818.16	ENCODEMT000600434	Mfsd11	ENCODEMT000600434	Known	NIC	None	0.44999998807907104	None	None	None	None
m54284U_191212_053548/8980131/ccs	PacBio_Hippocampus_Rep1	mm10_ERCC_SIRV	chr2	155729461	155701673	-	11	2280	6594	17489	ENSMUSG00000038312.10	ENSMUST00000040833.4	Edem2	Edem2-201	Known	Known	None	0.20000000298023224	None	None	None	None
m54284U_191212_053548/139460989/ccs	PacBio_Hippocampus_Rep1	mm10_ERCC_SIRV	chr8	54954868	55060354	+	7	2712	25081	65468	ENSMUSG00000031517.8	ENSMUST00000033915.8	Gpm6a	Gpm6a-201	Known	Known	None	0.3499999940395355	None	None	None	None
m54284U_191107_221739/4326884/ccs	PacBio_Cortex_Rep1	mm10_ERCC_SIRV	chr8	54954869	55060584	+	7	2902	25081	65468	ENSMUSG00000031517.8	ENSMUST00000033915.8	Gpm6a	Gpm6a-201	Known	Known	None	0.3499999940395355	None	None	None	None
m54284U_191213_120042/57149671/ccs	PacBio_Hippocampus_Rep2	mm10_ERCC_SIRV	chr10	127211600	127197068	-	11	3063	31905	600481	ENSMUSG00000025417.8	ENCODEMT000600481	Pip4k2c	ENCODEMT000600481	Known	NNC	None	0.20000000298023224	None	None	None	None
m54284U_191107_221739/7274984/ccs	PacBio_Cortex_Rep1	mm10_ERCC_SIRV	chr8	54954869	55060384	+	7	2702	25081	65468	ENSMUSG00000031517.8	ENSMUST00000033915.8	Gpm6a	Gpm6a-201	Known	Known	None	0.3499999940395355	None	None	None	None
m54284U_191109_043049/11078258/ccs	PacBio_Cortex_Rep2	mm10_ERCC_SIRV	chr11	116853825	116874712	+	14	2289	34936	600408	ENSMUSG00000020818.16	ENCODEMT000600408	Mfsd11	ENCODEMT000600408	Known	NIC	None	0.4000000059604645	None	None	None	None
m54284U_191107_221739/11010447/ccs	PacBio_Cortex_Rep1	mm10_ERCC_SIRV	chr8	54954869	55059855	+	7	2173	25081	65468	ENSMUSG00000031517.8	ENSMUST00000033915.8	Gpm6a	Gpm6a-201	Known	Known	None	0.25	None	None	None	None
m54284U_191109_043049/11864024/ccs	PacBio_Cortex_Rep2	mm10_ERCC_SIRV	chr2	155729461	155701679	-	11	2865	6594	600495	ENSMUSG00000038312.10	ENCODEMT000600495	Edem2	ENCODEMT000600495	Known	NIC	None	0.20000000298023224	None	None	None	None
m54284U_191213_120042/128057479/ccs	PacBio_Hippocampus_Rep2	mm10_ERCC_SIRV	chr10	127211564	127197065	-	10	3318	31905	83715	ENSMUSG00000025417.8	ENSMUST00000013970.8	Pip4k2c	Pip4k2c-201	Known	Known	None	0.20000000298023224	None	None	None	None
m54284U_191107_221739/16451354/ccs	PacBio_Cortex_Rep1	mm10_ERCC_SIRV	chr8	54954869	55060588	+	7	2912	25081	65468	ENSMUSG00000031517.8	ENSMUST00000033915.8	Gpm6a	Gpm6a-201	Known	Known	None	0.25	None	None	None	None
m54284U_191213_120042/167510123/ccs	PacBio_Hippocampus_Rep2	mm10_ERCC_SIRV	chr11	116853808	116874708	+	13	2383	34936	92325	ENSMUSG00000020818.16	ENSMUST00000021173.13	Mfsd11	Mfsd11-201	Known	Known	None	0.44999998807907104	None	None	None	None
m54284U_191107_221739/26935323/ccs	PacBio_Cortex_Rep1	mm10_ERCC_SIRV	chr8	54954869	55060382	+	7	2700	25081	65468	ENSMUSG00000031517.8	ENSMUST00000033915.8	Gpm6a	Gpm6a-201	Known	Known	None	0.44999998807907104	None	None	None	None
m54284U_191107_221739/28247380/ccs	PacBio_Cortex_Rep1	mm10_ERCC_SIRV	chr8	54954869	55060382	+	7	2700	25081	65468	ENSMUSG00000031517.8	ENSMUST00000033915.8	Gpm6a	Gpm6a-201	Known	Known	None	0.44999998807907104	None	None	None	None
m54284U_191107_221739/49349699/ccs	PacBio_Cortex_Rep1	mm10_ERCC_SIRV	chr10	127211538	127197066	-	10	3291	31905	83715	ENSMUSG00000025417.8	ENSMUST00000013970.8	Pip4k2c	Pip4k2c-201	Known	Known	None	0.20000000298023224	None	None	None	None
m54284U_191212_053548/41485860/ccs	PacBio_Hippocampus_Rep1	mm10_ERCC_SIRV	chr2	155729395	155701675	-	11	2212	6594	17489	ENSMUSG00000038312.10	ENSMUST00000040833.4	Edem2	Edem2-201	Known	Known	None	0.20000000298023224	None	None	None	None
m54284U_191107_221739/32899094/ccs	PacBio_Cortex_Rep1	mm10_ERCC_SIRV	chr8	54954869	55060863	+	7	3181	25081	65468	ENSMUSG00000031517.8	ENSMUST00000033915.8	Gpm6a	Gpm6a-201	Known	Known	None	0.15000000596046448	None	None	None	None
m54284U_191107_221739/40436881/ccs	PacBio_Cortex_Rep1	mm10_ERCC_SIRV	chr11	116853809	116874710	+	13	2334	34936	600497	ENSMUSG00000020818.16	ENCODEMT000600497	Mfsd11	ENCODEMT000600497	Known	ISM	Suffix	0.4000000059604645	None	None	None	None
m54284U_191107_221739/42796877/ccs	PacBio_Cortex_Rep1	mm10_ERCC_SIRV	chr8	54954869	55060382	+	7	2700	25081	65468	ENSMUSG00000031517.8	ENSMUST00000033915.8	Gpm6a	Gpm6a-201	Known	Known	None	0.44999998807907104	None	None	None	None
m54284U_191212_053548/153879589/ccs	PacBio_Hippocampus_Rep1	mm10_ERCC_SIRV	chr2	155729405	155701675	-	10	2010	6594	600496	ENSMUSG00000038312.10	ENCODEMT000600496	Edem2	ENCODEMT000600496	Known	NIC	None	0.20000000298023224	None	None	None	None
m54284U_191107_221739/65603324/ccs	PacBio_Cortex_Rep1	mm10_ERCC_SIRV	chr10	127211604	127197066	-	10	3357	31905	83715	ENSMUSG00000025417.8	ENSMUST00000013970.8	Pip4k2c	Pip4k2c-201	Known	Known	None	0.20000000298023224	None	None	None	None
m54284U_191107_221739/43712739/ccs	PacBio_Cortex_Rep1	mm10_ERCC_SIRV	chr8	54954869	55060584	+	7	2902	25081	65468	ENSMUSG00000031517.8	ENSMUST00000033915.8	Gpm6a	Gpm6a-201	Known	Known	None	0.3499999940395355	None	None	None	None
m54284U_191107_221739/44434244/ccs	PacBio_Cortex_Rep1	mm10_ERCC_SIRV	chr8	54954869	55060584	+	7	2902	25081	65468	ENSMUSG00000031517.8	ENSMUST00000033915.8	Gpm6a	Gpm6a-201	Known	Known	None	0.3499999940395355	None	None	None	None
m54284U_191107_221739/58392937/ccs	PacBio_Cortex_Rep1	mm10_ERCC_SIRV	chr11	116853826	116874712	+	14	2288	34936	600408	ENSMUSG00000020818.16	ENCODEMT000600408	Mfsd11	ENCODEMT000600408	Known	NIC	None	0.4000000059604645	None	None	None	None
m54284U_191107_221739/87689900/ccs	PacBio_Cortex_Rep1	mm10_ERCC_SIRV	chr10	127211562	127197069	-	11	3024	31905	600481	ENSMUSG00000025417.8	ENCODEMT000600481	Pip4k2c	ENCODEMT000600481	Known	NNC	None	0.20000000298023224	None	None	None	None
m54284U_191107_221739/48564407/ccs	PacBio_Cortex_Rep1	mm10_ERCC_SIRV	chr8	54954869	55060590	+	7	2908	25081	65468	ENSMUSG00000031517.8	ENSMUST00000033915.8	Gpm6a	Gpm6a-201	Known	Known	None	0.30000001192092896	None	None	None	None
m54284U_191107_221739/49220424/ccs	PacBio_Cortex_Rep1	mm10_ERCC_SIRV	chr8	54954869	55060397	+	7	2715	25081	65468	ENSMUSG00000031517.8	ENSMUST00000033915.8	Gpm6a	Gpm6a-201	Known	Known	None	0.3499999940395355	None	None	None	None
m54284U_191109_043049/180356348/ccs	PacBio_Cortex_Rep2	mm10_ERCC_SIRV	chr2	155729426	155701677	-	11	2241	6594	17489	ENSMUSG00000038312.10	ENSMUST00000040833.4	Edem2	Edem2-201	Known	Known	None	0.25	None	None	None	None
m54284U_191107_221739/50200967/ccs	PacBio_Cortex_Rep1	mm10_ERCC_SIRV	chr8	54954869	55060392	+	7	2710	25081	65468	ENSMUSG00000031517.8	ENSMUST00000033915.8	Gpm6a	Gpm6a-201	Known	Known	None	0.30000001192092896	None	None	None	None
m54284U_191107_221739/110626114/ccs	PacBio_Cortex_Rep1	mm10_ERCC_SIRV	chr10	127211584	127197066	-	10	3337	31905	83715	ENSMUSG00000025417.8	ENSMUST00000013970.8	Pip4k2c	Pip4k2c-201	Known	Known	None	0.20000000298023224	None	None	None	None
m54284U_191107_221739/62458627/ccs	PacBio_Cortex_Rep1	mm10_ERCC_SIRV	chr11	116853826	116874712	+	14	2288	34936	600408	ENSMUSG00000020818.16	ENCODEMT000600408	Mfsd11	ENCODEMT000600408	Known	NIC	None	0.4000000059604645	None	None	None	None
m54284U_191107_221739/51448078/ccs	PacBio_Cortex_Rep1	mm10_ERCC_SIRV	chr8	54954869	55060871	+	7	3189	25081	65468	ENSMUSG00000031517.8	ENSMUST00000033915.8	Gpm6a	Gpm6a-201	Known	Known	None	0.15000000596046448	None	None	None	None
m54284U_191107_221739/53085872/ccs	PacBio_Cortex_Rep1	mm10_ERCC_SIRV	chr8	54954869	55060592	+	7	2910	25081	65468	ENSMUSG00000031517.8	ENSMUST00000033915.8	Gpm6a	Gpm6a-201	Known	Known	None	0.25	None	None	None	None
m54284U_191107_221739/125175631/ccs	PacBio_Cortex_Rep1	mm10_ERCC_SIRV	chr10	127211581	127197066	-	10	3334	31905	83715	ENSMUSG00000025417.8	ENSMUST00000013970.8	Pip4k2c	Pip4k2c-201	Known	Known	None	0.20000000298023224	None	None	None	None
m54284U_191109_043049/8848908/ccs	PacBio_Cortex_Rep2	mm10_ERCC_SIRV	chr2	155729426	155701678	-	11	2240	6594	17489	ENSMUSG00000038312.10	ENSMUST00000040833.4	Edem2	Edem2-201	Known	Known	None	0.25	None	None	None	None
m54284U_191109_043049/25821669/ccs	PacBio_Cortex_Rep2	mm10_ERCC_SIRV	chr11	116853808	116874712	+	13	2387	34936	600436	ENSMUSG00000020818.16	ENCODEMT000600436	Mfsd11	ENCODEMT000600436	Known	ISM	Suffix	0.4000000059604645	None	None	None	None
m54284U_191109_043049/35195033/ccs	PacBio_Cortex_Rep2	mm10_ERCC_SIRV	chr2	155729426	155701688	-	11	2203	6594	600498	ENSMUSG00000038312.10	ENCODEMT000600498	Edem2	ENCODEMT000600498	Known	NNC	None	0.25	None	None	None	None
m54284U_191107_221739/56231283/ccs	PacBio_Cortex_Rep1	mm10_ERCC_SIRV	chr8	54954869	55060862	+	7	3180	25081	65468	ENSMUSG00000031517.8	ENSMUST00000033915.8	Gpm6a	Gpm6a-201	Known	Known	None	0.15000000596046448	None	None	None	None
m54284U_191107_221739/58394716/ccs	PacBio_Cortex_Rep1	mm10_ERCC_SIRV	chr8	54954869	55060864	+	7	3182	25081	65468	ENSMUSG00000031517.8	ENSMUST00000033915.8	Gpm6a	Gpm6a-201	Known	Known	None	0.15000000596046448	None	None	None	None
m54284U_191107_221739/126943944/ccs	PacBio_Cortex_Rep1	mm10_ERCC_SIRV	chr10	127211577	127197066	-	10	3330	31905	83715	ENSMUSG00000025417.8	ENSMUST00000013970.8	Pip4k2c	Pip4k2c-201	Known	Known	None	0.20000000298023224	None	None	None	None
m54284U_191107_221739/60032519/ccs	PacBio_Cortex_Rep1	mm10_ERCC_SIRV	chr8	54954869	55060869	+	7	3172	25081	65468	ENSMUSG00000031517.8	ENSMUST00000033915.8	Gpm6a	Gpm6a-201	Known	Known	None	0.15000000596046448	None	None	None	None
m54284U_191109_043049/119538836/ccs	PacBio_Cortex_Rep2	mm10_ERCC_SIRV	chr11	116853809	116874710	+	13	2384	34936	92325	ENSMUSG00000020818.16	ENSMUST00000021173.13	Mfsd11	Mfsd11-201	Known	Known	None	0.4000000059604645	None	None	None	None
m54284U_191107_221739/71829349/ccs	PacBio_Cortex_Rep1	mm10_ERCC_SIRV	chr8	54954869	55060871	+	7	3189	25081	65468	ENSMUSG00000031517.8	ENSMUST00000033915.8	Gpm6a	Gpm6a-201	Known	Known	None	0.15000000596046448	None	None	None	None
m54284U_191107_221739/74711314/ccs	PacBio_Cortex_Rep1	mm10_ERCC_SIRV	chr8	54954869	55060381	+	7	2699	25081	65468	ENSMUSG00000031517.8	ENSMUST00000033915.8	Gpm6a	Gpm6a-201	Known	Known	None	0.4000000059604645	None	None	None	None
m54284U_191212_053548/165874391/ccs	PacBio_Hippocampus_Rep1	mm10_ERCC_SIRV	chr2	155729418	155701836	-	11	2074	6594	17489	ENSMUSG00000038312.10	ENSMUST00000040833.4	Edem2	Edem2-201	Known	Known	None	0.15000000596046448	None	None	None	None
m54284U_191107_221739/134351577/ccs	PacBio_Cortex_Rep1	mm10_ERCC_SIRV	chr10	127211540	127197066	-	10	3285	31905	83715	ENSMUSG00000025417.8	ENSMUST00000013970.8	Pip4k2c	Pip4k2c-201	Known	Known	None	0.20000000298023224	None	None	None	None
m54284U_191107_221739/75170818/ccs	PacBio_Cortex_Rep1	mm10_ERCC_SIRV	chr8	54954869	55060380	+	7	2698	25081	65468	ENSMUSG00000031517.8	ENSMUST00000033915.8	Gpm6a	Gpm6a-201	Known	Known	None	0.4000000059604645	None	None	None	None
m54284U_191109_043049/160891309/ccs	PacBio_Cortex_Rep2	mm10_ERCC_SIRV	chr11	116853809	116874710	+	13	2384	34936	92325	ENSMUSG00000020818.16	ENSMUST00000021173.13	Mfsd11	Mfsd11-201	Known	Known	None	0.4000000059604645	None	None	None	None
m54284U_191107_221739/90309333/ccs	PacBio_Cortex_Rep1	mm10_ERCC_SIRV	chr8	54954869	55060380	+	7	2698	25081	65468	ENSMUSG00000031517.8	ENSMUST00000033915.8	Gpm6a	Gpm6a-201	Known	Known	None	0.4000000059604645	None	None	None	None
m54284U_191107_221739/139593439/ccs	PacBio_Cortex_Rep1	mm10_ERCC_SIRV	chr10	127211597	127197066	-	10	3350	31905	83715	ENSMUSG00000025417.8	ENSMUST00000013970.8	Pip4k2c	Pip4k2c-201	Known	Known	None	0.20000000298023224	None	None	None	None
m54284U_191107_221739/95487334/ccs	PacBio_Cortex_Rep1	mm10_ERCC_SIRV	chr8	54954869	55060382	+	7	2700	25081	65468	ENSMUSG00000031517.8	ENSMUST00000033915.8	Gpm6a	Gpm6a-201	Known	Known	None	0.44999998807907104	None	None	None	None
m54284U_191109_043049/169870211/ccs	PacBio_Cortex_Rep2	mm10_ERCC_SIRV	chr2	155729418	155701988	-	11	1922	6594	17489	ENSMUSG00000038312.10	ENSMUST00000040833.4	Edem2	Edem2-201	Known	Known	None	0.4000000059604645	None	None	None	None
m54284U_191109_043049/162595428/ccs	PacBio_Cortex_Rep2	mm10_ERCC_SIRV	chr11	116853809	116874710	+	13	2384	34936	92325	ENSMUSG00000020818.16	ENSMUST00000021173.13	Mfsd11	Mfsd11-201	Known	Known	None	0.4000000059604645	None	None	None	None
m54284U_191107_221739/96600805/ccs	PacBio_Cortex_Rep1	mm10_ERCC_SIRV	chr8	54954869	55060384	+	7	2702	25081	65468	ENSMUSG00000031517.8	ENSMUST00000033915.8	Gpm6a	Gpm6a-201	Known	Known	None	0.3499999940395355	None	None	None	None
m54284U_191107_221739/141034010/ccs	PacBio_Cortex_Rep1	mm10_ERCC_SIRV	chr10	127211620	127197066	-	10	3373	31905	83715	ENSMUSG00000025417.8	ENSMUST00000013970.8	Pip4k2c	Pip4k2c-201	Known	Known	None	0.20000000298023224	None	None	None	None
m54284U_191107_221739/97256548/ccs	PacBio_Cortex_Rep1	mm10_ERCC_SIRV	chr8	54954869	55060385	+	7	2703	25081	65468	ENSMUSG00000031517.8	ENSMUST00000033915.8	Gpm6a	Gpm6a-201	Known	Known	None	0.3499999940395355	None	None	None	None
m54284U_191107_221739/97454463/ccs	PacBio_Cortex_Rep1	mm10_ERCC_SIRV	chr8	54954869	55060870	+	7	3188	25081	65468	ENSMUSG00000031517.8	ENSMUST00000033915.8	Gpm6a	Gpm6a-201	Known	Known	None	0.15000000596046448	None	None	None	None
m54284U_191107_221739/161221193/ccs	PacBio_Cortex_Rep1	mm10_ERCC_SIRV	chr10	127211513	127197069	-	11	2975	31905	600481	ENSMUSG00000025417.8	ENCODEMT000600481	Pip4k2c	ENCODEMT000600481	Known	NNC	None	0.20000000298023224	None	None	None	None
m54284U_191212_053548/4588201/ccs	PacBio_Hippocampus_Rep1	mm10_ERCC_SIRV	chr11	116853809	116874710	+	13	2384	34936	92325	ENSMUSG00000020818.16	ENSMUST00000021173.13	Mfsd11	Mfsd11-201	Known	Known	None	0.4000000059604645	None	None	None	None
m54284U_191107_221739/99878037/ccs	PacBio_Cortex_Rep1	mm10_ERCC_SIRV	chr8	54954869	55060382	+	7	2700	25081	65468	ENSMUSG00000031517.8	ENSMUST00000033915.8	Gpm6a	Gpm6a-201	Known	Known	None	0.44999998807907104	None	None	None	None
m54284U_191107_221739/97387188/ccs	PacBio_Cortex_Rep1	mm10_ERCC_SIRV	chr2	155729417	155702016	-	11	1893	6594	17489	ENSMUSG00000038312.10	ENSMUST00000040833.4	Edem2	Edem2-201	Known	Known	None	0.3499999940395355	None	None	None	None
m54284U_191109_043049/174590756/ccs	PacBio_Cortex_Rep2	mm10_ERCC_SIRV	chr2	155729426	155702016	-	11	1894	6594	600499	ENSMUSG00000038312.10	ENCODEMT000600499	Edem2	ENCODEMT000600499	Known	NNC	None	0.3499999940395355	None	None	None	None
m54284U_191107_221739/109315462/ccs	PacBio_Cortex_Rep1	mm10_ERCC_SIRV	chr8	54954869	55060382	+	7	2700	25081	65468	ENSMUSG00000031517.8	ENSMUST00000033915.8	Gpm6a	Gpm6a-201	Known	Known	None	0.44999998807907104	None	None	None	None
m54284U_191107_221739/118818391/ccs	PacBio_Cortex_Rep1	mm10_ERCC_SIRV	chr8	54954869	55060382	+	7	2700	25081	65468	ENSMUSG00000031517.8	ENSMUST00000033915.8	Gpm6a	Gpm6a-201	Known	Known	None	0.44999998807907104	None	None	None	None
m54284U_191107_221739/163187279/ccs	PacBio_Cortex_Rep1	mm10_ERCC_SIRV	chr10	127211614	127197069	-	11	3076	31905	600481	ENSMUSG00000025417.8	ENCODEMT000600481	Pip4k2c	ENCODEMT000600481	Known	NNC	None	0.20000000298023224	None	None	None	None
m54284U_191212_053548/5310316/ccs	PacBio_Hippocampus_Rep1	mm10_ERCC_SIRV	chr11	116853826	116875430	+	14	3008	34936	600408	ENSMUSG00000020818.16	ENCODEMT000600408	Mfsd11	ENCODEMT000600408	Known	NIC	None	0.6000000238418579	None	None	None	None
m54284U_191107_221739/126747592/ccs	PacBio_Cortex_Rep1	mm10_ERCC_SIRV	chr8	54954869	55059164	+	7	1482	25081	65468	ENSMUSG00000031517.8	ENSMUST00000033915.8	Gpm6a	Gpm6a-201	Known	Known	None	0.25	None	None	None	None
m54284U_191107_221739/128648064/ccs	PacBio_Cortex_Rep1	mm10_ERCC_SIRV	chr8	54954869	55060584	+	7	2902	25081	65468	ENSMUSG00000031517.8	ENSMUST00000033915.8	Gpm6a	Gpm6a-201	Known	Known	None	0.3499999940395355	None	None	None	None
m54284U_191212_053548/2491791/ccs	PacBio_Hippocampus_Rep1	mm10_ERCC_SIRV	chr2	155729418	155702016	-	11	1894	6594	17489	ENSMUSG00000038312.10	ENSMUST00000040833.4	Edem2	Edem2-201	Known	Known	None	0.3499999940395355	None	None	None	None
m54284U_191107_221739/163318055/ccs	PacBio_Cortex_Rep1	mm10_ERCC_SIRV	chr10	127211380	127197066	-	10	3133	31905	83715	ENSMUSG00000025417.8	ENSMUST00000013970.8	Pip4k2c	Pip4k2c-201	Known	Known	None	0.20000000298023224	None	None	None	None
m54284U_191107_221739/154141617/ccs	PacBio_Cortex_Rep1	mm10_ERCC_SIRV	chr8	54954869	55060380	+	7	2698	25081	65468	ENSMUSG00000031517.8	ENSMUST00000033915.8	Gpm6a	Gpm6a-201	Known	Known	None	0.4000000059604645	None	None	None	None
m54284U_191212_053548/74777484/ccs	PacBio_Hippocampus_Rep1	mm10_ERCC_SIRV	chr11	116853809	116874710	+	13	2354	34936	600500	ENSMUSG00000020818.16	ENCODEMT000600500	Mfsd11	ENCODEMT000600500	Known	ISM	Suffix	0.4000000059604645	None	None	None	None
m54284U_191107_221739/156633637/ccs	PacBio_Cortex_Rep1	mm10_ERCC_SIRV	chr8	54954869	55060871	+	7	3189	25081	65468	ENSMUSG00000031517.8	ENSMUST00000033915.8	Gpm6a	Gpm6a-201	Known	Known	None	0.15000000596046448	None	None	None	None
m54284U_191107_221739/169017466/ccs	PacBio_Cortex_Rep1	mm10_ERCC_SIRV	chr10	127211517	127197066	-	10	3270	31905	83715	ENSMUSG00000025417.8	ENSMUST00000013970.8	Pip4k2c	Pip4k2c-201	Known	Known	None	0.20000000298023224	None	None	None	None
m54284U_191107_221739/171510291/ccs	PacBio_Cortex_Rep1	mm10_ERCC_SIRV	chr8	54954869	55060385	+	7	2703	25081	65468	ENSMUSG00000031517.8	ENSMUST00000033915.8	Gpm6a	Gpm6a-201	Known	Known	None	0.3499999940395355	None	None	None	None
m54284U_191107_221739/105186699/ccs	PacBio_Cortex_Rep1	mm10_ERCC_SIRV	chr2	155729426	155702017	-	11	1901	6594	17489	ENSMUSG00000038312.10	ENSMUST00000040833.4	Edem2	Edem2-201	Known	Known	None	0.30000001192092896	None	None	None	None
m54284U_191107_221739/175767731/ccs	PacBio_Cortex_Rep1	mm10_ERCC_SIRV	chr8	54954869	55060590	+	7	2908	25081	65468	ENSMUSG00000031517.8	ENSMUST00000033915.8	Gpm6a	Gpm6a-201	Known	Known	None	0.30000001192092896	None	None	None	None
m54284U_191212_053548/76284205/ccs	PacBio_Hippocampus_Rep1	mm10_ERCC_SIRV	chr11	116853809	116875620	+	13	3294	34936	92325	ENSMUSG00000020818.16	ENSMUST00000021173.13	Mfsd11	Mfsd11-201	Known	Known	None	0.6499999761581421	None	None	None	None
m54284U_191107_221739/174786396/ccs	PacBio_Cortex_Rep1	mm10_ERCC_SIRV	chr10	127211605	127197066	-	10	3358	31905	83715	ENSMUSG00000025417.8	ENSMUST00000013970.8	Pip4k2c	Pip4k2c-201	Known	Known	None	0.20000000298023224	None	None	None	None
m54284U_191107_221739/178126982/ccs	PacBio_Cortex_Rep1	mm10_ERCC_SIRV	chr8	54954869	55060149	+	7	2467	25081	65468	ENSMUSG00000031517.8	ENSMUST00000033915.8	Gpm6a	Gpm6a-201	Known	Known	None	0.6000000238418579	None	None	None	None
m54284U_191107_221739/178521176/ccs	PacBio_Cortex_Rep1	mm10_ERCC_SIRV	chr8	54954869	55060382	+	7	2700	25081	65468	ENSMUSG00000031517.8	ENSMUST00000033915.8	Gpm6a	Gpm6a-201	Known	Known	None	0.44999998807907104	None	None	None	None
m54284U_191213_120042/21236544/ccs	PacBio_Hippocampus_Rep2	mm10_ERCC_SIRV	chr11	116853826	116874712	+	14	2288	34936	600408	ENSMUSG00000020818.16	ENCODEMT000600408	Mfsd11	ENCODEMT000600408	Known	NIC	None	0.4000000059604645	None	None	None	None
m54284U_191109_043049/1508643/ccs	PacBio_Cortex_Rep2	mm10_ERCC_SIRV	chr8	54954869	55060872	+	7	3190	25081	65468	ENSMUSG00000031517.8	ENSMUST00000033915.8	Gpm6a	Gpm6a-201	Known	Known	None	0.10000000149011612	None	None	None	None
m54284U_191107_221739/157417641/ccs	PacBio_Cortex_Rep1	mm10_ERCC_SIRV	chr2	155729438	155702017	-	11	1913	6594	17489	ENSMUSG00000038312.10	ENSMUST00000040833.4	Edem2	Edem2-201	Known	Known	None	0.30000001192092896	None	None	None	None
m54284U_191109_043049/3671943/ccs	PacBio_Cortex_Rep2	mm10_ERCC_SIRV	chr8	54954869	55060591	+	7	2909	25081	65468	ENSMUSG00000031517.8	ENSMUST00000033915.8	Gpm6a	Gpm6a-201	Known	Known	None	0.25	None	None	None	None
m54284U_191109_043049/71370596/ccs	PacBio_Cortex_Rep2	mm10_ERCC_SIRV	chr10	127199759	127197066	-	3	2354	31905	600501	ENSMUSG00000025417.8	ENCODEMT000600501	Pip4k2c	ENCODEMT000600501	Known	ISM	Suffix	0.20000000298023224	None	None	None	None
m54284U_191109_043049/4458963/ccs	PacBio_Cortex_Rep2	mm10_ERCC_SIRV	chr8	54954869	55060386	+	7	2704	25081	65468	ENSMUSG00000031517.8	ENSMUST00000033915.8	Gpm6a	Gpm6a-201	Known	Known	None	0.3499999940395355	None	None	None	None
m54284U_191213_120042/33489757/ccs	PacBio_Hippocampus_Rep2	mm10_ERCC_SIRV	chr11	116853809	116874708	+	13	2086	34936	600502	ENSMUSG00000020818.16	ENCODEMT000600502	Mfsd11	ENCODEMT000600502	Known	NIC	None	0.44999998807907104	None	None	None	None
m54284U_191109_043049/9766133/ccs	PacBio_Cortex_Rep2	mm10_ERCC_SIRV	chr8	54954869	55060382	+	7	2700	25081	65468	ENSMUSG00000031517.8	ENSMUST00000033915.8	Gpm6a	Gpm6a-201	Known	Known	None	0.44999998807907104	None	None	None	None
m54284U_191212_053548/142869912/ccs	PacBio_Hippocampus_Rep1	mm10_ERCC_SIRV	chr2	155729436	155702017	-	11	1911	6594	17489	ENSMUSG00000038312.10	ENSMUST00000040833.4	Edem2	Edem2-201	Known	Known	None	0.30000001192092896	None	None	None	None
m54284U_191109_043049/12454367/ccs	PacBio_Cortex_Rep2	mm10_ERCC_SIRV	chr8	54954869	55060871	+	7	3189	25081	65468	ENSMUSG00000031517.8	ENSMUST00000033915.8	Gpm6a	Gpm6a-201	Known	Known	None	0.15000000596046448	None	None	None	None
m54284U_191109_043049/107021616/ccs	PacBio_Cortex_Rep2	mm10_ERCC_SIRV	chr10	127211587	127197066	-	10	3340	31905	83715	ENSMUSG00000025417.8	ENSMUST00000013970.8	Pip4k2c	Pip4k2c-201	Known	Known	None	0.20000000298023224	None	None	None	None
m54284U_191109_043049/19465999/ccs	PacBio_Cortex_Rep2	mm10_ERCC_SIRV	chr8	54954869	55060380	+	7	2698	25081	65468	ENSMUSG00000031517.8	ENSMUST00000033915.8	Gpm6a	Gpm6a-201	Known	Known	None	0.4000000059604645	None	None	None	None
m54284U_191213_120042/97388448/ccs	PacBio_Hippocampus_Rep2	mm10_ERCC_SIRV	chr11	116853826	116874712	+	14	2288	34936	600408	ENSMUSG00000020818.16	ENCODEMT000600408	Mfsd11	ENCODEMT000600408	Known	NIC	None	0.4000000059604645	None	None	None	None
m54284U_191109_043049/23726230/ccs	PacBio_Cortex_Rep2	mm10_ERCC_SIRV	chr8	54954869	55060381	+	7	2699	25081	65468	ENSMUSG00000031517.8	ENSMUST00000033915.8	Gpm6a	Gpm6a-201	Known	Known	None	0.4000000059604645	None	None	None	None
m54284U_191109_043049/127403420/ccs	PacBio_Cortex_Rep2	mm10_ERCC_SIRV	chr10	127211571	127197066	-	10	3324	31905	83715	ENSMUSG00000025417.8	ENSMUST00000013970.8	Pip4k2c	Pip4k2c-201	Known	Known	None	0.20000000298023224	None	None	None	None
m54284U_191109_043049/38863187/ccs	PacBio_Cortex_Rep2	mm10_ERCC_SIRV	chr8	54954869	55060869	+	7	3187	25081	65468	ENSMUSG00000031517.8	ENSMUST00000033915.8	Gpm6a	Gpm6a-201	Known	Known	None	0.15000000596046448	None	None	None	None
m54284U_191107_221739/5572791/ccs	PacBio_Cortex_Rep1	mm10_ERCC_SIRV	chr2	155729398	155702018	-	11	1872	6594	17489	ENSMUSG00000038312.10	ENSMUST00000040833.4	Edem2	Edem2-201	Known	Known	None	0.30000001192092896	None	None	None	None
m54284U_191109_043049/57279646/ccs	PacBio_Cortex_Rep2	mm10_ERCC_SIRV	chr8	54954869	55060856	+	7	3168	25081	65468	ENSMUSG00000031517.8	ENSMUST00000033915.8	Gpm6a	Gpm6a-201	Known	Known	None	0.15000000596046448	None	None	None	None
m54284U_191213_120042/148507366/ccs	PacBio_Hippocampus_Rep2	mm10_ERCC_SIRV	chr11	116853809	116874710	+	13	2357	34936	600398	ENSMUSG00000020818.16	ENCODEMT000600398	Mfsd11	ENCODEMT000600398	Known	ISM	Suffix	0.44999998807907104	None	None	None	None
m54284U_191109_043049/63441118/ccs	PacBio_Cortex_Rep2	mm10_ERCC_SIRV	chr8	54954869	55060870	+	7	3188	25081	65468	ENSMUSG00000031517.8	ENSMUST00000033915.8	Gpm6a	Gpm6a-201	Known	Known	None	0.15000000596046448	None	None	None	None
m54284U_191109_043049/153487423/ccs	PacBio_Cortex_Rep2	mm10_ERCC_SIRV	chr10	127199835	127197067	-	3	2333	31905	600501	ENSMUSG00000025417.8	ENCODEMT000600501	Pip4k2c	ENCODEMT000600501	Known	ISM	Suffix	0.20000000298023224	None	None	None	None
m54284U_191109_043049/63504386/ccs	PacBio_Cortex_Rep2	mm10_ERCC_SIRV	chr8	54954869	55060382	+	7	2700	25081	65468	ENSMUSG00000031517.8	ENSMUST00000033915.8	Gpm6a	Gpm6a-201	Known	Known	None	0.44999998807907104	None	None	None	None
m54284U_191107_221739/10553435/ccs	PacBio_Cortex_Rep1	mm10_ERCC_SIRV	chr2	155729404	155702018	-	11	1878	6594	17489	ENSMUSG00000038312.10	ENSMUST00000040833.4	Edem2	Edem2-201	Known	Known	None	0.30000001192092896	None	None	None	None
m54284U_191213_120042/162334864/ccs	PacBio_Hippocampus_Rep2	mm10_ERCC_SIRV	chr11	116853826	116874710	+	14	2286	34936	600408	ENSMUSG00000020818.16	ENCODEMT000600408	Mfsd11	ENCODEMT000600408	Known	NIC	None	0.44999998807907104	None	None	None	None
m54284U_191109_043049/68748538/ccs	PacBio_Cortex_Rep2	mm10_ERCC_SIRV	chr8	54954869	55060869	+	7	3187	25081	65468	ENSMUSG00000031517.8	ENSMUST00000033915.8	Gpm6a	Gpm6a-201	Known	Known	None	0.15000000596046448	None	None	None	None
m54284U_191109_043049/72090286/ccs	PacBio_Cortex_Rep2	mm10_ERCC_SIRV	chr8	54954869	55060386	+	7	2704	25081	65468	ENSMUSG00000031517.8	ENSMUST00000033915.8	Gpm6a	Gpm6a-201	Known	Known	None	0.3499999940395355	None	None	None	None
m54284U_191109_043049/161155169/ccs	PacBio_Cortex_Rep2	mm10_ERCC_SIRV	chr10	127211534	127197066	-	10	3287	31905	83715	ENSMUSG00000025417.8	ENSMUST00000013970.8	Pip4k2c	Pip4k2c-201	Known	Known	None	0.20000000298023224	None	None	None	None
m54284U_191109_043049/73599499/ccs	PacBio_Cortex_Rep2	mm10_ERCC_SIRV	chr8	54954869	55060382	+	7	2700	25081	65468	ENSMUSG00000031517.8	ENSMUST00000033915.8	Gpm6a	Gpm6a-201	Known	Known	None	0.44999998807907104	None	None	None	None
m54284U_191213_120042/177407324/ccs	PacBio_Hippocampus_Rep2	mm10_ERCC_SIRV	chr11	116853809	116874710	+	13	2384	34936	92325	ENSMUSG00000020818.16	ENSMUST00000021173.13	Mfsd11	Mfsd11-201	Known	Known	None	0.4000000059604645	None	None	None	None
m54284U_191109_043049/76351643/ccs	PacBio_Cortex_Rep2	mm10_ERCC_SIRV	chr8	54954869	55059937	+	7	2255	25081	65468	ENSMUSG00000031517.8	ENSMUST00000033915.8	Gpm6a	Gpm6a-201	Known	Known	None	0.5	None	None	None	None
m54284U_191107_221739/12781737/ccs	PacBio_Cortex_Rep1	mm10_ERCC_SIRV	chr2	155729415	155702018	-	11	1889	6594	17489	ENSMUSG00000038312.10	ENSMUST00000040833.4	Edem2	Edem2-201	Known	Known	None	0.30000001192092896	None	None	None	None
m54284U_191109_043049/77071371/ccs	PacBio_Cortex_Rep2	mm10_ERCC_SIRV	chr8	54954869	55060870	+	7	3188	25081	65468	ENSMUSG00000031517.8	ENSMUST00000033915.8	Gpm6a	Gpm6a-201	Known	Known	None	0.15000000596046448	None	None	None	None
m54284U_191109_043049/169279518/ccs	PacBio_Cortex_Rep2	mm10_ERCC_SIRV	chr10	127199840	127197067	-	3	2338	31905	600501	ENSMUSG00000025417.8	ENCODEMT000600501	Pip4k2c	ENCODEMT000600501	Known	ISM	Suffix	0.20000000298023224	None	None	None	None
m54284U_191109_043049/78972308/ccs	PacBio_Cortex_Rep2	mm10_ERCC_SIRV	chr8	54954869	55060379	+	7	2697	25081	65468	ENSMUSG00000031517.8	ENSMUST00000033915.8	Gpm6a	Gpm6a-201	Known	Known	None	0.4000000059604645	None	None	None	None
m54284U_191107_221739/41419347/ccs	PacBio_Cortex_Rep1	mm10_ERCC_SIRV	chr11	116853827	116874710	+	14	2285	34936	600408	ENSMUSG00000020818.16	ENCODEMT000600408	Mfsd11	ENCODEMT000600408	Known	NIC	None	0.44999998807907104	None	None	None	None
m54284U_191109_043049/100600423/ccs	PacBio_Cortex_Rep2	mm10_ERCC_SIRV	chr8	54954869	55060382	+	7	2700	25081	65468	ENSMUSG00000031517.8	ENSMUST00000033915.8	Gpm6a	Gpm6a-201	Known	Known	None	0.44999998807907104	None	None	None	None
m54284U_191107_221739/29361241/ccs	PacBio_Cortex_Rep1	mm10_ERCC_SIRV	chr2	155729397	155702018	-	11	1871	6594	17489	ENSMUSG00000038312.10	ENSMUST00000040833.4	Edem2	Edem2-201	Known	Known	None	0.30000001192092896	None	None	None	None
m54284U_191107_221739/50858030/ccs	PacBio_Cortex_Rep1	mm10_ERCC_SIRV	chr2	155729419	155702018	-	11	2512	6594	600503	ENSMUSG00000038312.10	ENCODEMT000600503	Edem2	ENCODEMT000600503	Known	NNC	None	0.30000001192092896	None	None	None	None
m54284U_191109_043049/101190200/ccs	PacBio_Cortex_Rep2	mm10_ERCC_SIRV	chr8	54954869	55060382	+	7	2700	25081	65468	ENSMUSG00000031517.8	ENSMUST00000033915.8	Gpm6a	Gpm6a-201	Known	Known	None	0.44999998807907104	None	None	None	None
m54284U_191212_053548/18022635/ccs	PacBio_Hippocampus_Rep1	mm10_ERCC_SIRV	chr10	127211561	127197069	-	11	3023	31905	600481	ENSMUSG00000025417.8	ENCODEMT000600481	Pip4k2c	ENCODEMT000600481	Known	NNC	None	0.20000000298023224	None	None	None	None
m54284U_191109_043049/118294310/ccs	PacBio_Cortex_Rep2	mm10_ERCC_SIRV	chr11	116853827	116874709	+	14	2284	34936	600408	ENSMUSG00000020818.16	ENCODEMT000600408	Mfsd11	ENCODEMT000600408	Known	NIC	None	0.44999998807907104	None	None	None	None
m54284U_191109_043049/110101434/ccs	PacBio_Cortex_Rep2	mm10_ERCC_SIRV	chr8	54954869	55060870	+	7	3180	25081	65468	ENSMUSG00000031517.8	ENSMUST00000033915.8	Gpm6a	Gpm6a-201	Known	Known	None	0.15000000596046448	None	None	None	None
m54284U_191109_043049/110166930/ccs	PacBio_Cortex_Rep2	mm10_ERCC_SIRV	chr8	54954869	55060859	+	7	3177	25081	65468	ENSMUSG00000031517.8	ENSMUST00000033915.8	Gpm6a	Gpm6a-201	Known	Known	None	0.15000000596046448	None	None	None	None
m54284U_191212_053548/19136975/ccs	PacBio_Hippocampus_Rep1	mm10_ERCC_SIRV	chr10	127211518	127197069	-	11	2980	31905	600481	ENSMUSG00000025417.8	ENCODEMT000600481	Pip4k2c	ENCODEMT000600481	Known	NNC	None	0.20000000298023224	None	None	None	None
m54284U_191109_043049/113444289/ccs	PacBio_Cortex_Rep2	mm10_ERCC_SIRV	chr8	54954869	55060382	+	7	2700	25081	65468	ENSMUSG00000031517.8	ENSMUST00000033915.8	Gpm6a	Gpm6a-201	Known	Known	None	0.44999998807907104	None	None	None	None
m54284U_191109_043049/178784920/ccs	PacBio_Cortex_Rep2	mm10_ERCC_SIRV	chr11	116853810	116874710	+	13	2383	34936	92325	ENSMUSG00000020818.16	ENSMUST00000021173.13	Mfsd11	Mfsd11-201	Known	Known	None	0.4000000059604645	None	None	None	None
m54284U_191107_221739/56821745/ccs	PacBio_Cortex_Rep1	mm10_ERCC_SIRV	chr2	155729418	155702018	-	11	1892	6594	17489	ENSMUSG00000038312.10	ENSMUST00000040833.4	Edem2	Edem2-201	Known	Known	None	0.30000001192092896	None	None	None	None
m54284U_191109_043049/115802381/ccs	PacBio_Cortex_Rep2	mm10_ERCC_SIRV	chr8	54954869	55060871	+	7	3189	25081	65468	ENSMUSG00000031517.8	ENSMUST00000033915.8	Gpm6a	Gpm6a-201	Known	Known	None	0.15000000596046448	None	None	None	None
m54284U_191212_053548/31589829/ccs	PacBio_Hippocampus_Rep1	mm10_ERCC_SIRV	chr10	127211560	127197066	-	10	3313	31905	83715	ENSMUSG00000025417.8	ENSMUST00000013970.8	Pip4k2c	Pip4k2c-201	Known	Known	None	0.20000000298023224	None	None	None	None
m54284U_191109_043049/117113069/ccs	PacBio_Cortex_Rep2	mm10_ERCC_SIRV	chr8	54954869	55060870	+	7	3188	25081	65468	ENSMUSG00000031517.8	ENSMUST00000033915.8	Gpm6a	Gpm6a-201	Known	Known	None	0.15000000596046448	None	None	None	None
m54284U_191212_053548/61410086/ccs	PacBio_Hippocampus_Rep1	mm10_ERCC_SIRV	chr11	116853827	116874672	+	14	2281	34936	600408	ENSMUSG00000020818.16	ENCODEMT000600408	Mfsd11	ENCODEMT000600408	Known	NIC	None	0.25	None	None	None	None
m54284U_191109_043049/126812975/ccs	PacBio_Cortex_Rep2	mm10_ERCC_SIRV	chr8	54954869	55060856	+	7	3174	25081	65468	ENSMUSG00000031517.8	ENSMUST00000033915.8	Gpm6a	Gpm6a-201	Known	Known	None	0.15000000596046448	None	None	None	None
m54284U_191107_221739/144507790/ccs	PacBio_Cortex_Rep1	mm10_ERCC_SIRV	chr2	155729418	155702018	-	10	1781	6594	600504	ENSMUSG00000038312.10	ENCODEMT000600504	Edem2	ENCODEMT000600504	Known	NIC	None	0.30000001192092896	None	None	None	None
m54284U_191109_043049/138873514/ccs	PacBio_Cortex_Rep2	mm10_ERCC_SIRV	chr8	54954869	55060382	+	7	2700	25081	65468	ENSMUSG00000031517.8	ENSMUST00000033915.8	Gpm6a	Gpm6a-201	Known	Known	None	0.44999998807907104	None	None	None	None
m54284U_191212_053548/41157725/ccs	PacBio_Hippocampus_Rep1	mm10_ERCC_SIRV	chr10	127211606	127197066	-	10	3359	31905	83715	ENSMUSG00000025417.8	ENSMUST00000013970.8	Pip4k2c	Pip4k2c-201	Known	Known	None	0.20000000298023224	None	None	None	None
m54284U_191109_043049/145360494/ccs	PacBio_Cortex_Rep2	mm10_ERCC_SIRV	chr8	54954869	55060382	+	7	2700	25081	65468	ENSMUSG00000031517.8	ENSMUST00000033915.8	Gpm6a	Gpm6a-201	Known	Known	None	0.44999998807907104	None	None	None	None
m54284U_191212_053548/159580471/ccs	PacBio_Hippocampus_Rep1	mm10_ERCC_SIRV	chr11	116853810	116874710	+	13	2383	34936	92325	ENSMUSG00000020818.16	ENSMUST00000021173.13	Mfsd11	Mfsd11-201	Known	Known	None	0.4000000059604645	None	None	None	None
m54284U_191109_043049/145818347/ccs	PacBio_Cortex_Rep2	mm10_ERCC_SIRV	chr8	54954869	55060858	+	7	3176	25081	65468	ENSMUSG00000031517.8	ENSMUST00000033915.8	Gpm6a	Gpm6a-201	Known	Known	None	0.20000000298023224	None	None	None	None
m54284U_191212_053548/75106234/ccs	PacBio_Hippocampus_Rep1	mm10_ERCC_SIRV	chr10	127211567	127197066	-	10	3320	31905	83715	ENSMUSG00000025417.8	ENSMUST00000013970.8	Pip4k2c	Pip4k2c-201	Known	Known	None	0.20000000298023224	None	None	None	None
m54284U_191109_043049/161809717/ccs	PacBio_Cortex_Rep2	mm10_ERCC_SIRV	chr8	54954869	55060867	+	7	3185	25081	65468	ENSMUSG00000031517.8	ENSMUST00000033915.8	Gpm6a	Gpm6a-201	Known	Known	None	0.20000000298023224	None	None	None	None
m54284U_191107_221739/146997355/ccs	PacBio_Cortex_Rep1	mm10_ERCC_SIRV	chr2	155729395	155702018	-	11	1869	6594	17489	ENSMUSG00000038312.10	ENSMUST00000040833.4	Edem2	Edem2-201	Known	Known	None	0.30000001192092896	None	None	None	None
m54284U_191213_120042/3803904/ccs	PacBio_Hippocampus_Rep2	mm10_ERCC_SIRV	chr11	116853827	116874712	+	14	2287	34936	600408	ENSMUSG00000020818.16	ENCODEMT000600408	Mfsd11	ENCODEMT000600408	Known	NIC	None	0.4000000059604645	None	None	None	None
m54284U_191109_043049/164169731/ccs	PacBio_Cortex_Rep2	mm10_ERCC_SIRV	chr8	54954869	55060856	+	7	3174	25081	65468	ENSMUSG00000031517.8	ENSMUST00000033915.8	Gpm6a	Gpm6a-201	Known	Known	None	0.15000000596046448	None	None	None	None
m54284U_191212_053548/80677288/ccs	PacBio_Hippocampus_Rep1	mm10_ERCC_SIRV	chr10	127211572	127197066	-	10	3319	31905	83715	ENSMUSG00000025417.8	ENSMUST00000013970.8	Pip4k2c	Pip4k2c-201	Known	Known	None	0.20000000298023224	None	None	None	None
m54284U_191109_043049/165414108/ccs	PacBio_Cortex_Rep2	mm10_ERCC_SIRV	chr8	54954869	55060380	+	7	2698	25081	65468	ENSMUSG00000031517.8	ENSMUST00000033915.8	Gpm6a	Gpm6a-201	Known	Known	None	0.4000000059604645	None	None	None	None
m54284U_191212_053548/83231769/ccs	PacBio_Hippocampus_Rep1	mm10_ERCC_SIRV	chr10	127199139	127197071	-	1	2074	31905	600479	ENSMUSG00000025417.8	ENCODEMT000600479	Pip4k2c	ENCODEMT000600479	Known	Genomic	None	0.20000000298023224	None	None	None	None
m54284U_191109_043049/165807653/ccs	PacBio_Cortex_Rep2	mm10_ERCC_SIRV	chr8	54954869	55060380	+	7	2698	25081	65468	ENSMUSG00000031517.8	ENSMUST00000033915.8	Gpm6a	Gpm6a-201	Known	Known	None	0.4000000059604645	None	None	None	None
m54284U_191213_120042/115017997/ccs	PacBio_Hippocampus_Rep2	mm10_ERCC_SIRV	chr11	116853810	116874710	+	13	2383	34936	92325	ENSMUSG00000020818.16	ENSMUST00000021173.13	Mfsd11	Mfsd11-201	Known	Known	None	0.4000000059604645	None	None	None	None
m54284U_191109_043049/169410891/ccs	PacBio_Cortex_Rep2	mm10_ERCC_SIRV	chr8	54954869	55060588	+	7	2906	25081	65468	ENSMUSG00000031517.8	ENSMUST00000033915.8	Gpm6a	Gpm6a-201	Known	Known	None	0.25	None	None	None	None
m54284U_191107_221739/151652351/ccs	PacBio_Cortex_Rep1	mm10_ERCC_SIRV	chr2	155729418	155702018	-	11	1892	6594	17489	ENSMUSG00000038312.10	ENSMUST00000040833.4	Edem2	Edem2-201	Known	Known	None	0.30000001192092896	None	None	None	None
m54284U_191212_053548/115081915/ccs	PacBio_Hippocampus_Rep1	mm10_ERCC_SIRV	chr10	127211599	127197066	-	10	3352	31905	83715	ENSMUSG00000025417.8	ENSMUST00000013970.8	Pip4k2c	Pip4k2c-201	Known	Known	None	0.20000000298023224	None	None	None	None
m54284U_191109_043049/173736051/ccs	PacBio_Cortex_Rep2	mm10_ERCC_SIRV	chr8	54954869	55060873	+	7	3191	25081	65468	ENSMUSG00000031517.8	ENSMUST00000033915.8	Gpm6a	Gpm6a-201	Known	Known	None	0.10000000149011612	None	None	None	None
m54284U_191109_043049/177341445/ccs	PacBio_Cortex_Rep2	mm10_ERCC_SIRV	chr8	54954869	55060869	+	7	3187	25081	65468	ENSMUSG00000031517.8	ENSMUST00000033915.8	Gpm6a	Gpm6a-201	Known	Known	None	0.15000000596046448	None	None	None	None
m54284U_191107_221739/53478403/ccs	PacBio_Cortex_Rep1	mm10_ERCC_SIRV	chr11	116853828	116874712	+	14	2286	34936	600408	ENSMUSG00000020818.16	ENCODEMT000600408	Mfsd11	ENCODEMT000600408	Known	NIC	None	0.4000000059604645	None	None	None	None
m54284U_191212_053548/13895899/ccs	PacBio_Hippocampus_Rep1	mm10_ERCC_SIRV	chr8	54954869	55060383	+	7	2701	25081	65468	ENSMUSG00000031517.8	ENSMUST00000033915.8	Gpm6a	Gpm6a-201	Known	Known	None	0.4000000059604645	None	None	None	None
m54284U_191212_053548/119408759/ccs	PacBio_Hippocampus_Rep1	mm10_ERCC_SIRV	chr10	127211587	127197069	-	11	3049	31905	600481	ENSMUSG00000025417.8	ENCODEMT000600481	Pip4k2c	ENCODEMT000600481	Known	NNC	None	0.20000000298023224	None	None	None	None
m54284U_191107_221739/164626835/ccs	PacBio_Cortex_Rep1	mm10_ERCC_SIRV	chr2	155729408	155702018	-	11	1882	6594	17489	ENSMUSG00000038312.10	ENSMUST00000040833.4	Edem2	Edem2-201	Known	Known	None	0.30000001192092896	None	None	None	None
m54284U_191212_053548/25888044/ccs	PacBio_Hippocampus_Rep1	mm10_ERCC_SIRV	chr8	54954869	55060384	+	7	2702	25081	65468	ENSMUSG00000031517.8	ENSMUST00000033915.8	Gpm6a	Gpm6a-201	Known	Known	None	0.3499999940395355	None	None	None	None
m54284U_191107_221739/177276616/ccs	PacBio_Cortex_Rep1	mm10_ERCC_SIRV	chr11	116853828	116874712	+	14	2286	34936	600408	ENSMUSG00000020818.16	ENCODEMT000600408	Mfsd11	ENCODEMT000600408	Known	NIC	None	0.4000000059604645	None	None	None	None
m54284U_191212_053548/33752466/ccs	PacBio_Hippocampus_Rep1	mm10_ERCC_SIRV	chr8	54954869	55060364	+	7	2682	25081	65468	ENSMUSG00000031517.8	ENSMUST00000033915.8	Gpm6a	Gpm6a-201	Known	Known	None	0.5	None	None	None	None
m54284U_191212_053548/121176786/ccs	PacBio_Hippocampus_Rep1	mm10_ERCC_SIRV	chr10	127211518	127197069	-	11	2980	31905	600481	ENSMUSG00000025417.8	ENCODEMT000600481	Pip4k2c	ENCODEMT000600481	Known	NNC	None	0.20000000298023224	None	None	None	None
m54284U_191212_053548/41486434/ccs	PacBio_Hippocampus_Rep1	mm10_ERCC_SIRV	chr8	54954869	55060342	+	7	2633	25081	65468	ENSMUSG00000031517.8	ENSMUST00000033915.8	Gpm6a	Gpm6a-201	Known	Known	None	0.20000000298023224	None	None	None	None
m54284U_191107_221739/167444700/ccs	PacBio_Cortex_Rep1	mm10_ERCC_SIRV	chr2	155729428	155702018	-	11	1902	6594	17489	ENSMUSG00000038312.10	ENSMUST00000040833.4	Edem2	Edem2-201	Known	Known	None	0.30000001192092896	None	None	None	None
m54284U_191212_053548/70058214/ccs	PacBio_Hippocampus_Rep1	mm10_ERCC_SIRV	chr8	54954869	55060871	+	7	3189	25081	65468	ENSMUSG00000031517.8	ENSMUST00000033915.8	Gpm6a	Gpm6a-201	Known	Known	None	0.15000000596046448	None	None	None	None
m54284U_191107_221739/175245168/ccs	PacBio_Cortex_Rep1	mm10_ERCC_SIRV	chr2	155729422	155702018	-	11	1850	6594	600505	ENSMUSG00000038312.10	ENCODEMT000600505	Edem2	ENCODEMT000600505	Known	NNC	None	0.30000001192092896	None	None	None	None
m54284U_191212_053548/129892757/ccs	PacBio_Hippocampus_Rep1	mm10_ERCC_SIRV	chr10	127211536	127197066	-	10	3289	31905	83715	ENSMUSG00000025417.8	ENSMUST00000013970.8	Pip4k2c	Pip4k2c-201	Known	Known	None	0.20000000298023224	None	None	None	None
m54284U_191107_221739/7735533/ccs	PacBio_Cortex_Rep1	mm10_ERCC_SIRV	chr11	116853813	116874712	+	13	2355	34936	600398	ENSMUSG00000020818.16	ENCODEMT000600398	Mfsd11	ENCODEMT000600398	Known	ISM	Suffix	0.4000000059604645	None	None	None	None
m54284U_191212_053548/98043584/ccs	PacBio_Hippocampus_Rep1	mm10_ERCC_SIRV	chr8	54954869	55060858	+	7	3176	25081	65468	ENSMUSG00000031517.8	ENSMUST00000033915.8	Gpm6a	Gpm6a-201	Known	Known	None	0.20000000298023224	None	None	None	None
m54284U_191212_053548/107742135/ccs	PacBio_Hippocampus_Rep1	mm10_ERCC_SIRV	chr8	54954869	55060382	+	7	2700	25081	65468	ENSMUSG00000031517.8	ENSMUST00000033915.8	Gpm6a	Gpm6a-201	Known	Known	None	0.44999998807907104	None	None	None	None
m54284U_191212_053548/134611273/ccs	PacBio_Hippocampus_Rep1	mm10_ERCC_SIRV	chr10	127211527	127197066	-	10	3280	31905	83715	ENSMUSG00000025417.8	ENSMUST00000013970.8	Pip4k2c	Pip4k2c-201	Known	Known	None	0.20000000298023224	None	None	None	None
m54284U_191212_053548/116721250/ccs	PacBio_Hippocampus_Rep1	mm10_ERCC_SIRV	chr8	54954869	55060382	+	7	2700	25081	65468	ENSMUSG00000031517.8	ENSMUST00000033915.8	Gpm6a	Gpm6a-201	Known	Known	None	0.44999998807907104	None	None	None	None
m54284U_191107_221739/17826986/ccs	PacBio_Cortex_Rep1	mm10_ERCC_SIRV	chr11	116853813	116874710	+	13	2380	34936	92325	ENSMUSG00000020818.16	ENSMUST00000021173.13	Mfsd11	Mfsd11-201	Known	Known	None	0.4000000059604645	None	None	None	None
m54284U_191212_053548/120587607/ccs	PacBio_Hippocampus_Rep1	mm10_ERCC_SIRV	chr8	54954869	55060860	+	7	3178	25081	65468	ENSMUSG00000031517.8	ENSMUST00000033915.8	Gpm6a	Gpm6a-201	Known	Known	None	0.15000000596046448	None	None	None	None
m54284U_191107_221739/177997317/ccs	PacBio_Cortex_Rep1	mm10_ERCC_SIRV	chr2	155729408	155702018	-	11	1882	6594	17489	ENSMUSG00000038312.10	ENSMUST00000040833.4	Edem2	Edem2-201	Known	Known	None	0.30000001192092896	None	None	None	None
m54284U_191212_053548/138939105/ccs	PacBio_Hippocampus_Rep1	mm10_ERCC_SIRV	chr8	54954869	55060382	+	7	2700	25081	65468	ENSMUSG00000031517.8	ENSMUST00000033915.8	Gpm6a	Gpm6a-201	Known	Known	None	0.44999998807907104	None	None	None	None
m54284U_191212_053548/139921324/ccs	PacBio_Hippocampus_Rep1	mm10_ERCC_SIRV	chr8	54954869	55060871	+	7	3189	25081	65468	ENSMUSG00000031517.8	ENSMUST00000033915.8	Gpm6a	Gpm6a-201	Known	Known	None	0.15000000596046448	None	None	None	None
m54284U_191107_221739/23004381/ccs	PacBio_Cortex_Rep1	mm10_ERCC_SIRV	chr11	116853813	116874710	+	13	2380	34936	92325	ENSMUSG00000020818.16	ENSMUST00000021173.13	Mfsd11	Mfsd11-201	Known	Known	None	0.4000000059604645	None	None	None	None
m54284U_191212_053548/134939083/ccs	PacBio_Hippocampus_Rep1	mm10_ERCC_SIRV	chr10	127199813	127197066	-	4	2112	31905	600506	ENSMUSG00000025417.8	ENCODEMT000600506	Pip4k2c	ENCODEMT000600506	Known	ISM	Suffix	0.20000000298023224	None	None	None	None
m54284U_191212_053548/145885287/ccs	PacBio_Hippocampus_Rep1	mm10_ERCC_SIRV	chr8	54954869	55060380	+	7	2698	25081	65468	ENSMUSG00000031517.8	ENSMUST00000033915.8	Gpm6a	Gpm6a-201	Known	Known	None	0.4000000059604645	None	None	None	None
m54284U_191109_043049/16845306/ccs	PacBio_Cortex_Rep2	mm10_ERCC_SIRV	chr2	155729398	155702018	-	11	1872	6594	17489	ENSMUSG00000038312.10	ENSMUST00000040833.4	Edem2	Edem2-201	Known	Known	None	0.30000001192092896	None	None	None	None
m54284U_191212_053548/150406721/ccs	PacBio_Hippocampus_Rep1	mm10_ERCC_SIRV	chr8	54954869	55060869	+	7	3187	25081	65468	ENSMUSG00000031517.8	ENSMUST00000033915.8	Gpm6a	Gpm6a-201	Known	Known	None	0.15000000596046448	None	None	None	None
m54284U_191107_221739/37749807/ccs	PacBio_Cortex_Rep1	mm10_ERCC_SIRV	chr11	116853813	116874710	+	13	2380	34936	92325	ENSMUSG00000020818.16	ENSMUST00000021173.13	Mfsd11	Mfsd11-201	Known	Known	None	0.4000000059604645	None	None	None	None
m54284U_191212_053548/155255459/ccs	PacBio_Hippocampus_Rep1	mm10_ERCC_SIRV	chr8	54954869	55060590	+	7	2908	25081	65468	ENSMUSG00000031517.8	ENSMUST00000033915.8	Gpm6a	Gpm6a-201	Known	Known	None	0.30000001192092896	None	None	None	None
m54284U_191107_221739/89131225/ccs	PacBio_Cortex_Rep1	mm10_ERCC_SIRV	chr11	116853813	116874862	+	13	2523	34936	600507	ENSMUSG00000020818.16	ENCODEMT000600507	Mfsd11	ENCODEMT000600507	Known	NNC	None	0.5	None	None	None	None
m54284U_191212_053548/140116739/ccs	PacBio_Hippocampus_Rep1	mm10_ERCC_SIRV	chr10	127211592	127197066	-	10	3345	31905	83715	ENSMUSG00000025417.8	ENSMUST00000013970.8	Pip4k2c	Pip4k2c-201	Known	Known	None	0.20000000298023224	None	None	None	None
m54284U_191212_053548/160041237/ccs	PacBio_Hippocampus_Rep1	mm10_ERCC_SIRV	chr8	54954869	55060381	+	7	2699	25081	65468	ENSMUSG00000031517.8	ENSMUST00000033915.8	Gpm6a	Gpm6a-201	Known	Known	None	0.4000000059604645	None	None	None	None
m54284U_191212_053548/162203411/ccs	PacBio_Hippocampus_Rep1	mm10_ERCC_SIRV	chr8	54954869	55060379	+	7	2697	25081	65468	ENSMUSG00000031517.8	ENSMUST00000033915.8	Gpm6a	Gpm6a-201	Known	Known	None	0.4000000059604645	None	None	None	None
m54284U_191109_043049/25756101/ccs	PacBio_Cortex_Rep2	mm10_ERCC_SIRV	chr2	155729419	155702018	-	10	2110	6594	600508	ENSMUSG00000038312.10	ENCODEMT000600508	Edem2	ENCODEMT000600508	Known	ISM	Suffix	0.30000001192092896	None	None	None	None
m54284U_191212_053548/169411041/ccs	PacBio_Hippocampus_Rep1	mm10_ERCC_SIRV	chr10	127211566	127197066	-	10	3319	31905	83715	ENSMUSG00000025417.8	ENSMUST00000013970.8	Pip4k2c	Pip4k2c-201	Known	Known	None	0.20000000298023224	None	None	None	None
m54284U_191212_053548/176555935/ccs	PacBio_Hippocampus_Rep1	mm10_ERCC_SIRV	chr8	54954869	55060380	+	7	2698	25081	65468	ENSMUSG00000031517.8	ENSMUST00000033915.8	Gpm6a	Gpm6a-201	Known	Known	None	0.4000000059604645	None	None	None	None
m54284U_191107_221739/94831652/ccs	PacBio_Cortex_Rep1	mm10_ERCC_SIRV	chr11	116853824	116874709	+	13	2327	34936	600497	ENSMUSG00000020818.16	ENCODEMT000600497	Mfsd11	ENCODEMT000600497	Known	ISM	Suffix	0.44999998807907104	None	None	None	None
m54284U_191212_053548/178587397/ccs	PacBio_Hippocampus_Rep1	mm10_ERCC_SIRV	chr10	127198065	127197071	-	1	1000	31905	600479	ENSMUSG00000025417.8	ENCODEMT000600479	Pip4k2c	ENCODEMT000600479	Known	Genomic	None	0.20000000298023224	None	None	None	None
m54284U_191213_120042/3868823/ccs	PacBio_Hippocampus_Rep2	mm10_ERCC_SIRV	chr8	54954869	55060382	+	7	2700	25081	65468	ENSMUSG00000031517.8	ENSMUST00000033915.8	Gpm6a	Gpm6a-201	Known	Known	None	0.44999998807907104	None	None	None	None
m54284U_191213_120042/3869110/ccs	PacBio_Hippocampus_Rep2	mm10_ERCC_SIRV	chr10	127198739	127197071	-	1	1674	31905	600479	ENSMUSG00000025417.8	ENCODEMT000600479	Pip4k2c	ENCODEMT000600479	Known	Genomic	None	0.20000000298023224	None	None	None	None
m54284U_191213_120042/11536358/ccs	PacBio_Hippocampus_Rep2	mm10_ERCC_SIRV	chr10	127198880	127197071	-	1	1815	31905	600479	ENSMUSG00000025417.8	ENCODEMT000600479	Pip4k2c	ENCODEMT000600479	Known	Genomic	None	0.20000000298023224	None	None	None	None
m54284U_191213_120042/17827064/ccs	PacBio_Hippocampus_Rep2	mm10_ERCC_SIRV	chr8	54954869	55060385	+	7	2703	25081	65468	ENSMUSG00000031517.8	ENSMUST00000033915.8	Gpm6a	Gpm6a-201	Known	Known	None	0.3499999940395355	None	None	None	None
m54284U_191109_043049/40897056/ccs	PacBio_Cortex_Rep2	mm10_ERCC_SIRV	chr11	116853807	116874710	+	14	2234	34936	600452	ENSMUSG00000020818.16	ENCODEMT000600452	Mfsd11	ENCODEMT000600452	Known	NIC	None	0.4000000059604645	None	None	None	None
m54284U_191109_043049/51251688/ccs	PacBio_Cortex_Rep2	mm10_ERCC_SIRV	chr2	155729419	155702018	-	11	1893	6594	17489	ENSMUSG00000038312.10	ENSMUST00000040833.4	Edem2	Edem2-201	Known	Known	None	0.30000001192092896	None	None	None	None
m54284U_191213_120042/20054326/ccs	PacBio_Hippocampus_Rep2	mm10_ERCC_SIRV	chr8	54954869	55060871	+	7	3189	25081	65468	ENSMUSG00000031517.8	ENSMUST00000033915.8	Gpm6a	Gpm6a-201	Known	Known	None	0.15000000596046448	None	None	None	None
m54284U_191213_120042/22872162/ccs	PacBio_Hippocampus_Rep2	mm10_ERCC_SIRV	chr8	54954869	55060382	+	7	2700	25081	65468	ENSMUSG00000031517.8	ENSMUST00000033915.8	Gpm6a	Gpm6a-201	Known	Known	None	0.44999998807907104	None	None	None	None
m54284U_191213_120042/21498609/ccs	PacBio_Hippocampus_Rep2	mm10_ERCC_SIRV	chr10	127211597	127197066	-	10	3350	31905	83715	ENSMUSG00000025417.8	ENSMUST00000013970.8	Pip4k2c	Pip4k2c-201	Known	Known	None	0.20000000298023224	None	None	None	None
m54284U_191213_120042/26804812/ccs	PacBio_Hippocampus_Rep2	mm10_ERCC_SIRV	chr8	54954869	55060590	+	7	2908	25081	65468	ENSMUSG00000031517.8	ENSMUST00000033915.8	Gpm6a	Gpm6a-201	Known	Known	None	0.30000001192092896	None	None	None	None
m54284U_191109_043049/48236233/ccs	PacBio_Cortex_Rep2	mm10_ERCC_SIRV	chr11	116853813	116874708	+	13	2378	34936	92325	ENSMUSG00000020818.16	ENSMUST00000021173.13	Mfsd11	Mfsd11-201	Known	Known	None	0.44999998807907104	None	None	None	None
m54284U_191213_120042/28247927/ccs	PacBio_Hippocampus_Rep2	mm10_ERCC_SIRV	chr8	54954869	55060382	+	7	2700	25081	65468	ENSMUSG00000031517.8	ENSMUST00000033915.8	Gpm6a	Gpm6a-201	Known	Known	None	0.44999998807907104	None	None	None	None
m54284U_191213_120042/28838253/ccs	PacBio_Hippocampus_Rep2	mm10_ERCC_SIRV	chr10	127211571	127197066	-	10	3316	31905	83715	ENSMUSG00000025417.8	ENSMUST00000013970.8	Pip4k2c	Pip4k2c-201	Known	Known	None	0.20000000298023224	None	None	None	None
m54284U_191109_043049/52037098/ccs	PacBio_Cortex_Rep2	mm10_ERCC_SIRV	chr2	155729464	155702018	-	11	2525	6594	600495	ENSMUSG00000038312.10	ENCODEMT000600495	Edem2	ENCODEMT000600495	Known	NIC	None	0.30000001192092896	None	None	None	None
m54284U_191213_120042/36177126/ccs	PacBio_Hippocampus_Rep2	mm10_ERCC_SIRV	chr8	54954869	55060380	+	7	2698	25081	65468	ENSMUSG00000031517.8	ENSMUST00000033915.8	Gpm6a	Gpm6a-201	Known	Known	None	0.4000000059604645	None	None	None	None
m54284U_191213_120042/36897309/ccs	PacBio_Hippocampus_Rep2	mm10_ERCC_SIRV	chr8	54954869	55060870	+	7	3188	25081	65468	ENSMUSG00000031517.8	ENSMUST00000033915.8	Gpm6a	Gpm6a-201	Known	Known	None	0.15000000596046448	None	None	None	None
m54284U_191109_043049/101254580/ccs	PacBio_Cortex_Rep2	mm10_ERCC_SIRV	chr11	116853830	116874712	+	14	2284	34936	600408	ENSMUSG00000020818.16	ENCODEMT000600408	Mfsd11	ENCODEMT000600408	Known	NIC	None	0.4000000059604645	None	None	None	None
m54284U_191213_120042/38797957/ccs	PacBio_Hippocampus_Rep2	mm10_ERCC_SIRV	chr8	54954869	55060380	+	7	2698	25081	65468	ENSMUSG00000031517.8	ENSMUST00000033915.8	Gpm6a	Gpm6a-201	Known	Known	None	0.4000000059604645	None	None	None	None
m54284U_191213_120042/41354454/ccs	PacBio_Hippocampus_Rep2	mm10_ERCC_SIRV	chr10	127211357	127197069	-	11	2819	31905	600481	ENSMUSG00000025417.8	ENCODEMT000600481	Pip4k2c	ENCODEMT000600481	Known	NNC	None	0.20000000298023224	None	None	None	None
m54284U_191213_120042/43451659/ccs	PacBio_Hippocampus_Rep2	mm10_ERCC_SIRV	chr8	54954869	55060869	+	7	3187	25081	65468	ENSMUSG00000031517.8	ENSMUST00000033915.8	Gpm6a	Gpm6a-201	Known	Known	None	0.15000000596046448	None	None	None	None
m54284U_191109_043049/60621802/ccs	PacBio_Cortex_Rep2	mm10_ERCC_SIRV	chr2	155729437	155702018	-	11	1911	6594	17489	ENSMUSG00000038312.10	ENSMUST00000040833.4	Edem2	Edem2-201	Known	Known	None	0.30000001192092896	None	None	None	None
m54284U_191109_043049/105776268/ccs	PacBio_Cortex_Rep2	mm10_ERCC_SIRV	chr11	116853813	116874708	+	13	2378	34936	92325	ENSMUSG00000020818.16	ENSMUST00000021173.13	Mfsd11	Mfsd11-201	Known	Known	None	0.44999998807907104	None	None	None	None
m54284U_191213_120042/49479927/ccs	PacBio_Hippocampus_Rep2	mm10_ERCC_SIRV	chr8	54954869	55060382	+	7	2700	25081	65468	ENSMUSG00000031517.8	ENSMUST00000033915.8	Gpm6a	Gpm6a-201	Known	Known	None	0.44999998807907104	None	None	None	None
m54284U_191213_120042/53871065/ccs	PacBio_Hippocampus_Rep2	mm10_ERCC_SIRV	chr10	127211591	127197069	-	11	3045	31905	600481	ENSMUSG00000025417.8	ENCODEMT000600481	Pip4k2c	ENCODEMT000600481	Known	NNC	None	0.20000000298023224	None	None	None	None
m54284U_191213_120042/49677057/ccs	PacBio_Hippocampus_Rep2	mm10_ERCC_SIRV	chr8	54954869	55060382	+	7	2700	25081	65468	ENSMUSG00000031517.8	ENSMUST00000033915.8	Gpm6a	Gpm6a-201	Known	Known	None	0.44999998807907104	None	None	None	None
m54284U_191213_120042/52300031/ccs	PacBio_Hippocampus_Rep2	mm10_ERCC_SIRV	chr8	54954869	55060870	+	7	3188	25081	65468	ENSMUSG00000031517.8	ENSMUST00000033915.8	Gpm6a	Gpm6a-201	Known	Known	None	0.15000000596046448	None	None	None	None
m54284U_191109_043049/177735784/ccs	PacBio_Cortex_Rep2	mm10_ERCC_SIRV	chr11	116853830	116874712	+	14	2284	34936	600408	ENSMUSG00000020818.16	ENCODEMT000600408	Mfsd11	ENCODEMT000600408	Known	NIC	None	0.4000000059604645	None	None	None	None
m54284U_191213_120042/71763589/ccs	PacBio_Hippocampus_Rep2	mm10_ERCC_SIRV	chr10	127211577	127197066	-	10	3330	31905	83715	ENSMUSG00000025417.8	ENSMUST00000013970.8	Pip4k2c	Pip4k2c-201	Known	Known	None	0.20000000298023224	None	None	None	None
m54284U_191109_043049/62588324/ccs	PacBio_Cortex_Rep2	mm10_ERCC_SIRV	chr2	155729425	155702018	-	11	1899	6594	17489	ENSMUSG00000038312.10	ENSMUST00000040833.4	Edem2	Edem2-201	Known	Known	None	0.30000001192092896	None	None	None	None
m54284U_191213_120042/54004252/ccs	PacBio_Hippocampus_Rep2	mm10_ERCC_SIRV	chr8	54954869	55060857	+	7	3175	25081	65468	ENSMUSG00000031517.8	ENSMUST00000033915.8	Gpm6a	Gpm6a-201	Known	Known	None	0.15000000596046448	None	None	None	None
m54284U_191213_120042/65732856/ccs	PacBio_Hippocampus_Rep2	mm10_ERCC_SIRV	chr8	54954869	55060869	+	7	3187	25081	65468	ENSMUSG00000031517.8	ENSMUST00000033915.8	Gpm6a	Gpm6a-201	Known	Known	None	0.15000000596046448	None	None	None	None
m54284U_191213_120042/93848276/ccs	PacBio_Hippocampus_Rep2	mm10_ERCC_SIRV	chr10	127211585	127197066	-	10	3338	31905	83715	ENSMUSG00000025417.8	ENSMUST00000013970.8	Pip4k2c	Pip4k2c-201	Known	Known	None	0.20000000298023224	None	None	None	None
m54284U_191213_120042/70714871/ccs	PacBio_Hippocampus_Rep2	mm10_ERCC_SIRV	chr8	54954869	55060869	+	7	3187	25081	65468	ENSMUSG00000031517.8	ENSMUST00000033915.8	Gpm6a	Gpm6a-201	Known	Known	None	0.15000000596046448	None	None	None	None
m54284U_191212_053548/20709736/ccs	PacBio_Hippocampus_Rep1	mm10_ERCC_SIRV	chr11	116853813	116874710	+	13	2380	34936	92325	ENSMUSG00000020818.16	ENSMUST00000021173.13	Mfsd11	Mfsd11-201	Known	Known	None	0.4000000059604645	None	None	None	None
m54284U_191109_043049/82315941/ccs	PacBio_Cortex_Rep2	mm10_ERCC_SIRV	chr2	155729396	155702018	-	11	1870	6594	17489	ENSMUSG00000038312.10	ENSMUST00000040833.4	Edem2	Edem2-201	Known	Known	None	0.30000001192092896	None	None	None	None
m54284U_191213_120042/71239160/ccs	PacBio_Hippocampus_Rep2	mm10_ERCC_SIRV	chr8	54954869	55060382	+	7	2700	25081	65468	ENSMUSG00000031517.8	ENSMUST00000033915.8	Gpm6a	Gpm6a-201	Known	Known	None	0.44999998807907104	None	None	None	None
m54284U_191213_120042/99091978/ccs	PacBio_Hippocampus_Rep2	mm10_ERCC_SIRV	chr10	127211571	127197066	-	10	3324	31905	83715	ENSMUSG00000025417.8	ENSMUST00000013970.8	Pip4k2c	Pip4k2c-201	Known	Known	None	0.20000000298023224	None	None	None	None
m54284U_191213_120042/71633088/ccs	PacBio_Hippocampus_Rep2	mm10_ERCC_SIRV	chr8	54954869	55060871	+	7	3189	25081	65468	ENSMUSG00000031517.8	ENSMUST00000033915.8	Gpm6a	Gpm6a-201	Known	Known	None	0.15000000596046448	None	None	None	None
m54284U_191212_053548/65080145/ccs	PacBio_Hippocampus_Rep1	mm10_ERCC_SIRV	chr11	116853824	116874710	+	13	2328	34936	600497	ENSMUSG00000020818.16	ENCODEMT000600497	Mfsd11	ENCODEMT000600497	Known	ISM	Suffix	0.44999998807907104	None	None	None	None
m54284U_191213_120042/72679468/ccs	PacBio_Hippocampus_Rep2	mm10_ERCC_SIRV	chr8	54954869	55060871	+	7	3189	25081	65468	ENSMUSG00000031517.8	ENSMUST00000033915.8	Gpm6a	Gpm6a-201	Known	Known	None	0.15000000596046448	None	None	None	None
m54284U_191213_120042/84412554/ccs	PacBio_Hippocampus_Rep2	mm10_ERCC_SIRV	chr8	54954869	55060864	+	7	3182	25081	65468	ENSMUSG00000031517.8	ENSMUST00000033915.8	Gpm6a	Gpm6a-201	Known	Known	None	0.15000000596046448	None	None	None	None
m54284U_191109_043049/88277981/ccs	PacBio_Cortex_Rep2	mm10_ERCC_SIRV	chr2	155729478	155701988	-	10	1784	6594	600504	ENSMUSG00000038312.10	ENCODEMT000600504	Edem2	ENCODEMT000600504	Known	NIC	None	0.30000001192092896	None	None	None	None
m54284U_191213_120042/100993640/ccs	PacBio_Hippocampus_Rep2	mm10_ERCC_SIRV	chr10	127211571	127197066	-	10	3324	31905	83715	ENSMUSG00000025417.8	ENSMUST00000013970.8	Pip4k2c	Pip4k2c-201	Known	Known	None	0.20000000298023224	None	None	None	None
m54284U_191213_120042/92276870/ccs	PacBio_Hippocampus_Rep2	mm10_ERCC_SIRV	chr8	54954869	55060382	+	7	2700	25081	65468	ENSMUSG00000031517.8	ENSMUST00000033915.8	Gpm6a	Gpm6a-201	Known	Known	None	0.44999998807907104	None	None	None	None
m54284U_191212_053548/74449296/ccs	PacBio_Hippocampus_Rep1	mm10_ERCC_SIRV	chr11	116853813	116874712	+	13	2355	34936	600398	ENSMUSG00000020818.16	ENCODEMT000600398	Mfsd11	ENCODEMT000600398	Known	ISM	Suffix	0.4000000059604645	None	None	None	None
m54284U_191213_120042/93588023/ccs	PacBio_Hippocampus_Rep2	mm10_ERCC_SIRV	chr8	54954869	55060380	+	7	2698	25081	65468	ENSMUSG00000031517.8	ENSMUST00000033915.8	Gpm6a	Gpm6a-201	Known	Known	None	0.4000000059604645	None	None	None	None
m54284U_191213_120042/102629599/ccs	PacBio_Hippocampus_Rep2	mm10_ERCC_SIRV	chr10	127211613	127197066	-	10	3366	31905	83715	ENSMUSG00000025417.8	ENSMUST00000013970.8	Pip4k2c	Pip4k2c-201	Known	Known	None	0.20000000298023224	None	None	None	None
m54284U_191213_120042/100007964/ccs	PacBio_Hippocampus_Rep2	mm10_ERCC_SIRV	chr8	54954869	55060590	+	7	2908	25081	65468	ENSMUSG00000031517.8	ENSMUST00000033915.8	Gpm6a	Gpm6a-201	Known	Known	None	0.30000001192092896	None	None	None	None
m54284U_191109_043049/105777116/ccs	PacBio_Cortex_Rep2	mm10_ERCC_SIRV	chr2	155729381	155702018	-	11	1855	6594	17489	ENSMUSG00000038312.10	ENSMUST00000040833.4	Edem2	Edem2-201	Known	Known	None	0.30000001192092896	None	None	None	None
m54284U_191213_120042/105776631/ccs	PacBio_Hippocampus_Rep2	mm10_ERCC_SIRV	chr8	54954869	55060378	+	7	2696	25081	65468	ENSMUSG00000031517.8	ENSMUST00000033915.8	Gpm6a	Gpm6a-201	Known	Known	None	0.4000000059604645	None	None	None	None
m54284U_191212_053548/107283029/ccs	PacBio_Hippocampus_Rep1	mm10_ERCC_SIRV	chr11	116853813	116874710	+	13	2380	34936	92325	ENSMUSG00000020818.16	ENSMUST00000021173.13	Mfsd11	Mfsd11-201	Known	Known	None	0.4000000059604645	None	None	None	None
m54284U_191213_120042/106957007/ccs	PacBio_Hippocampus_Rep2	mm10_ERCC_SIRV	chr10	127211576	127197066	-	10	3329	31905	83715	ENSMUSG00000025417.8	ENSMUST00000013970.8	Pip4k2c	Pip4k2c-201	Known	Known	None	0.20000000298023224	None	None	None	None
m54284U_191213_120042/114688906/ccs	PacBio_Hippocampus_Rep2	mm10_ERCC_SIRV	chr8	54954869	55060380	+	7	2698	25081	65468	ENSMUSG00000031517.8	ENSMUST00000033915.8	Gpm6a	Gpm6a-201	Known	Known	None	0.4000000059604645	None	None	None	None
m54284U_191213_120042/120195268/ccs	PacBio_Hippocampus_Rep2	mm10_ERCC_SIRV	chr8	54954869	55060382	+	7	2700	25081	65468	ENSMUSG00000031517.8	ENSMUST00000033915.8	Gpm6a	Gpm6a-201	Known	Known	None	0.44999998807907104	None	None	None	None
m54284U_191212_053548/154798634/ccs	PacBio_Hippocampus_Rep1	mm10_ERCC_SIRV	chr11	116853813	116874710	+	14	2467	34936	600509	ENSMUSG00000020818.16	ENCODEMT000600509	Mfsd11	ENCODEMT000600509	Known	ISM	Suffix	0.4000000059604645	None	None	None	None
m54284U_191213_120042/145097154/ccs	PacBio_Hippocampus_Rep2	mm10_ERCC_SIRV	chr8	54954869	55060873	+	7	3184	25081	65468	ENSMUSG00000031517.8	ENSMUST00000033915.8	Gpm6a	Gpm6a-201	Known	Known	None	0.10000000149011612	None	None	None	None
m54284U_191213_120042/125242197/ccs	PacBio_Hippocampus_Rep2	mm10_ERCC_SIRV	chr10	127211604	127197066	-	10	3357	31905	83715	ENSMUSG00000025417.8	ENSMUST00000013970.8	Pip4k2c	Pip4k2c-201	Known	Known	None	0.20000000298023224	None	None	None	None
m54284U_191109_043049/145031850/ccs	PacBio_Cortex_Rep2	mm10_ERCC_SIRV	chr2	155729418	155702018	-	11	1892	6594	17489	ENSMUSG00000038312.10	ENSMUST00000040833.4	Edem2	Edem2-201	Known	Known	None	0.30000001192092896	None	None	None	None
m54284U_191213_120042/151652798/ccs	PacBio_Hippocampus_Rep2	mm10_ERCC_SIRV	chr8	54954869	55060590	+	7	2908	25081	65468	ENSMUSG00000031517.8	ENSMUST00000033915.8	Gpm6a	Gpm6a-201	Known	Known	None	0.30000001192092896	None	None	None	None
m54284U_191213_120042/154272230/ccs	PacBio_Hippocampus_Rep2	mm10_ERCC_SIRV	chr8	54954869	55060584	+	7	2902	25081	65468	ENSMUSG00000031517.8	ENSMUST00000033915.8	Gpm6a	Gpm6a-201	Known	Known	None	0.3499999940395355	None	None	None	None
m54284U_191213_120042/141165038/ccs	PacBio_Hippocampus_Rep2	mm10_ERCC_SIRV	chr10	127211564	127197069	-	11	3026	31905	600481	ENSMUSG00000025417.8	ENCODEMT000600481	Pip4k2c	ENCODEMT000600481	Known	NNC	None	0.20000000298023224	None	None	None	None
m54284U_191213_120042/8651688/ccs	PacBio_Hippocampus_Rep2	mm10_ERCC_SIRV	chr11	116853813	116874708	+	13	2378	34936	92325	ENSMUSG00000020818.16	ENSMUST00000021173.13	Mfsd11	Mfsd11-201	Known	Known	None	0.44999998807907104	None	None	None	None
m54284U_191213_120042/156500205/ccs	PacBio_Hippocampus_Rep2	mm10_ERCC_SIRV	chr8	54954869	55060864	+	7	3182	25081	65468	ENSMUSG00000031517.8	ENSMUST00000033915.8	Gpm6a	Gpm6a-201	Known	Known	None	0.15000000596046448	None	None	None	None
m54284U_191109_043049/150145407/ccs	PacBio_Cortex_Rep2	mm10_ERCC_SIRV	chr2	155729427	155702018	-	11	1901	6594	17489	ENSMUSG00000038312.10	ENSMUST00000040833.4	Edem2	Edem2-201	Known	Known	None	0.30000001192092896	None	None	None	None
m54284U_191213_120042/163645668/ccs	PacBio_Hippocampus_Rep2	mm10_ERCC_SIRV	chr8	54954869	55060382	+	7	2700	25081	65468	ENSMUSG00000031517.8	ENSMUST00000033915.8	Gpm6a	Gpm6a-201	Known	Known	None	0.44999998807907104	None	None	None	None
m54284U_191213_120042/149358243/ccs	PacBio_Hippocampus_Rep2	mm10_ERCC_SIRV	chr10	127211566	127197066	-	10	3319	31905	83715	ENSMUSG00000025417.8	ENSMUST00000013970.8	Pip4k2c	Pip4k2c-201	Known	Known	None	0.20000000298023224	None	None	None	None
m54284U_191213_120042/170918326/ccs	PacBio_Hippocampus_Rep2	mm10_ERCC_SIRV	chr8	54954869	55060382	+	7	2700	25081	65468	ENSMUSG00000031517.8	ENSMUST00000033915.8	Gpm6a	Gpm6a-201	Known	Known	None	0.44999998807907104	None	None	None	None
m54284U_191213_120042/164954773/ccs	PacBio_Hippocampus_Rep2	mm10_ERCC_SIRV	chr11	116853813	116874708	+	13	2378	34936	92325	ENSMUSG00000020818.16	ENSMUST00000021173.13	Mfsd11	Mfsd11-201	Known	Known	None	0.44999998807907104	None	None	None	None
m54284U_191213_120042/174524673/ccs	PacBio_Hippocampus_Rep2	mm10_ERCC_SIRV	chr8	54954869	55060871	+	7	3189	25081	65468	ENSMUSG00000031517.8	ENSMUST00000033915.8	Gpm6a	Gpm6a-201	Known	Known	None	0.15000000596046448	None	None	None	None
m54284U_191213_120042/157485049/ccs	PacBio_Hippocampus_Rep2	mm10_ERCC_SIRV	chr10	127211604	127197066	-	10	3357	31905	83715	ENSMUSG00000025417.8	ENSMUST00000013970.8	Pip4k2c	Pip4k2c-201	Known	Known	None	0.20000000298023224	None	None	None	None
m54284U_191213_120042/177014556/ccs	PacBio_Hippocampus_Rep2	mm10_ERCC_SIRV	chr8	54954869	55060381	+	7	2699	25081	65468	ENSMUSG00000031517.8	ENSMUST00000033915.8	Gpm6a	Gpm6a-201	Known	Known	None	0.4000000059604645	None	None	None	None
m54284U_191109_043049/155518078/ccs	PacBio_Cortex_Rep2	mm10_ERCC_SIRV	chr2	155729408	155702018	-	11	1882	6594	17489	ENSMUSG00000038312.10	ENSMUST00000040833.4	Edem2	Edem2-201	Known	Known	None	0.30000001192092896	None	None	None	None
m54284U_191107_221739/51447303/ccs	PacBio_Cortex_Rep1	mm10_ERCC_SIRV	chr8	54954870	55060382	+	7	2699	25081	65468	ENSMUSG00000031517.8	ENSMUST00000033915.8	Gpm6a	Gpm6a-201	Known	Known	None	0.44999998807907104	None	None	None	None
m54284U_191107_221739/68552821/ccs	PacBio_Cortex_Rep1	mm10_ERCC_SIRV	chr11	116853831	116875347	+	14	2920	34936	600408	ENSMUSG00000020818.16	ENCODEMT000600408	Mfsd11	ENCODEMT000600408	Known	NIC	None	0.10000000149011612	None	None	None	None
m54284U_191213_120042/21758947/ccs	PacBio_Hippocampus_Rep2	mm10_ERCC_SIRV	chr8	54954870	55060870	+	7	3181	25081	65468	ENSMUSG00000031517.8	ENSMUST00000033915.8	Gpm6a	Gpm6a-201	Known	Known	None	0.15000000596046448	None	None	None	None
m54284U_191213_120042/160958030/ccs	PacBio_Hippocampus_Rep2	mm10_ERCC_SIRV	chr10	127211572	127197069	-	11	3034	31905	600481	ENSMUSG00000025417.8	ENCODEMT000600481	Pip4k2c	ENCODEMT000600481	Known	NNC	None	0.20000000298023224	None	None	None	None
m54284U_191213_120042/162661217/ccs	PacBio_Hippocampus_Rep2	mm10_ERCC_SIRV	chr8	54954871	55060382	+	7	2698	25081	65468	ENSMUSG00000031517.8	ENSMUST00000033915.8	Gpm6a	Gpm6a-201	Known	Known	None	0.44999998807907104	None	None	None	None
m54284U_191109_043049/178651570/ccs	PacBio_Cortex_Rep2	mm10_ERCC_SIRV	chr2	155729396	155702018	-	11	1870	6594	17489	ENSMUSG00000038312.10	ENSMUST00000040833.4	Edem2	Edem2-201	Known	Known	None	0.30000001192092896	None	None	None	None
m54284U_191107_221739/84476820/ccs	PacBio_Cortex_Rep1	mm10_ERCC_SIRV	chr11	116853814	116875342	+	13	3011	34936	92325	ENSMUSG00000020818.16	ENSMUST00000021173.13	Mfsd11	Mfsd11-201	Known	Known	None	0.05000000074505806	None	None	None	None
m54284U_191107_221739/49415112/ccs	PacBio_Cortex_Rep1	mm10_ERCC_SIRV	chr8	54954872	55060856	+	7	3171	25081	65468	ENSMUSG00000031517.8	ENSMUST00000033915.8	Gpm6a	Gpm6a-201	Known	Known	None	0.15000000596046448	None	None	None	None
m54284U_191107_221739/7668761/ccs	PacBio_Cortex_Rep1	mm10_ERCC_SIRV	chr10	127211733	127197067	-	10	3485	31905	83715	ENSMUSG00000025417.8	ENSMUST00000013970.8	Pip4k2c	Pip4k2c-201	Known	Known	None	0.20000000298023224	None	None	None	None
m54284U_191107_221739/52169234/ccs	PacBio_Cortex_Rep1	mm10_ERCC_SIRV	chr8	54954872	55060386	+	7	2701	25081	65468	ENSMUSG00000031517.8	ENSMUST00000033915.8	Gpm6a	Gpm6a-201	Known	Known	None	0.3499999940395355	None	None	None	None
m54284U_191109_043049/49875653/ccs	PacBio_Cortex_Rep2	mm10_ERCC_SIRV	chr8	54954872	55060871	+	7	3186	25081	65468	ENSMUSG00000031517.8	ENSMUST00000033915.8	Gpm6a	Gpm6a-201	Known	Known	None	0.15000000596046448	None	None	None	None
m54284U_191107_221739/96076487/ccs	PacBio_Cortex_Rep1	mm10_ERCC_SIRV	chr11	116853831	116874711	+	14	2282	34936	600408	ENSMUSG00000020818.16	ENCODEMT000600408	Mfsd11	ENCODEMT000600408	Known	NIC	None	0.4000000059604645	None	None	None	None
m54284U_191212_053548/2326/ccs	PacBio_Hippocampus_Rep1	mm10_ERCC_SIRV	chr2	155729476	155701988	-	10	1782	6594	600504	ENSMUSG00000038312.10	ENCODEMT000600504	Edem2	ENCODEMT000600504	Known	NIC	None	0.30000001192092896	None	None	None	None
m54284U_191107_221739/123011441/ccs	PacBio_Cortex_Rep1	mm10_ERCC_SIRV	chr10	127211526	127197067	-	10	3278	31905	83715	ENSMUSG00000025417.8	ENSMUST00000013970.8	Pip4k2c	Pip4k2c-201	Known	Known	None	0.20000000298023224	None	None	None	None
m54284U_191109_043049/71371615/ccs	PacBio_Cortex_Rep2	mm10_ERCC_SIRV	chr8	54954872	55060590	+	7	2897	25081	65468	ENSMUSG00000031517.8	ENSMUST00000033915.8	Gpm6a	Gpm6a-201	Known	Known	None	0.30000001192092896	None	None	None	None
m54284U_191212_053548/26084292/ccs	PacBio_Hippocampus_Rep1	mm10_ERCC_SIRV	chr8	54954872	55060870	+	7	3185	25081	65468	ENSMUSG00000031517.8	ENSMUST00000033915.8	Gpm6a	Gpm6a-201	Known	Known	None	0.15000000596046448	None	None	None	None
m54284U_191212_053548/89196689/ccs	PacBio_Hippocampus_Rep1	mm10_ERCC_SIRV	chr8	54954872	55060859	+	7	3174	25081	65468	ENSMUSG00000031517.8	ENSMUST00000033915.8	Gpm6a	Gpm6a-201	Known	Known	None	0.15000000596046448	None	None	None	None
m54284U_191107_221739/130810713/ccs	PacBio_Cortex_Rep1	mm10_ERCC_SIRV	chr10	127211566	127197067	-	10	3318	31905	83715	ENSMUSG00000025417.8	ENSMUST00000013970.8	Pip4k2c	Pip4k2c-201	Known	Known	None	0.20000000298023224	None	None	None	None
m54284U_191107_221739/124781501/ccs	PacBio_Cortex_Rep1	mm10_ERCC_SIRV	chr11	116853814	116874705	+	13	2374	34936	92325	ENSMUSG00000020818.16	ENSMUST00000021173.13	Mfsd11	Mfsd11-201	Known	Known	None	0.44999998807907104	None	None	None	None
m54284U_191212_053548/91818480/ccs	PacBio_Hippocampus_Rep1	mm10_ERCC_SIRV	chr8	54954872	55060382	+	7	2697	25081	65468	ENSMUSG00000031517.8	ENSMUST00000033915.8	Gpm6a	Gpm6a-201	Known	Known	None	0.44999998807907104	None	None	None	None
m54284U_191212_053548/919810/ccs	PacBio_Hippocampus_Rep1	mm10_ERCC_SIRV	chr2	155726674	155702018	-	9	1593	6594	600510	ENSMUSG00000038312.10	ENCODEMT000600510	Edem2	ENCODEMT000600510	Known	ISM	Suffix	0.30000001192092896	None	None	None	None
m54284U_191213_120042/51315854/ccs	PacBio_Hippocampus_Rep2	mm10_ERCC_SIRV	chr8	54954872	55060871	+	7	3186	25081	65468	ENSMUSG00000031517.8	ENSMUST00000033915.8	Gpm6a	Gpm6a-201	Known	Known	None	0.15000000596046448	None	None	None	None
m54284U_191109_043049/111345963/ccs	PacBio_Cortex_Rep2	mm10_ERCC_SIRV	chr10	127211604	127197067	-	10	3356	31905	83715	ENSMUSG00000025417.8	ENSMUST00000013970.8	Pip4k2c	Pip4k2c-201	Known	Known	None	0.20000000298023224	None	None	None	None
m54284U_191107_221739/148046474/ccs	PacBio_Cortex_Rep1	mm10_ERCC_SIRV	chr8	54954873	55060870	+	7	3184	25081	65468	ENSMUSG00000031517.8	ENSMUST00000033915.8	Gpm6a	Gpm6a-201	Known	Known	None	0.15000000596046448	None	None	None	None
m54284U_191107_221739/175311145/ccs	PacBio_Cortex_Rep1	mm10_ERCC_SIRV	chr11	116853814	116875344	+	13	3013	34936	92325	ENSMUSG00000020818.16	ENSMUST00000021173.13	Mfsd11	Mfsd11-201	Known	Known	None	0.10000000149011612	None	None	None	None
m54284U_191213_120042/133105316/ccs	PacBio_Hippocampus_Rep2	mm10_ERCC_SIRV	chr8	54954873	55060386	+	7	2700	25081	65468	ENSMUSG00000031517.8	ENSMUST00000033915.8	Gpm6a	Gpm6a-201	Known	Known	None	0.3499999940395355	None	None	None	None
m54284U_191213_120042/145032526/ccs	PacBio_Hippocampus_Rep2	mm10_ERCC_SIRV	chr8	54954873	55060871	+	7	3185	25081	65468	ENSMUSG00000031517.8	ENSMUST00000033915.8	Gpm6a	Gpm6a-201	Known	Known	None	0.15000000596046448	None	None	None	None
m54284U_191212_053548/76941473/ccs	PacBio_Hippocampus_Rep1	mm10_ERCC_SIRV	chr10	127211581	127197067	-	10	3333	31905	83715	ENSMUSG00000025417.8	ENSMUST00000013970.8	Pip4k2c	Pip4k2c-201	Known	Known	None	0.20000000298023224	None	None	None	None
m54284U_191212_053548/13371776/ccs	PacBio_Hippocampus_Rep1	mm10_ERCC_SIRV	chr2	155729406	155702018	-	11	1880	6594	17489	ENSMUSG00000038312.10	ENSMUST00000040833.4	Edem2	Edem2-201	Known	Known	None	0.30000001192092896	None	None	None	None
m54284U_191212_053548/156697812/ccs	PacBio_Hippocampus_Rep1	mm10_ERCC_SIRV	chr8	54954874	55060871	+	7	3184	25081	65468	ENSMUSG00000031517.8	ENSMUST00000033915.8	Gpm6a	Gpm6a-201	Known	Known	None	0.15000000596046448	None	None	None	None
m54284U_191109_043049/6029406/ccs	PacBio_Cortex_Rep2	mm10_ERCC_SIRV	chr11	116853831	116874712	+	14	2283	34936	600408	ENSMUSG00000020818.16	ENCODEMT000600408	Mfsd11	ENCODEMT000600408	Known	NIC	None	0.4000000059604645	None	None	None	None
m54284U_191212_053548/172165781/ccs	PacBio_Hippocampus_Rep1	mm10_ERCC_SIRV	chr8	54954876	55060857	+	7	3168	25081	65468	ENSMUSG00000031517.8	ENSMUST00000033915.8	Gpm6a	Gpm6a-201	Known	Known	None	0.15000000596046448	None	None	None	None
m54284U_191212_053548/77465416/ccs	PacBio_Hippocampus_Rep1	mm10_ERCC_SIRV	chr10	127211581	127197067	-	10	3333	31905	83715	ENSMUSG00000025417.8	ENSMUST00000013970.8	Pip4k2c	Pip4k2c-201	Known	Known	None	0.20000000298023224	None	None	None	None
m54284U_191109_043049/67960974/ccs	PacBio_Cortex_Rep2	mm10_ERCC_SIRV	chr8	54954877	55060382	+	7	2692	25081	65468	ENSMUSG00000031517.8	ENSMUST00000033915.8	Gpm6a	Gpm6a-201	Known	Known	None	0.44999998807907104	None	None	None	None
m54284U_191109_043049/86510299/ccs	PacBio_Cortex_Rep2	mm10_ERCC_SIRV	chr8	54954878	55060871	+	7	3180	25081	65468	ENSMUSG00000031517.8	ENSMUST00000033915.8	Gpm6a	Gpm6a-201	Known	Known	None	0.15000000596046448	None	None	None	None
m54284U_191212_053548/23071353/ccs	PacBio_Hippocampus_Rep1	mm10_ERCC_SIRV	chr2	155729406	155702018	-	11	1880	6594	17489	ENSMUSG00000038312.10	ENSMUST00000040833.4	Edem2	Edem2-201	Known	Known	None	0.30000001192092896	None	None	None	None
m54284U_191109_043049/115278187/ccs	PacBio_Cortex_Rep2	mm10_ERCC_SIRV	chr11	116853814	116874710	+	13	2379	34936	92325	ENSMUSG00000020818.16	ENSMUST00000021173.13	Mfsd11	Mfsd11-201	Known	Known	None	0.4000000059604645	None	None	None	None
m54284U_191109_043049/130024025/ccs	PacBio_Cortex_Rep2	mm10_ERCC_SIRV	chr11	116853814	116874710	+	13	2396	34936	600511	ENSMUSG00000020818.16	ENCODEMT000600511	Mfsd11	ENCODEMT000600511	Known	NNC	None	0.4000000059604645	None	None	None	None
m54284U_191212_053548/85853750/ccs	PacBio_Hippocampus_Rep1	mm10_ERCC_SIRV	chr10	127211596	127197067	-	10	3340	31905	83715	ENSMUSG00000025417.8	ENSMUST00000013970.8	Pip4k2c	Pip4k2c-201	Known	Known	None	0.20000000298023224	None	None	None	None
m54284U_191109_043049/94044552/ccs	PacBio_Cortex_Rep2	mm10_ERCC_SIRV	chr8	54954878	55060385	+	7	2694	25081	65468	ENSMUSG00000031517.8	ENSMUST00000033915.8	Gpm6a	Gpm6a-201	Known	Known	None	0.3499999940395355	None	None	None	None
m54284U_191212_053548/21825511/ccs	PacBio_Hippocampus_Rep1	mm10_ERCC_SIRV	chr8	54954878	55060870	+	7	3179	25081	65468	ENSMUSG00000031517.8	ENSMUST00000033915.8	Gpm6a	Gpm6a-201	Known	Known	None	0.15000000596046448	None	None	None	None
m54284U_191212_053548/103155830/ccs	PacBio_Hippocampus_Rep1	mm10_ERCC_SIRV	chr10	127211563	127197067	-	10	3315	31905	83715	ENSMUSG00000025417.8	ENSMUST00000013970.8	Pip4k2c	Pip4k2c-201	Known	Known	None	0.20000000298023224	None	None	None	None
m54284U_191212_053548/43846439/ccs	PacBio_Hippocampus_Rep1	mm10_ERCC_SIRV	chr8	54954878	55060382	+	7	2691	25081	65468	ENSMUSG00000031517.8	ENSMUST00000033915.8	Gpm6a	Gpm6a-201	Known	Known	None	0.44999998807907104	None	None	None	None
m54284U_191109_043049/134416401/ccs	PacBio_Cortex_Rep2	mm10_ERCC_SIRV	chr11	116853831	116874712	+	14	2283	34936	600408	ENSMUSG00000020818.16	ENCODEMT000600408	Mfsd11	ENCODEMT000600408	Known	NIC	None	0.4000000059604645	None	None	None	None
m54284U_191212_053548/142018378/ccs	PacBio_Hippocampus_Rep1	mm10_ERCC_SIRV	chr10	127211572	127197067	-	10	3403	31905	600512	ENSMUSG00000025417.8	ENCODEMT000600512	Pip4k2c	ENCODEMT000600512	Known	NNC	None	0.20000000298023224	None	None	None	None
m54284U_191212_053548/37227309/ccs	PacBio_Hippocampus_Rep1	mm10_ERCC_SIRV	chr2	155729419	155702018	-	11	1893	6594	17489	ENSMUSG00000038312.10	ENSMUST00000040833.4	Edem2	Edem2-201	Known	Known	None	0.30000001192092896	None	None	None	None
m54284U_191212_053548/118096478/ccs	PacBio_Hippocampus_Rep1	mm10_ERCC_SIRV	chr8	54954878	55060582	+	7	2891	25081	65468	ENSMUSG00000031517.8	ENSMUST00000033915.8	Gpm6a	Gpm6a-201	Known	Known	None	0.3499999940395355	None	None	None	None
m54284U_191109_043049/30279365/ccs	PacBio_Cortex_Rep2	mm10_ERCC_SIRV	chr8	54954879	55060380	+	7	2688	25081	65468	ENSMUSG00000031517.8	ENSMUST00000033915.8	Gpm6a	Gpm6a-201	Known	Known	None	0.4000000059604645	None	None	None	None
m54284U_191109_043049/65340086/ccs	PacBio_Cortex_Rep2	mm10_ERCC_SIRV	chr8	54954879	55060394	+	7	2702	25081	65468	ENSMUSG00000031517.8	ENSMUST00000033915.8	Gpm6a	Gpm6a-201	Known	Known	None	0.3499999940395355	None	None	None	None
m54284U_191213_120042/6555587/ccs	PacBio_Hippocampus_Rep2	mm10_ERCC_SIRV	chr10	127211560	127197067	-	10	3312	31905	83715	ENSMUSG00000025417.8	ENSMUST00000013970.8	Pip4k2c	Pip4k2c-201	Known	Known	None	0.20000000298023224	None	None	None	None
m54284U_191109_043049/156174847/ccs	PacBio_Cortex_Rep2	mm10_ERCC_SIRV	chr11	116853814	116874708	+	13	2377	34936	92325	ENSMUSG00000020818.16	ENSMUST00000021173.13	Mfsd11	Mfsd11-201	Known	Known	None	0.44999998807907104	None	None	None	None
m54284U_191109_043049/142082508/ccs	PacBio_Cortex_Rep2	mm10_ERCC_SIRV	chr8	54954879	55060382	+	7	2690	25081	65468	ENSMUSG00000031517.8	ENSMUST00000033915.8	Gpm6a	Gpm6a-201	Known	Known	None	0.44999998807907104	None	None	None	None
m54284U_191212_053548/38406599/ccs	PacBio_Hippocampus_Rep1	mm10_ERCC_SIRV	chr2	155729377	155702018	-	11	1851	6594	17489	ENSMUSG00000038312.10	ENSMUST00000040833.4	Edem2	Edem2-201	Known	Known	None	0.30000001192092896	None	None	None	None
m54284U_191212_053548/6160671/ccs	PacBio_Hippocampus_Rep1	mm10_ERCC_SIRV	chr8	54954879	55060382	+	7	2690	25081	65468	ENSMUSG00000031517.8	ENSMUST00000033915.8	Gpm6a	Gpm6a-201	Known	Known	None	0.44999998807907104	None	None	None	None
m54284U_191213_120042/10226259/ccs	PacBio_Hippocampus_Rep2	mm10_ERCC_SIRV	chr10	127211556	127197067	-	10	3308	31905	83715	ENSMUSG00000025417.8	ENSMUST00000013970.8	Pip4k2c	Pip4k2c-201	Known	Known	None	0.20000000298023224	None	None	None	None
m54284U_191212_053548/13371120/ccs	PacBio_Hippocampus_Rep1	mm10_ERCC_SIRV	chr8	54954879	55060402	+	7	2710	25081	65468	ENSMUSG00000031517.8	ENSMUST00000033915.8	Gpm6a	Gpm6a-201	Known	Known	None	0.30000001192092896	None	None	None	None
m54284U_191109_043049/178522435/ccs	PacBio_Cortex_Rep2	mm10_ERCC_SIRV	chr11	116853811	116874708	+	12	2296	34936	600441	ENSMUSG00000020818.16	ENCODEMT000600441	Mfsd11	ENCODEMT000600441	Known	ISM	Suffix	0.44999998807907104	None	None	None	None
m54284U_191212_053548/15469049/ccs	PacBio_Hippocampus_Rep1	mm10_ERCC_SIRV	chr8	54954879	55060380	+	7	2688	25081	65468	ENSMUSG00000031517.8	ENSMUST00000033915.8	Gpm6a	Gpm6a-201	Known	Known	None	0.4000000059604645	None	None	None	None
m54284U_191213_120042/46268975/ccs	PacBio_Hippocampus_Rep2	mm10_ERCC_SIRV	chr10	127211594	127197070	-	11	3055	31905	600481	ENSMUSG00000025417.8	ENCODEMT000600481	Pip4k2c	ENCODEMT000600481	Known	NNC	None	0.20000000298023224	None	None	None	None
m54284U_191212_053548/43319783/ccs	PacBio_Hippocampus_Rep1	mm10_ERCC_SIRV	chr2	155729418	155702018	-	11	1892	6594	17489	ENSMUSG00000038312.10	ENSMUST00000040833.4	Edem2	Edem2-201	Known	Known	None	0.30000001192092896	None	None	None	None
m54284U_191212_053548/50333460/ccs	PacBio_Hippocampus_Rep1	mm10_ERCC_SIRV	chr8	54954879	55060869	+	7	3177	25081	65468	ENSMUSG00000031517.8	ENSMUST00000033915.8	Gpm6a	Gpm6a-201	Known	Known	None	0.15000000596046448	None	None	None	None
m54284U_191212_053548/135334413/ccs	PacBio_Hippocampus_Rep1	mm10_ERCC_SIRV	chr11	116853810	116874712	+	13	2212	34936	600444	ENSMUSG00000020818.16	ENCODEMT000600444	Mfsd11	ENCODEMT000600444	Known	NIC	None	0.4000000059604645	None	None	None	None
m54284U_191212_053548/67437122/ccs	PacBio_Hippocampus_Rep1	mm10_ERCC_SIRV	chr8	54954879	55060870	+	7	3178	25081	65468	ENSMUSG00000031517.8	ENSMUST00000033915.8	Gpm6a	Gpm6a-201	Known	Known	None	0.15000000596046448	None	None	None	None
m54284U_191213_120042/91947658/ccs	PacBio_Hippocampus_Rep2	mm10_ERCC_SIRV	chr10	127211593	127197067	-	10	3345	31905	83715	ENSMUSG00000025417.8	ENSMUST00000013970.8	Pip4k2c	Pip4k2c-201	Known	Known	None	0.20000000298023224	None	None	None	None
m54284U_191107_221739/4000427/ccs	PacBio_Cortex_Rep1	mm10_ERCC_SIRV	chr8	54954880	55060382	+	7	2689	25081	65468	ENSMUSG00000031517.8	ENSMUST00000033915.8	Gpm6a	Gpm6a-201	Known	Known	None	0.44999998807907104	None	None	None	None
m54284U_191107_221739/36177842/ccs	PacBio_Cortex_Rep1	mm10_ERCC_SIRV	chr8	54954880	55060871	+	7	3178	25081	65468	ENSMUSG00000031517.8	ENSMUST00000033915.8	Gpm6a	Gpm6a-201	Known	Known	None	0.15000000596046448	None	None	None	None
m54284U_191212_053548/65799710/ccs	PacBio_Hippocampus_Rep1	mm10_ERCC_SIRV	chr2	155729406	155702018	-	11	1880	6594	17489	ENSMUSG00000038312.10	ENSMUST00000040833.4	Edem2	Edem2-201	Known	Known	None	0.30000001192092896	None	None	None	None
m54284U_191213_120042/14681921/ccs	PacBio_Hippocampus_Rep2	mm10_ERCC_SIRV	chr11	116853814	116874708	+	13	2377	34936	92325	ENSMUSG00000020818.16	ENSMUST00000021173.13	Mfsd11	Mfsd11-201	Known	Known	None	0.44999998807907104	None	None	None	None
m54284U_191107_221739/142412175/ccs	PacBio_Cortex_Rep1	mm10_ERCC_SIRV	chr8	54954880	55060382	+	7	2689	25081	65468	ENSMUSG00000031517.8	ENSMUST00000033915.8	Gpm6a	Gpm6a-201	Known	Known	None	0.44999998807907104	None	None	None	None
m54284U_191213_120042/100008556/ccs	PacBio_Hippocampus_Rep2	mm10_ERCC_SIRV	chr10	127211569	127197067	-	10	3321	31905	83715	ENSMUSG00000025417.8	ENSMUST00000013970.8	Pip4k2c	Pip4k2c-201	Known	Known	None	0.20000000298023224	None	None	None	None
m54284U_191107_221739/146669699/ccs	PacBio_Cortex_Rep1	mm10_ERCC_SIRV	chr8	54954880	55060382	+	7	2689	25081	65468	ENSMUSG00000031517.8	ENSMUST00000033915.8	Gpm6a	Gpm6a-201	Known	Known	None	0.44999998807907104	None	None	None	None
m54284U_191107_221739/176620515/ccs	PacBio_Cortex_Rep1	mm10_ERCC_SIRV	chr8	54954880	55060584	+	7	2891	25081	65468	ENSMUSG00000031517.8	ENSMUST00000033915.8	Gpm6a	Gpm6a-201	Known	Known	None	0.3499999940395355	None	None	None	None
m54284U_191213_120042/111609147/ccs	PacBio_Hippocampus_Rep2	mm10_ERCC_SIRV	chr10	127211521	127197067	-	10	3273	31905	83715	ENSMUSG00000025417.8	ENSMUST00000013970.8	Pip4k2c	Pip4k2c-201	Known	Known	None	0.20000000298023224	None	None	None	None
m54284U_191213_120042/135005265/ccs	PacBio_Hippocampus_Rep2	mm10_ERCC_SIRV	chr11	116853814	116874712	+	13	2354	34936	600398	ENSMUSG00000020818.16	ENCODEMT000600398	Mfsd11	ENCODEMT000600398	Known	ISM	Suffix	0.4000000059604645	None	None	None	None
m54284U_191212_053548/77269337/ccs	PacBio_Hippocampus_Rep1	mm10_ERCC_SIRV	chr2	155729419	155702018	-	11	1893	6594	17489	ENSMUSG00000038312.10	ENSMUST00000040833.4	Edem2	Edem2-201	Known	Known	None	0.30000001192092896	None	None	None	None
m54284U_191109_043049/63309108/ccs	PacBio_Cortex_Rep2	mm10_ERCC_SIRV	chr8	54954880	55060584	+	7	2891	25081	65468	ENSMUSG00000031517.8	ENSMUST00000033915.8	Gpm6a	Gpm6a-201	Known	Known	None	0.3499999940395355	None	None	None	None
m54284U_191109_043049/96667987/ccs	PacBio_Cortex_Rep2	mm10_ERCC_SIRV	chr8	54954880	55060871	+	7	3178	25081	65468	ENSMUSG00000031517.8	ENSMUST00000033915.8	Gpm6a	Gpm6a-201	Known	Known	None	0.15000000596046448	None	None	None	None
m54284U_191213_120042/152308485/ccs	PacBio_Hippocampus_Rep2	mm10_ERCC_SIRV	chr10	127211567	127197070	-	11	3028	31905	600481	ENSMUSG00000025417.8	ENCODEMT000600481	Pip4k2c	ENCODEMT000600481	Known	NNC	None	0.20000000298023224	None	None	None	None
m54284U_191212_053548/101778604/ccs	PacBio_Hippocampus_Rep1	mm10_ERCC_SIRV	chr8	54954880	55060877	+	7	3184	25081	65468	ENSMUSG00000031517.8	ENSMUST00000033915.8	Gpm6a	Gpm6a-201	Known	Known	None	0.10000000149011612	None	None	None	None
m54284U_191107_221739/77268446/ccs	PacBio_Cortex_Rep1	mm10_ERCC_SIRV	chr11	116853815	116874710	+	13	2378	34936	92325	ENSMUSG00000020818.16	ENSMUST00000021173.13	Mfsd11	Mfsd11-201	Known	Known	None	0.4000000059604645	None	None	None	None
m54284U_191212_053548/162071244/ccs	PacBio_Hippocampus_Rep1	mm10_ERCC_SIRV	chr8	54954880	55060382	+	7	2689	25081	65468	ENSMUSG00000031517.8	ENSMUST00000033915.8	Gpm6a	Gpm6a-201	Known	Known	None	0.44999998807907104	None	None	None	None
m54284U_191212_053548/93652554/ccs	PacBio_Hippocampus_Rep1	mm10_ERCC_SIRV	chr2	155729395	155702018	-	11	1860	6594	17489	ENSMUSG00000038312.10	ENSMUST00000040833.4	Edem2	Edem2-201	Known	Known	None	0.30000001192092896	None	None	None	None
m54284U_191213_120042/177539339/ccs	PacBio_Hippocampus_Rep2	mm10_ERCC_SIRV	chr10	127211571	127197067	-	10	3323	31905	83715	ENSMUSG00000025417.8	ENSMUST00000013970.8	Pip4k2c	Pip4k2c-201	Known	Known	None	0.20000000298023224	None	None	None	None
m54284U_191212_053548/176490156/ccs	PacBio_Hippocampus_Rep1	mm10_ERCC_SIRV	chr8	54954880	55060381	+	7	2688	25081	65468	ENSMUSG00000031517.8	ENSMUST00000033915.8	Gpm6a	Gpm6a-201	Known	Known	None	0.4000000059604645	None	None	None	None
m54284U_191109_043049/39977418/ccs	PacBio_Cortex_Rep2	mm10_ERCC_SIRV	chr11	116853832	116874708	+	14	2278	34936	600408	ENSMUSG00000020818.16	ENCODEMT000600408	Mfsd11	ENCODEMT000600408	Known	NIC	None	0.5	None	None	None	None
m54284U_191213_120042/31720858/ccs	PacBio_Hippocampus_Rep2	mm10_ERCC_SIRV	chr8	54954880	55060869	+	7	3176	25081	65468	ENSMUSG00000031517.8	ENSMUST00000033915.8	Gpm6a	Gpm6a-201	Known	Known	None	0.15000000596046448	None	None	None	None
m54284U_191213_120042/87426167/ccs	PacBio_Hippocampus_Rep2	mm10_ERCC_SIRV	chr8	54954880	55060869	+	7	3176	25081	65468	ENSMUSG00000031517.8	ENSMUST00000033915.8	Gpm6a	Gpm6a-201	Known	Known	None	0.15000000596046448	None	None	None	None
m54284U_191107_221739/264721/ccs	PacBio_Cortex_Rep1	mm10_ERCC_SIRV	chr10	127211556	127197068	-	10	3307	31905	83715	ENSMUSG00000025417.8	ENSMUST00000013970.8	Pip4k2c	Pip4k2c-201	Known	Known	None	0.25	None	None	None	None
m54284U_191213_120042/111478418/ccs	PacBio_Hippocampus_Rep2	mm10_ERCC_SIRV	chr8	54954880	55060584	+	7	2891	25081	65468	ENSMUSG00000031517.8	ENSMUST00000033915.8	Gpm6a	Gpm6a-201	Known	Known	None	0.3499999940395355	None	None	None	None
m54284U_191212_053548/99944341/ccs	PacBio_Hippocampus_Rep1	mm10_ERCC_SIRV	chr2	155729461	155701988	-	11	2498	6594	600503	ENSMUSG00000038312.10	ENCODEMT000600503	Edem2	ENCODEMT000600503	Known	NNC	None	0.30000001192092896	None	None	None	None
m54284U_191109_043049/74385807/ccs	PacBio_Cortex_Rep2	mm10_ERCC_SIRV	chr11	116853815	116874710	+	13	2378	34936	92325	ENSMUSG00000020818.16	ENSMUST00000021173.13	Mfsd11	Mfsd11-201	Known	Known	None	0.4000000059604645	None	None	None	None
m54284U_191213_120042/135660607/ccs	PacBio_Hippocampus_Rep2	mm10_ERCC_SIRV	chr8	54954880	55060382	+	7	2689	25081	65468	ENSMUSG00000031517.8	ENSMUST00000033915.8	Gpm6a	Gpm6a-201	Known	Known	None	0.44999998807907104	None	None	None	None
m54284U_191107_221739/5834874/ccs	PacBio_Cortex_Rep1	mm10_ERCC_SIRV	chr10	127211573	127197068	-	10	3324	31905	83715	ENSMUSG00000025417.8	ENSMUST00000013970.8	Pip4k2c	Pip4k2c-201	Known	Known	None	0.25	None	None	None	None
m54284U_191107_221739/4785136/ccs	PacBio_Cortex_Rep1	mm10_ERCC_SIRV	chr8	54954881	55060386	+	7	2692	25081	65468	ENSMUSG00000031517.8	ENSMUST00000033915.8	Gpm6a	Gpm6a-201	Known	Known	None	0.3499999940395355	None	None	None	None
m54284U_191107_221739/53413181/ccs	PacBio_Cortex_Rep1	mm10_ERCC_SIRV	chr8	54954881	55060871	+	7	3177	25081	65468	ENSMUSG00000031517.8	ENSMUST00000033915.8	Gpm6a	Gpm6a-201	Known	Known	None	0.15000000596046448	None	None	None	None
m54284U_191109_043049/173082200/ccs	PacBio_Cortex_Rep2	mm10_ERCC_SIRV	chr11	116853815	116874708	+	13	2376	34936	92325	ENSMUSG00000020818.16	ENSMUST00000021173.13	Mfsd11	Mfsd11-201	Known	Known	None	0.44999998807907104	None	None	None	None
m54284U_191212_053548/101517923/ccs	PacBio_Hippocampus_Rep1	mm10_ERCC_SIRV	chr2	155729436	155702018	-	11	1910	6594	17489	ENSMUSG00000038312.10	ENSMUST00000040833.4	Edem2	Edem2-201	Known	Known	None	0.30000001192092896	None	None	None	None
m54284U_191107_221739/7800975/ccs	PacBio_Cortex_Rep1	mm10_ERCC_SIRV	chr10	127211547	127197071	-	11	3007	31905	600481	ENSMUSG00000025417.8	ENCODEMT000600481	Pip4k2c	ENCODEMT000600481	Known	NNC	None	0.25	None	None	None	None
m54284U_191109_043049/75695050/ccs	PacBio_Cortex_Rep2	mm10_ERCC_SIRV	chr8	54954881	55060386	+	7	2692	25081	65468	ENSMUSG00000031517.8	ENSMUST00000033915.8	Gpm6a	Gpm6a-201	Known	Known	None	0.3499999940395355	None	None	None	None
m54284U_191109_043049/107481029/ccs	PacBio_Cortex_Rep2	mm10_ERCC_SIRV	chr8	54954881	55060872	+	7	3172	25081	65468	ENSMUSG00000031517.8	ENSMUST00000033915.8	Gpm6a	Gpm6a-201	Known	Known	None	0.10000000149011612	None	None	None	None
m54284U_191107_221739/32178718/ccs	PacBio_Cortex_Rep1	mm10_ERCC_SIRV	chr11	116853817	116874708	+	13	2374	34936	92325	ENSMUSG00000020818.16	ENSMUST00000021173.13	Mfsd11	Mfsd11-201	Known	Known	None	0.44999998807907104	None	None	None	None
m54284U_191109_043049/170393639/ccs	PacBio_Cortex_Rep2	mm10_ERCC_SIRV	chr8	54954881	55060869	+	7	3175	25081	65468	ENSMUSG00000031517.8	ENSMUST00000033915.8	Gpm6a	Gpm6a-201	Known	Known	None	0.15000000596046448	None	None	None	None
m54284U_191107_221739/9505182/ccs	PacBio_Cortex_Rep1	mm10_ERCC_SIRV	chr10	127211597	127197068	-	10	3348	31905	83715	ENSMUSG00000025417.8	ENSMUST00000013970.8	Pip4k2c	Pip4k2c-201	Known	Known	None	0.25	None	None	None	None
m54284U_191212_053548/106497323/ccs	PacBio_Hippocampus_Rep1	mm10_ERCC_SIRV	chr2	155729451	155701988	-	10	2098	6594	600508	ENSMUSG00000038312.10	ENCODEMT000600508	Edem2	ENCODEMT000600508	Known	ISM	Suffix	0.30000001192092896	None	None	None	None
m54284U_191212_053548/10881319/ccs	PacBio_Hippocampus_Rep1	mm10_ERCC_SIRV	chr8	54954881	55060381	+	7	2687	25081	65468	ENSMUSG00000031517.8	ENSMUST00000033915.8	Gpm6a	Gpm6a-201	Known	Known	None	0.4000000059604645	None	None	None	None
m54284U_191212_053548/25299610/ccs	PacBio_Hippocampus_Rep1	mm10_ERCC_SIRV	chr8	54954881	55060589	+	7	2895	25081	65468	ENSMUSG00000031517.8	ENSMUST00000033915.8	Gpm6a	Gpm6a-201	Known	Known	None	0.30000001192092896	None	None	None	None
m54284U_191107_221739/13567086/ccs	PacBio_Cortex_Rep1	mm10_ERCC_SIRV	chr10	127211557	127197068	-	10	3308	31905	83715	ENSMUSG00000025417.8	ENSMUST00000013970.8	Pip4k2c	Pip4k2c-201	Known	Known	None	0.25	None	None	None	None
m54284U_191107_221739/32705073/ccs	PacBio_Cortex_Rep1	mm10_ERCC_SIRV	chr11	116853817	116874710	+	13	2376	34936	92325	ENSMUSG00000020818.16	ENSMUST00000021173.13	Mfsd11	Mfsd11-201	Known	Known	None	0.4000000059604645	None	None	None	None
m54284U_191212_053548/80610652/ccs	PacBio_Hippocampus_Rep1	mm10_ERCC_SIRV	chr8	54954881	55060374	+	7	2680	25081	65468	ENSMUSG00000031517.8	ENSMUST00000033915.8	Gpm6a	Gpm6a-201	Known	Known	None	0.3499999940395355	None	None	None	None
m54284U_191212_053548/119081468/ccs	PacBio_Hippocampus_Rep1	mm10_ERCC_SIRV	chr8	54954881	55060869	+	7	3175	25081	65468	ENSMUSG00000031517.8	ENSMUST00000033915.8	Gpm6a	Gpm6a-201	Known	Known	None	0.15000000596046448	None	None	None	None
m54284U_191212_053548/147260062/ccs	PacBio_Hippocampus_Rep1	mm10_ERCC_SIRV	chr2	155729417	155702018	-	11	1891	6594	17489	ENSMUSG00000038312.10	ENSMUST00000040833.4	Edem2	Edem2-201	Known	Known	None	0.30000001192092896	None	None	None	None
m54284U_191107_221739/15861244/ccs	PacBio_Cortex_Rep1	mm10_ERCC_SIRV	chr10	127211613	127197068	-	10	3364	31905	83715	ENSMUSG00000025417.8	ENSMUST00000013970.8	Pip4k2c	Pip4k2c-201	Known	Known	None	0.25	None	None	None	None
m54284U_191213_120042/32112939/ccs	PacBio_Hippocampus_Rep2	mm10_ERCC_SIRV	chr8	54954881	55060872	+	7	3178	25081	65468	ENSMUSG00000031517.8	ENSMUST00000033915.8	Gpm6a	Gpm6a-201	Known	Known	None	0.10000000149011612	None	None	None	None
m54284U_191107_221739/45089828/ccs	PacBio_Cortex_Rep1	mm10_ERCC_SIRV	chr11	116853817	116874708	+	13	2374	34936	92325	ENSMUSG00000020818.16	ENSMUST00000021173.13	Mfsd11	Mfsd11-201	Known	Known	None	0.44999998807907104	None	None	None	None
m54284U_191213_120042/59967841/ccs	PacBio_Hippocampus_Rep2	mm10_ERCC_SIRV	chr8	54954881	55060382	+	7	2688	25081	65468	ENSMUSG00000031517.8	ENSMUST00000033915.8	Gpm6a	Gpm6a-201	Known	Known	None	0.44999998807907104	None	None	None	None
m54284U_191107_221739/18417685/ccs	PacBio_Cortex_Rep1	mm10_ERCC_SIRV	chr10	127211604	127197068	-	10	3355	31905	83715	ENSMUSG00000025417.8	ENSMUST00000013970.8	Pip4k2c	Pip4k2c-201	Known	Known	None	0.25	None	None	None	None
m54284U_191213_120042/131861179/ccs	PacBio_Hippocampus_Rep2	mm10_ERCC_SIRV	chr8	54954881	55060873	+	7	3179	25081	65468	ENSMUSG00000031517.8	ENSMUST00000033915.8	Gpm6a	Gpm6a-201	Known	Known	None	0.10000000149011612	None	None	None	None
m54284U_191107_221739/19532347/ccs	PacBio_Cortex_Rep1	mm10_ERCC_SIRV	chr10	127199139	127197073	-	1	2072	31905	600479	ENSMUSG00000025417.8	ENCODEMT000600479	Pip4k2c	ENCODEMT000600479	Known	Genomic	None	0.25	None	None	None	None
m54284U_191107_221739/68157867/ccs	PacBio_Cortex_Rep1	mm10_ERCC_SIRV	chr11	116853817	116874710	+	14	2283	34936	92327	ENSMUSG00000020818.16	ENSMUST00000106365.8	Mfsd11	Mfsd11-203	Known	Known	None	0.4000000059604645	None	None	None	None
m54284U_191213_120042/138479587/ccs	PacBio_Hippocampus_Rep2	mm10_ERCC_SIRV	chr8	54954881	55060382	+	7	2688	25081	65468	ENSMUSG00000031517.8	ENSMUST00000033915.8	Gpm6a	Gpm6a-201	Known	Known	None	0.44999998807907104	None	None	None	None
m54284U_191212_053548/176227956/ccs	PacBio_Hippocampus_Rep1	mm10_ERCC_SIRV	chr2	155729419	155702018	-	11	1893	6594	17489	ENSMUSG00000038312.10	ENSMUST00000040833.4	Edem2	Edem2-201	Known	Known	None	0.30000001192092896	None	None	None	None
m54284U_191212_053548/66847057/ccs	PacBio_Hippocampus_Rep1	mm10_ERCC_SIRV	chr8	54954883	55060382	+	7	2686	25081	65468	ENSMUSG00000031517.8	ENSMUST00000033915.8	Gpm6a	Gpm6a-201	Known	Known	None	0.44999998807907104	None	None	None	None
m54284U_191213_120042/19531144/ccs	PacBio_Hippocampus_Rep2	mm10_ERCC_SIRV	chr8	54954883	55060382	+	7	2686	25081	65468	ENSMUSG00000031517.8	ENSMUST00000033915.8	Gpm6a	Gpm6a-201	Known	Known	None	0.44999998807907104	None	None	None	None
m54284U_191107_221739/21104643/ccs	PacBio_Cortex_Rep1	mm10_ERCC_SIRV	chr10	127211558	127197068	-	10	3309	31905	83715	ENSMUSG00000025417.8	ENSMUST00000013970.8	Pip4k2c	Pip4k2c-201	Known	Known	None	0.25	None	None	None	None
m54284U_191107_221739/90112421/ccs	PacBio_Cortex_Rep1	mm10_ERCC_SIRV	chr11	116853817	116874710	+	13	2376	34936	92325	ENSMUSG00000020818.16	ENSMUST00000021173.13	Mfsd11	Mfsd11-201	Known	Known	None	0.4000000059604645	None	None	None	None
m54284U_191107_221739/118556048/ccs	PacBio_Cortex_Rep1	mm10_ERCC_SIRV	chr8	54954884	55060584	+	7	2887	25081	65468	ENSMUSG00000031517.8	ENSMUST00000033915.8	Gpm6a	Gpm6a-201	Known	Known	None	0.3499999940395355	None	None	None	None
m54284U_191107_221739/37093460/ccs	PacBio_Cortex_Rep1	mm10_ERCC_SIRV	chr2	155729481	155701989	-	10	2127	6594	600508	ENSMUSG00000038312.10	ENCODEMT000600508	Edem2	ENCODEMT000600508	Known	ISM	Suffix	0.25	None	None	None	None
m54284U_191212_053548/11404802/ccs	PacBio_Hippocampus_Rep1	mm10_ERCC_SIRV	chr8	54954886	55060379	+	7	2680	25081	65468	ENSMUSG00000031517.8	ENSMUST00000033915.8	Gpm6a	Gpm6a-201	Known	Known	None	0.4000000059604645	None	None	None	None
m54284U_191107_221739/27460950/ccs	PacBio_Cortex_Rep1	mm10_ERCC_SIRV	chr10	127211518	127197068	-	10	3269	31905	83715	ENSMUSG00000025417.8	ENSMUST00000013970.8	Pip4k2c	Pip4k2c-201	Known	Known	None	0.25	None	None	None	None
m54284U_191213_120042/158795985/ccs	PacBio_Hippocampus_Rep2	mm10_ERCC_SIRV	chr8	54954886	55060864	+	7	3172	25081	65468	ENSMUSG00000031517.8	ENSMUST00000033915.8	Gpm6a	Gpm6a-201	Known	Known	None	0.15000000596046448	None	None	None	None
m54284U_191107_221739/27985115/ccs	PacBio_Cortex_Rep1	mm10_ERCC_SIRV	chr10	127198947	127197073	-	1	1880	31905	600479	ENSMUSG00000025417.8	ENCODEMT000600479	Pip4k2c	ENCODEMT000600479	Known	Genomic	None	0.25	None	None	None	None
m54284U_191107_221739/105906712/ccs	PacBio_Cortex_Rep1	mm10_ERCC_SIRV	chr11	116853812	116874712	+	12	2201	34936	600448	ENSMUSG00000020818.16	ENCODEMT000600448	Mfsd11	ENCODEMT000600448	Known	NIC	None	0.4000000059604645	None	None	None	None
m54284U_191107_221739/20513128/ccs	PacBio_Cortex_Rep1	mm10_ERCC_SIRV	chr8	54954888	55060387	+	7	2686	25081	65468	ENSMUSG00000031517.8	ENSMUST00000033915.8	Gpm6a	Gpm6a-201	Known	Known	None	0.30000001192092896	None	None	None	None
m54284U_191107_221739/39258743/ccs	PacBio_Cortex_Rep1	mm10_ERCC_SIRV	chr2	155729406	155702019	-	11	1879	6594	17489	ENSMUSG00000038312.10	ENSMUST00000040833.4	Edem2	Edem2-201	Known	Known	None	0.25	None	None	None	None
m54284U_191109_043049/5638116/ccs	PacBio_Cortex_Rep2	mm10_ERCC_SIRV	chr8	54954888	55060379	+	7	2678	25081	65468	ENSMUSG00000031517.8	ENSMUST00000033915.8	Gpm6a	Gpm6a-201	Known	Known	None	0.4000000059604645	None	None	None	None
m54284U_191107_221739/30017240/ccs	PacBio_Cortex_Rep1	mm10_ERCC_SIRV	chr10	127211540	127197068	-	10	3291	31905	83715	ENSMUSG00000025417.8	ENSMUST00000013970.8	Pip4k2c	Pip4k2c-201	Known	Known	None	0.25	None	None	None	None
m54284U_191109_043049/31720340/ccs	PacBio_Cortex_Rep2	mm10_ERCC_SIRV	chr8	54954888	55060872	+	7	3171	25081	65468	ENSMUSG00000031517.8	ENSMUST00000033915.8	Gpm6a	Gpm6a-201	Known	Known	None	0.10000000149011612	None	None	None	None
m54284U_191107_221739/135791972/ccs	PacBio_Cortex_Rep1	mm10_ERCC_SIRV	chr11	116853817	116874710	+	13	2376	34936	92325	ENSMUSG00000020818.16	ENSMUST00000021173.13	Mfsd11	Mfsd11-201	Known	Known	None	0.4000000059604645	None	None	None	None
m54284U_191109_043049/60753380/ccs	PacBio_Cortex_Rep2	mm10_ERCC_SIRV	chr8	54954888	55060382	+	7	2681	25081	65468	ENSMUSG00000031517.8	ENSMUST00000033915.8	Gpm6a	Gpm6a-201	Known	Known	None	0.44999998807907104	None	None	None	None
m54284U_191107_221739/31787638/ccs	PacBio_Cortex_Rep1	mm10_ERCC_SIRV	chr10	127211573	127197068	-	10	3317	31905	83715	ENSMUSG00000025417.8	ENSMUST00000013970.8	Pip4k2c	Pip4k2c-201	Known	Known	None	0.25	None	None	None	None
m54284U_191109_043049/71041712/ccs	PacBio_Cortex_Rep2	mm10_ERCC_SIRV	chr8	54954888	55060381	+	7	2680	25081	65468	ENSMUSG00000031517.8	ENSMUST00000033915.8	Gpm6a	Gpm6a-201	Known	Known	None	0.4000000059604645	None	None	None	None
m54284U_191107_221739/119472433/ccs	PacBio_Cortex_Rep1	mm10_ERCC_SIRV	chr2	155729411	155702019	-	11	1884	6594	17489	ENSMUSG00000038312.10	ENSMUST00000040833.4	Edem2	Edem2-201	Known	Known	None	0.25	None	None	None	None
m54284U_191107_221739/158533657/ccs	PacBio_Cortex_Rep1	mm10_ERCC_SIRV	chr11	116853834	116874712	+	14	2280	34936	600408	ENSMUSG00000020818.16	ENCODEMT000600408	Mfsd11	ENCODEMT000600408	Known	NIC	None	0.4000000059604645	None	None	None	None
m54284U_191109_043049/92931667/ccs	PacBio_Cortex_Rep2	mm10_ERCC_SIRV	chr8	54954888	55060379	+	7	2678	25081	65468	ENSMUSG00000031517.8	ENSMUST00000033915.8	Gpm6a	Gpm6a-201	Known	Known	None	0.4000000059604645	None	None	None	None
m54284U_191109_043049/113115335/ccs	PacBio_Cortex_Rep2	mm10_ERCC_SIRV	chr8	54954888	55060382	+	7	2681	25081	65468	ENSMUSG00000031517.8	ENSMUST00000033915.8	Gpm6a	Gpm6a-201	Known	Known	None	0.44999998807907104	None	None	None	None
m54284U_191107_221739/32443004/ccs	PacBio_Cortex_Rep1	mm10_ERCC_SIRV	chr10	127211536	127197068	-	10	3287	31905	83715	ENSMUSG00000025417.8	ENSMUST00000013970.8	Pip4k2c	Pip4k2c-201	Known	Known	None	0.25	None	None	None	None
m54284U_191212_053548/10946830/ccs	PacBio_Hippocampus_Rep1	mm10_ERCC_SIRV	chr8	54954888	55060382	+	7	2681	25081	65468	ENSMUSG00000031517.8	ENSMUST00000033915.8	Gpm6a	Gpm6a-201	Known	Known	None	0.44999998807907104	None	None	None	None
m54284U_191109_043049/27656751/ccs	PacBio_Cortex_Rep2	mm10_ERCC_SIRV	chr11	116853817	116874709	+	13	2375	34936	92325	ENSMUSG00000020818.16	ENSMUST00000021173.13	Mfsd11	Mfsd11-201	Known	Known	None	0.4000000059604645	None	None	None	None
m54284U_191212_053548/32965081/ccs	PacBio_Hippocampus_Rep1	mm10_ERCC_SIRV	chr8	54954888	55060869	+	7	3162	25081	65468	ENSMUSG00000031517.8	ENSMUST00000033915.8	Gpm6a	Gpm6a-201	Known	Known	None	0.15000000596046448	None	None	None	None
m54284U_191109_043049/27001759/ccs	PacBio_Cortex_Rep2	mm10_ERCC_SIRV	chr2	155729426	155702019	-	11	1893	6594	17489	ENSMUSG00000038312.10	ENSMUST00000040833.4	Edem2	Edem2-201	Known	Known	None	0.25	None	None	None	None
m54284U_191107_221739/40634599/ccs	PacBio_Cortex_Rep1	mm10_ERCC_SIRV	chr10	127211553	127197068	-	10	3304	31905	83715	ENSMUSG00000025417.8	ENSMUST00000013970.8	Pip4k2c	Pip4k2c-201	Known	Known	None	0.25	None	None	None	None
m54284U_191212_053548/93063404/ccs	PacBio_Hippocampus_Rep1	mm10_ERCC_SIRV	chr8	54954888	55060869	+	7	3168	25081	65468	ENSMUSG00000031517.8	ENSMUST00000033915.8	Gpm6a	Gpm6a-201	Known	Known	None	0.15000000596046448	None	None	None	None
m54284U_191212_053548/158008227/ccs	PacBio_Hippocampus_Rep1	mm10_ERCC_SIRV	chr8	54954888	55060382	+	7	2681	25081	65468	ENSMUSG00000031517.8	ENSMUST00000033915.8	Gpm6a	Gpm6a-201	Known	Known	None	0.44999998807907104	None	None	None	None
m54284U_191109_043049/51513145/ccs	PacBio_Cortex_Rep2	mm10_ERCC_SIRV	chr11	116853817	116874710	+	12	4295	34936	600513	ENSMUSG00000020818.16	ENCODEMT000600513	Mfsd11	ENCODEMT000600513	Known	ISM	Suffix	0.4000000059604645	None	None	None	None
m54284U_191107_221739/40896861/ccs	PacBio_Cortex_Rep1	mm10_ERCC_SIRV	chr10	127211531	127197068	-	10	3282	31905	83715	ENSMUSG00000025417.8	ENSMUST00000013970.8	Pip4k2c	Pip4k2c-201	Known	Known	None	0.25	None	None	None	None
m54284U_191107_221739/787028/ccs	PacBio_Cortex_Rep1	mm10_ERCC_SIRV	chr8	54954889	55060587	+	7	2885	25081	65468	ENSMUSG00000031517.8	ENSMUST00000033915.8	Gpm6a	Gpm6a-201	Known	Known	None	0.25	None	None	None	None
m54284U_191212_053548/69535492/ccs	PacBio_Hippocampus_Rep1	mm10_ERCC_SIRV	chr2	155729422	155702019	-	11	1895	6594	17489	ENSMUSG00000038312.10	ENSMUST00000040833.4	Edem2	Edem2-201	Known	Known	None	0.25	None	None	None	None
m54284U_191107_221739/15534298/ccs	PacBio_Cortex_Rep1	mm10_ERCC_SIRV	chr8	54954889	55060380	+	7	2678	25081	65468	ENSMUSG00000031517.8	ENSMUST00000033915.8	Gpm6a	Gpm6a-201	Known	Known	None	0.4000000059604645	None	None	None	None
m54284U_191107_221739/41156914/ccs	PacBio_Cortex_Rep1	mm10_ERCC_SIRV	chr10	127211530	127197068	-	10	3281	31905	83715	ENSMUSG00000025417.8	ENSMUST00000013970.8	Pip4k2c	Pip4k2c-201	Known	Known	None	0.25	None	None	None	None
m54284U_191107_221739/59113821/ccs	PacBio_Cortex_Rep1	mm10_ERCC_SIRV	chr8	54954889	55060382	+	7	2680	25081	65468	ENSMUSG00000031517.8	ENSMUST00000033915.8	Gpm6a	Gpm6a-201	Known	Known	None	0.44999998807907104	None	None	None	None
m54284U_191109_043049/91556123/ccs	PacBio_Cortex_Rep2	mm10_ERCC_SIRV	chr11	116853817	116874708	+	13	2374	34936	92325	ENSMUSG00000020818.16	ENSMUST00000021173.13	Mfsd11	Mfsd11-201	Known	Known	None	0.44999998807907104	None	None	None	None
m54284U_191107_221739/81987907/ccs	PacBio_Cortex_Rep1	mm10_ERCC_SIRV	chr8	54954889	55060584	+	7	2882	25081	65468	ENSMUSG00000031517.8	ENSMUST00000033915.8	Gpm6a	Gpm6a-201	Known	Known	None	0.3499999940395355	None	None	None	None
m54284U_191107_221739/80217185/ccs	PacBio_Cortex_Rep1	mm10_ERCC_SIRV	chr2	155729475	155701990	-	10	1779	6594	600504	ENSMUSG00000038312.10	ENCODEMT000600504	Edem2	ENCODEMT000600504	Known	NIC	None	0.20000000298023224	None	None	None	None
m54284U_191107_221739/87951266/ccs	PacBio_Cortex_Rep1	mm10_ERCC_SIRV	chr8	54954889	55060869	+	7	3167	25081	65468	ENSMUSG00000031517.8	ENSMUST00000033915.8	Gpm6a	Gpm6a-201	Known	Known	None	0.15000000596046448	None	None	None	None
m54284U_191107_221739/42534730/ccs	PacBio_Cortex_Rep1	mm10_ERCC_SIRV	chr10	127211560	127197068	-	10	3311	31905	83715	ENSMUSG00000025417.8	ENSMUST00000013970.8	Pip4k2c	Pip4k2c-201	Known	Known	None	0.25	None	None	None	None
m54284U_191107_221739/101057714/ccs	PacBio_Cortex_Rep1	mm10_ERCC_SIRV	chr8	54954889	55060382	+	7	2680	25081	65468	ENSMUSG00000031517.8	ENSMUST00000033915.8	Gpm6a	Gpm6a-201	Known	Known	None	0.44999998807907104	None	None	None	None
m54284U_191107_221739/109184585/ccs	PacBio_Cortex_Rep1	mm10_ERCC_SIRV	chr8	54954889	55060382	+	7	2680	25081	65468	ENSMUSG00000031517.8	ENSMUST00000033915.8	Gpm6a	Gpm6a-201	Known	Known	None	0.44999998807907104	None	None	None	None
m54284U_191109_043049/99615969/ccs	PacBio_Cortex_Rep2	mm10_ERCC_SIRV	chr11	116853817	116855504	+	2	1219	34936	92326	ENSMUSG00000020818.16	ENSMUST00000151944.2	Mfsd11	Mfsd11-211	Known	Known	None	0.8500000238418579	None	None	None	None
m54284U_191107_221739/48498238/ccs	PacBio_Cortex_Rep1	mm10_ERCC_SIRV	chr10	127211566	127197068	-	10	3317	31905	83715	ENSMUSG00000025417.8	ENSMUST00000013970.8	Pip4k2c	Pip4k2c-201	Known	Known	None	0.25	None	None	None	None
m54284U_191107_221739/113181944/ccs	PacBio_Cortex_Rep1	mm10_ERCC_SIRV	chr8	54954889	55060867	+	7	3165	25081	65468	ENSMUSG00000031517.8	ENSMUST00000033915.8	Gpm6a	Gpm6a-201	Known	Known	None	0.20000000298023224	None	None	None	None
m54284U_191107_221739/102041588/ccs	PacBio_Cortex_Rep1	mm10_ERCC_SIRV	chr2	155729457	155702020	-	11	2516	6594	600495	ENSMUSG00000038312.10	ENCODEMT000600495	Edem2	ENCODEMT000600495	Known	NIC	None	0.20000000298023224	None	None	None	None
m54284U_191107_221739/137168690/ccs	PacBio_Cortex_Rep1	mm10_ERCC_SIRV	chr8	54954889	55060876	+	7	3174	25081	65468	ENSMUSG00000031517.8	ENSMUST00000033915.8	Gpm6a	Gpm6a-201	Known	Known	None	0.10000000149011612	None	None	None	None
m54284U_191107_221739/52627067/ccs	PacBio_Cortex_Rep1	mm10_ERCC_SIRV	chr10	127211584	127197068	-	10	3335	31905	83715	ENSMUSG00000025417.8	ENSMUST00000013970.8	Pip4k2c	Pip4k2c-201	Known	Known	None	0.25	None	None	None	None
m54284U_191107_221739/161743002/ccs	PacBio_Cortex_Rep1	mm10_ERCC_SIRV	chr8	54954889	55060875	+	7	3173	25081	65468	ENSMUSG00000031517.8	ENSMUST00000033915.8	Gpm6a	Gpm6a-201	Known	Known	None	0.10000000149011612	None	None	None	None
m54284U_191109_043049/104466685/ccs	PacBio_Cortex_Rep2	mm10_ERCC_SIRV	chr11	116853817	116874710	+	13	2376	34936	92325	ENSMUSG00000020818.16	ENSMUST00000021173.13	Mfsd11	Mfsd11-201	Known	Known	None	0.4000000059604645	None	None	None	None
m54284U_191107_221739/164954992/ccs	PacBio_Cortex_Rep1	mm10_ERCC_SIRV	chr8	54954889	55060866	+	7	3164	25081	65468	ENSMUSG00000031517.8	ENSMUST00000033915.8	Gpm6a	Gpm6a-201	Known	Known	None	0.15000000596046448	None	None	None	None
m54284U_191109_043049/27723258/ccs	PacBio_Cortex_Rep2	mm10_ERCC_SIRV	chr2	155729459	155701990	-	10	2104	6594	600508	ENSMUSG00000038312.10	ENCODEMT000600508	Edem2	ENCODEMT000600508	Known	ISM	Suffix	0.20000000298023224	None	None	None	None
m54284U_191107_221739/170001568/ccs	PacBio_Cortex_Rep1	mm10_ERCC_SIRV	chr8	54954889	55060590	+	7	2888	25081	65468	ENSMUSG00000031517.8	ENSMUST00000033915.8	Gpm6a	Gpm6a-201	Known	Known	None	0.30000001192092896	None	None	None	None
m54284U_191107_221739/54919556/ccs	PacBio_Cortex_Rep1	mm10_ERCC_SIRV	chr10	127211605	127197068	-	9	5726	31905	600514	ENSMUSG00000025417.8	ENCODEMT000600514	Pip4k2c	ENCODEMT000600514	Known	ISM	Suffix	0.25	None	None	None	None
m54284U_191109_043049/113575249/ccs	PacBio_Cortex_Rep2	mm10_ERCC_SIRV	chr11	116853817	116874704	+	13	2370	34936	92325	ENSMUSG00000020818.16	ENSMUST00000021173.13	Mfsd11	Mfsd11-201	Known	Known	None	0.44999998807907104	None	None	None	None
m54284U_191107_221739/173213454/ccs	PacBio_Cortex_Rep1	mm10_ERCC_SIRV	chr8	54954889	55060858	+	7	3156	25081	65468	ENSMUSG00000031517.8	ENSMUST00000033915.8	Gpm6a	Gpm6a-201	Known	Known	None	0.20000000298023224	None	None	None	None
m54284U_191109_043049/1443423/ccs	PacBio_Cortex_Rep2	mm10_ERCC_SIRV	chr8	54954889	55060871	+	7	3155	25081	65468	ENSMUSG00000031517.8	ENSMUST00000033915.8	Gpm6a	Gpm6a-201	Known	Known	None	0.15000000596046448	None	None	None	None
m54284U_191109_043049/11142517/ccs	PacBio_Cortex_Rep2	mm10_ERCC_SIRV	chr8	54954889	55060869	+	7	3167	25081	65468	ENSMUSG00000031517.8	ENSMUST00000033915.8	Gpm6a	Gpm6a-201	Known	Known	None	0.15000000596046448	None	None	None	None
m54284U_191107_221739/55511221/ccs	PacBio_Cortex_Rep1	mm10_ERCC_SIRV	chr10	127211590	127197068	-	10	3341	31905	83715	ENSMUSG00000025417.8	ENSMUST00000013970.8	Pip4k2c	Pip4k2c-201	Known	Known	None	0.25	None	None	None	None
m54284U_191109_043049/140052721/ccs	PacBio_Cortex_Rep2	mm10_ERCC_SIRV	chr11	116853834	116874712	+	14	2280	34936	600408	ENSMUSG00000020818.16	ENCODEMT000600408	Mfsd11	ENCODEMT000600408	Known	NIC	None	0.4000000059604645	None	None	None	None
m54284U_191109_043049/111085939/ccs	PacBio_Cortex_Rep2	mm10_ERCC_SIRV	chr2	155729405	155702020	-	11	1877	6594	17489	ENSMUSG00000038312.10	ENSMUST00000040833.4	Edem2	Edem2-201	Known	Known	None	0.20000000298023224	None	None	None	None
m54284U_191109_043049/34342815/ccs	PacBio_Cortex_Rep2	mm10_ERCC_SIRV	chr8	54954889	55060871	+	7	3169	25081	65468	ENSMUSG00000031517.8	ENSMUST00000033915.8	Gpm6a	Gpm6a-201	Known	Known	None	0.15000000596046448	None	None	None	None
m54284U_191109_043049/45809885/ccs	PacBio_Cortex_Rep2	mm10_ERCC_SIRV	chr8	54954889	55060869	+	7	3167	25081	65468	ENSMUSG00000031517.8	ENSMUST00000033915.8	Gpm6a	Gpm6a-201	Known	Known	None	0.15000000596046448	None	None	None	None
m54284U_191107_221739/57016756/ccs	PacBio_Cortex_Rep1	mm10_ERCC_SIRV	chr10	127211573	127197068	-	10	3324	31905	83715	ENSMUSG00000025417.8	ENSMUST00000013970.8	Pip4k2c	Pip4k2c-201	Known	Known	None	0.25	None	None	None	None
m54284U_191109_043049/48826155/ccs	PacBio_Cortex_Rep2	mm10_ERCC_SIRV	chr8	54954889	55060386	+	7	2684	25081	65468	ENSMUSG00000031517.8	ENSMUST00000033915.8	Gpm6a	Gpm6a-201	Known	Known	None	0.3499999940395355	None	None	None	None
m54284U_191109_043049/161022580/ccs	PacBio_Cortex_Rep2	mm10_ERCC_SIRV	chr11	116853834	116874708	+	14	2276	34936	600408	ENSMUSG00000020818.16	ENCODEMT000600408	Mfsd11	ENCODEMT000600408	Known	NIC	None	0.5	None	None	None	None
m54284U_191109_043049/50596033/ccs	PacBio_Cortex_Rep2	mm10_ERCC_SIRV	chr8	54954889	55060869	+	7	3167	25081	65468	ENSMUSG00000031517.8	ENSMUST00000033915.8	Gpm6a	Gpm6a-201	Known	Known	None	0.15000000596046448	None	None	None	None
m54284U_191109_043049/154667618/ccs	PacBio_Cortex_Rep2	mm10_ERCC_SIRV	chr2	155729414	155702020	-	11	1886	6594	17489	ENSMUSG00000038312.10	ENSMUST00000040833.4	Edem2	Edem2-201	Known	Known	None	0.20000000298023224	None	None	None	None
m54284U_191107_221739/57018385/ccs	PacBio_Cortex_Rep1	mm10_ERCC_SIRV	chr10	127211571	127197068	-	10	3322	31905	83715	ENSMUSG00000025417.8	ENSMUST00000013970.8	Pip4k2c	Pip4k2c-201	Known	Known	None	0.25	None	None	None	None
m54284U_191109_043049/80611823/ccs	PacBio_Cortex_Rep2	mm10_ERCC_SIRV	chr8	54954889	55060381	+	7	2679	25081	65468	ENSMUSG00000031517.8	ENSMUST00000033915.8	Gpm6a	Gpm6a-201	Known	Known	None	0.4000000059604645	None	None	None	None
m54284U_191212_053548/57018615/ccs	PacBio_Hippocampus_Rep1	mm10_ERCC_SIRV	chr11	116853817	116874710	+	13	2376	34936	92325	ENSMUSG00000020818.16	ENSMUST00000021173.13	Mfsd11	Mfsd11-201	Known	Known	None	0.4000000059604645	None	None	None	None
m54284U_191109_043049/95748272/ccs	PacBio_Cortex_Rep2	mm10_ERCC_SIRV	chr8	54954889	55060870	+	7	3168	25081	65468	ENSMUSG00000031517.8	ENSMUST00000033915.8	Gpm6a	Gpm6a-201	Known	Known	None	0.15000000596046448	None	None	None	None
m54284U_191109_043049/103483027/ccs	PacBio_Cortex_Rep2	mm10_ERCC_SIRV	chr8	54954889	55060382	+	7	2680	25081	65468	ENSMUSG00000031517.8	ENSMUST00000033915.8	Gpm6a	Gpm6a-201	Known	Known	None	0.44999998807907104	None	None	None	None
m54284U_191212_053548/4391484/ccs	PacBio_Hippocampus_Rep1	mm10_ERCC_SIRV	chr2	155729429	155702020	-	11	1901	6594	17489	ENSMUSG00000038312.10	ENSMUST00000040833.4	Edem2	Edem2-201	Known	Known	None	0.20000000298023224	None	None	None	None
m54284U_191109_043049/179439225/ccs	PacBio_Cortex_Rep2	mm10_ERCC_SIRV	chr8	54954889	55060856	+	7	3154	25081	65468	ENSMUSG00000031517.8	ENSMUST00000033915.8	Gpm6a	Gpm6a-201	Known	Known	None	0.15000000596046448	None	None	None	None
m54284U_191107_221739/58589781/ccs	PacBio_Cortex_Rep1	mm10_ERCC_SIRV	chr10	127199868	127197069	-	3	2364	31905	600501	ENSMUSG00000025417.8	ENCODEMT000600501	Pip4k2c	ENCODEMT000600501	Known	ISM	Suffix	0.25	None	None	None	None
m54284U_191212_053548/64880645/ccs	PacBio_Hippocampus_Rep1	mm10_ERCC_SIRV	chr11	116853817	116874710	+	13	2376	34936	92325	ENSMUSG00000020818.16	ENSMUST00000021173.13	Mfsd11	Mfsd11-201	Known	Known	None	0.4000000059604645	None	None	None	None
m54284U_191212_053548/43647564/ccs	PacBio_Hippocampus_Rep1	mm10_ERCC_SIRV	chr8	54954889	55060380	+	7	2678	25081	65468	ENSMUSG00000031517.8	ENSMUST00000033915.8	Gpm6a	Gpm6a-201	Known	Known	None	0.4000000059604645	None	None	None	None
m54284U_191212_053548/49940569/ccs	PacBio_Hippocampus_Rep1	mm10_ERCC_SIRV	chr8	54954889	55060869	+	7	3155	25081	65468	ENSMUSG00000031517.8	ENSMUST00000033915.8	Gpm6a	Gpm6a-201	Known	Known	None	0.15000000596046448	None	None	None	None
m54284U_191212_053548/83756856/ccs	PacBio_Hippocampus_Rep1	mm10_ERCC_SIRV	chr8	54954889	55060386	+	7	2684	25081	65468	ENSMUSG00000031517.8	ENSMUST00000033915.8	Gpm6a	Gpm6a-201	Known	Known	None	0.3499999940395355	None	None	None	None
m54284U_191212_053548/141035200/ccs	PacBio_Hippocampus_Rep1	mm10_ERCC_SIRV	chr11	116853817	116874710	+	13	2376	34936	92325	ENSMUSG00000020818.16	ENSMUST00000021173.13	Mfsd11	Mfsd11-201	Known	Known	None	0.4000000059604645	None	None	None	None
m54284U_191212_053548/6292788/ccs	PacBio_Hippocampus_Rep1	mm10_ERCC_SIRV	chr2	155729419	155702020	-	11	1891	6594	17489	ENSMUSG00000038312.10	ENSMUST00000040833.4	Edem2	Edem2-201	Known	Known	None	0.20000000298023224	None	None	None	None
m54284U_191107_221739/58786024/ccs	PacBio_Cortex_Rep1	mm10_ERCC_SIRV	chr10	127199836	127197069	-	3	2332	31905	600501	ENSMUSG00000025417.8	ENCODEMT000600501	Pip4k2c	ENCODEMT000600501	Known	ISM	Suffix	0.25	None	None	None	None
m54284U_191212_053548/115541957/ccs	PacBio_Hippocampus_Rep1	mm10_ERCC_SIRV	chr8	54954889	55060380	+	7	2678	25081	65468	ENSMUSG00000031517.8	ENSMUST00000033915.8	Gpm6a	Gpm6a-201	Known	Known	None	0.4000000059604645	None	None	None	None
m54284U_191107_221739/64750780/ccs	PacBio_Cortex_Rep1	mm10_ERCC_SIRV	chr10	127198275	127197073	-	1	1190	31905	600479	ENSMUSG00000025417.8	ENCODEMT000600479	Pip4k2c	ENCODEMT000600479	Known	Genomic	None	0.25	None	None	None	None
m54284U_191212_053548/139133534/ccs	PacBio_Hippocampus_Rep1	mm10_ERCC_SIRV	chr8	54954889	55060858	+	7	3142	25081	65468	ENSMUSG00000031517.8	ENSMUST00000033915.8	Gpm6a	Gpm6a-201	Known	Known	None	0.20000000298023224	None	None	None	None
m54284U_191107_221739/68027017/ccs	PacBio_Cortex_Rep1	mm10_ERCC_SIRV	chr10	127199141	127197073	-	1	2074	31905	600479	ENSMUSG00000025417.8	ENCODEMT000600479	Pip4k2c	ENCODEMT000600479	Known	Genomic	None	0.25	None	None	None	None
m54284U_191212_053548/159908125/ccs	PacBio_Hippocampus_Rep1	mm10_ERCC_SIRV	chr11	116853817	116874710	+	13	2376	34936	92325	ENSMUSG00000020818.16	ENSMUST00000021173.13	Mfsd11	Mfsd11-201	Known	Known	None	0.4000000059604645	None	None	None	None
m54284U_191212_053548/150996260/ccs	PacBio_Hippocampus_Rep1	mm10_ERCC_SIRV	chr8	54954889	55060869	+	7	3167	25081	65468	ENSMUSG00000031517.8	ENSMUST00000033915.8	Gpm6a	Gpm6a-201	Known	Known	None	0.15000000596046448	None	None	None	None
m54284U_191213_120042/51841056/ccs	PacBio_Hippocampus_Rep2	mm10_ERCC_SIRV	chr8	54954889	55060855	+	7	3153	25081	65468	ENSMUSG00000031517.8	ENSMUST00000033915.8	Gpm6a	Gpm6a-201	Known	Known	None	0.15000000596046448	None	None	None	None
m54284U_191212_053548/47777935/ccs	PacBio_Hippocampus_Rep1	mm10_ERCC_SIRV	chr2	155729443	155702020	-	11	1915	6594	17489	ENSMUSG00000038312.10	ENSMUST00000040833.4	Edem2	Edem2-201	Known	Known	None	0.20000000298023224	None	None	None	None
m54284U_191107_221739/68946139/ccs	PacBio_Cortex_Rep1	mm10_ERCC_SIRV	chr10	127211570	127197068	-	10	3321	31905	83715	ENSMUSG00000025417.8	ENSMUST00000013970.8	Pip4k2c	Pip4k2c-201	Known	Known	None	0.25	None	None	None	None
m54284U_191213_120042/63964568/ccs	PacBio_Hippocampus_Rep2	mm10_ERCC_SIRV	chr8	54954889	55060870	+	7	3168	25081	65468	ENSMUSG00000031517.8	ENSMUST00000033915.8	Gpm6a	Gpm6a-201	Known	Known	None	0.15000000596046448	None	None	None	None
m54284U_191213_120042/1442519/ccs	PacBio_Hippocampus_Rep2	mm10_ERCC_SIRV	chr11	116853817	116874710	+	13	2376	34936	92325	ENSMUSG00000020818.16	ENSMUST00000021173.13	Mfsd11	Mfsd11-201	Known	Known	None	0.4000000059604645	None	None	None	None
m54284U_191213_120042/78774622/ccs	PacBio_Hippocampus_Rep2	mm10_ERCC_SIRV	chr8	54954889	55060383	+	7	2681	25081	65468	ENSMUSG00000031517.8	ENSMUST00000033915.8	Gpm6a	Gpm6a-201	Known	Known	None	0.4000000059604645	None	None	None	None
m54284U_191107_221739/71043626/ccs	PacBio_Cortex_Rep1	mm10_ERCC_SIRV	chr10	127211575	127197068	-	10	3326	31905	83715	ENSMUSG00000025417.8	ENSMUST00000013970.8	Pip4k2c	Pip4k2c-201	Known	Known	None	0.25	None	None	None	None
m54284U_191213_120042/84543658/ccs	PacBio_Hippocampus_Rep2	mm10_ERCC_SIRV	chr8	54954889	55060871	+	7	3169	25081	65468	ENSMUSG00000031517.8	ENSMUST00000033915.8	Gpm6a	Gpm6a-201	Known	Known	None	0.15000000596046448	None	None	None	None
m54284U_191212_053548/85459965/ccs	PacBio_Hippocampus_Rep1	mm10_ERCC_SIRV	chr2	155729474	155701990	-	10	2119	6594	600508	ENSMUSG00000038312.10	ENCODEMT000600508	Edem2	ENCODEMT000600508	Known	ISM	Suffix	0.20000000298023224	None	None	None	None
m54284U_191213_120042/34473059/ccs	PacBio_Hippocampus_Rep2	mm10_ERCC_SIRV	chr11	116853817	116874710	+	13	2376	34936	92325	ENSMUSG00000020818.16	ENSMUST00000021173.13	Mfsd11	Mfsd11-201	Known	Known	None	0.4000000059604645	None	None	None	None
m54284U_191213_120042/86116115/ccs	PacBio_Hippocampus_Rep2	mm10_ERCC_SIRV	chr8	54954889	55059802	+	7	2100	25081	65468	ENSMUSG00000031517.8	ENSMUST00000033915.8	Gpm6a	Gpm6a-201	Known	Known	None	0.44999998807907104	None	None	None	None
m54284U_191213_120042/116523323/ccs	PacBio_Hippocampus_Rep2	mm10_ERCC_SIRV	chr8	54954889	55060382	+	7	2680	25081	65468	ENSMUSG00000031517.8	ENSMUST00000033915.8	Gpm6a	Gpm6a-201	Known	Known	None	0.44999998807907104	None	None	None	None
m54284U_191107_221739/72941856/ccs	PacBio_Cortex_Rep1	mm10_ERCC_SIRV	chr10	127211553	127197068	-	10	3304	31905	83715	ENSMUSG00000025417.8	ENSMUST00000013970.8	Pip4k2c	Pip4k2c-201	Known	Known	None	0.25	None	None	None	None
m54284U_191213_120042/149488457/ccs	PacBio_Hippocampus_Rep2	mm10_ERCC_SIRV	chr8	54954889	55060382	+	7	2680	25081	65468	ENSMUSG00000031517.8	ENSMUST00000033915.8	Gpm6a	Gpm6a-201	Known	Known	None	0.44999998807907104	None	None	None	None
m54284U_191212_053548/138020107/ccs	PacBio_Hippocampus_Rep1	mm10_ERCC_SIRV	chr2	155729439	155701990	-	10	2084	6594	600508	ENSMUSG00000038312.10	ENCODEMT000600508	Edem2	ENCODEMT000600508	Known	ISM	Suffix	0.20000000298023224	None	None	None	None
m54284U_191213_120042/64752088/ccs	PacBio_Hippocampus_Rep2	mm10_ERCC_SIRV	chr11	116853817	116874710	+	13	2376	34936	92325	ENSMUSG00000020818.16	ENSMUST00000021173.13	Mfsd11	Mfsd11-201	Known	Known	None	0.4000000059604645	None	None	None	None
m54284U_191107_221739/9765956/ccs	PacBio_Cortex_Rep1	mm10_ERCC_SIRV	chr8	54954891	55060386	+	7	2682	25081	65468	ENSMUSG00000031517.8	ENSMUST00000033915.8	Gpm6a	Gpm6a-201	Known	Known	None	0.3499999940395355	None	None	None	None
m54284U_191107_221739/75825501/ccs	PacBio_Cortex_Rep1	mm10_ERCC_SIRV	chr10	127211595	127197068	-	10	3346	31905	83715	ENSMUSG00000025417.8	ENSMUST00000013970.8	Pip4k2c	Pip4k2c-201	Known	Known	None	0.25	None	None	None	None
m54284U_191107_221739/12779750/ccs	PacBio_Cortex_Rep1	mm10_ERCC_SIRV	chr8	54954891	55060871	+	7	3167	25081	65468	ENSMUSG00000031517.8	ENSMUST00000033915.8	Gpm6a	Gpm6a-201	Known	Known	None	0.15000000596046448	None	None	None	None
m54284U_191212_053548/40894848/ccs	PacBio_Hippocampus_Rep1	mm10_ERCC_SIRV	chr8	54954891	55060591	+	7	2887	25081	65468	ENSMUSG00000031517.8	ENSMUST00000033915.8	Gpm6a	Gpm6a-201	Known	Known	None	0.25	None	None	None	None
m54284U_191107_221739/70320586/ccs	PacBio_Cortex_Rep1	mm10_ERCC_SIRV	chr2	155729460	155701991	-	10	1763	6594	600504	ENSMUSG00000038312.10	ENCODEMT000600504	Edem2	ENCODEMT000600504	Known	NIC	None	0.20000000298023224	None	None	None	None
m54284U_191213_120042/117836082/ccs	PacBio_Hippocampus_Rep2	mm10_ERCC_SIRV	chr11	116853817	116874710	+	13	2376	34936	92325	ENSMUSG00000020818.16	ENSMUST00000021173.13	Mfsd11	Mfsd11-201	Known	Known	None	0.4000000059604645	None	None	None	None
m54284U_191107_221739/77530149/ccs	PacBio_Cortex_Rep1	mm10_ERCC_SIRV	chr10	127211581	127197068	-	10	3332	31905	83715	ENSMUSG00000025417.8	ENSMUST00000013970.8	Pip4k2c	Pip4k2c-201	Known	Known	None	0.25	None	None	None	None
m54284U_191212_053548/90638879/ccs	PacBio_Hippocampus_Rep1	mm10_ERCC_SIRV	chr8	54954891	55060871	+	7	3167	25081	65468	ENSMUSG00000031517.8	ENSMUST00000033915.8	Gpm6a	Gpm6a-201	Known	Known	None	0.15000000596046448	None	None	None	None
m54284U_191212_053548/56689415/ccs	PacBio_Hippocampus_Rep1	mm10_ERCC_SIRV	chr8	54954892	55060382	+	7	2677	25081	65468	ENSMUSG00000031517.8	ENSMUST00000033915.8	Gpm6a	Gpm6a-201	Known	Known	None	0.44999998807907104	None	None	None	None
m54284U_191107_221739/95226256/ccs	PacBio_Cortex_Rep1	mm10_ERCC_SIRV	chr8	54954893	55060869	+	7	3163	25081	65468	ENSMUSG00000031517.8	ENSMUST00000033915.8	Gpm6a	Gpm6a-201	Known	Known	None	0.15000000596046448	None	None	None	None
m54284U_191107_221739/78709707/ccs	PacBio_Cortex_Rep1	mm10_ERCC_SIRV	chr10	127211551	127197068	-	10	3296	31905	83715	ENSMUSG00000025417.8	ENSMUST00000013970.8	Pip4k2c	Pip4k2c-201	Known	Known	None	0.25	None	None	None	None
m54284U_191107_221739/157942005/ccs	PacBio_Cortex_Rep1	mm10_ERCC_SIRV	chr2	155726677	155701991	-	9	1593	6594	600510	ENSMUSG00000038312.10	ENCODEMT000600510	Edem2	ENCODEMT000600510	Known	ISM	Suffix	0.20000000298023224	None	None	None	None
m54284U_191107_221739/81333007/ccs	PacBio_Cortex_Rep1	mm10_ERCC_SIRV	chr10	127199139	127197073	-	1	2072	31905	600479	ENSMUSG00000025417.8	ENCODEMT000600479	Pip4k2c	ENCODEMT000600479	Known	Genomic	None	0.25	None	None	None	None
m54284U_191109_043049/55772713/ccs	PacBio_Cortex_Rep2	mm10_ERCC_SIRV	chr8	54954893	55060863	+	7	3151	25081	65468	ENSMUSG00000031517.8	ENSMUST00000033915.8	Gpm6a	Gpm6a-201	Known	Known	None	0.15000000596046448	None	None	None	None
m54284U_191107_221739/28706248/ccs	PacBio_Cortex_Rep1	mm10_ERCC_SIRV	chr8	54954897	55060869	+	7	3159	25081	65468	ENSMUSG00000031517.8	ENSMUST00000033915.8	Gpm6a	Gpm6a-201	Known	Known	None	0.15000000596046448	None	None	None	None
m54284U_191213_120042/122356026/ccs	PacBio_Hippocampus_Rep2	mm10_ERCC_SIRV	chr11	116853817	116874710	+	13	2376	34936	92325	ENSMUSG00000020818.16	ENSMUST00000021173.13	Mfsd11	Mfsd11-201	Known	Known	None	0.4000000059604645	None	None	None	None
m54284U_191107_221739/53479850/ccs	PacBio_Cortex_Rep1	mm10_ERCC_SIRV	chr8	54954898	55060867	+	7	3156	25081	65468	ENSMUSG00000031517.8	ENSMUST00000033915.8	Gpm6a	Gpm6a-201	Known	Known	None	0.20000000298023224	None	None	None	None
m54284U_191107_221739/82052632/ccs	PacBio_Cortex_Rep1	mm10_ERCC_SIRV	chr10	127211570	127197068	-	10	3321	31905	83715	ENSMUSG00000025417.8	ENSMUST00000013970.8	Pip4k2c	Pip4k2c-201	Known	Known	None	0.25	None	None	None	None
m54284U_191107_221739/67895869/ccs	PacBio_Cortex_Rep1	mm10_ERCC_SIRV	chr8	54954898	55060386	+	7	2675	25081	65468	ENSMUSG00000031517.8	ENSMUST00000033915.8	Gpm6a	Gpm6a-201	Known	Known	None	0.3499999940395355	None	None	None	None
m54284U_191107_221739/171770818/ccs	PacBio_Cortex_Rep1	mm10_ERCC_SIRV	chr2	155729461	155701991	-	11	2495	6594	600503	ENSMUSG00000038312.10	ENCODEMT000600503	Edem2	ENCODEMT000600503	Known	NNC	None	0.20000000298023224	None	None	None	None
m54284U_191107_221739/71699159/ccs	PacBio_Cortex_Rep1	mm10_ERCC_SIRV	chr8	54954898	55060584	+	7	2873	25081	65468	ENSMUSG00000031517.8	ENSMUST00000033915.8	Gpm6a	Gpm6a-201	Known	Known	None	0.3499999940395355	None	None	None	None
m54284U_191107_221739/94243403/ccs	PacBio_Cortex_Rep1	mm10_ERCC_SIRV	chr8	54954898	55060386	+	7	2675	25081	65468	ENSMUSG00000031517.8	ENSMUST00000033915.8	Gpm6a	Gpm6a-201	Known	Known	None	0.3499999940395355	None	None	None	None
m54284U_191107_221739/86507904/ccs	PacBio_Cortex_Rep1	mm10_ERCC_SIRV	chr10	127211597	127197068	-	10	3348	31905	83715	ENSMUSG00000025417.8	ENSMUST00000013970.8	Pip4k2c	Pip4k2c-201	Known	Known	None	0.25	None	None	None	None
m54284U_191107_221739/116655187/ccs	PacBio_Cortex_Rep1	mm10_ERCC_SIRV	chr8	54954898	55060866	+	7	3155	25081	65468	ENSMUSG00000031517.8	ENSMUST00000033915.8	Gpm6a	Gpm6a-201	Known	Known	None	0.15000000596046448	None	None	None	None
m54284U_191109_043049/110690373/ccs	PacBio_Cortex_Rep2	mm10_ERCC_SIRV	chr2	155729408	155702021	-	11	1879	6594	17489	ENSMUSG00000038312.10	ENSMUST00000040833.4	Edem2	Edem2-201	Known	Known	None	0.20000000298023224	None	None	None	None
m54284U_191107_221739/127665740/ccs	PacBio_Cortex_Rep1	mm10_ERCC_SIRV	chr8	54954898	55060380	+	7	2669	25081	65468	ENSMUSG00000031517.8	ENSMUST00000033915.8	Gpm6a	Gpm6a-201	Known	Known	None	0.4000000059604645	None	None	None	None
m54284U_191107_221739/88934064/ccs	PacBio_Cortex_Rep1	mm10_ERCC_SIRV	chr10	127211535	127197068	-	10	3286	31905	83715	ENSMUSG00000025417.8	ENSMUST00000013970.8	Pip4k2c	Pip4k2c-201	Known	Known	None	0.25	None	None	None	None
m54284U_191107_221739/174719997/ccs	PacBio_Cortex_Rep1	mm10_ERCC_SIRV	chr8	54954898	55060384	+	7	2673	25081	65468	ENSMUSG00000031517.8	ENSMUST00000033915.8	Gpm6a	Gpm6a-201	Known	Known	None	0.3499999940395355	None	None	None	None
m54284U_191107_221739/179896912/ccs	PacBio_Cortex_Rep1	mm10_ERCC_SIRV	chr8	54954898	55060867	+	7	3156	25081	65468	ENSMUSG00000031517.8	ENSMUST00000033915.8	Gpm6a	Gpm6a-201	Known	Known	None	0.20000000298023224	None	None	None	None
m54284U_191213_120042/124388861/ccs	PacBio_Hippocampus_Rep2	mm10_ERCC_SIRV	chr11	116853817	116874710	+	13	2376	34936	92325	ENSMUSG00000020818.16	ENSMUST00000021173.13	Mfsd11	Mfsd11-201	Known	Known	None	0.4000000059604645	None	None	None	None
m54284U_191109_043049/19467103/ccs	PacBio_Cortex_Rep2	mm10_ERCC_SIRV	chr8	54954898	55060584	+	7	2873	25081	65468	ENSMUSG00000031517.8	ENSMUST00000033915.8	Gpm6a	Gpm6a-201	Known	Known	None	0.3499999940395355	None	None	None	None
m54284U_191107_221739/89915651/ccs	PacBio_Cortex_Rep1	mm10_ERCC_SIRV	chr10	127211597	127197068	-	10	3317	31905	83715	ENSMUSG00000025417.8	ENSMUST00000013970.8	Pip4k2c	Pip4k2c-201	Known	Known	None	0.25	None	None	None	None
m54284U_191109_043049/145753692/ccs	PacBio_Cortex_Rep2	mm10_ERCC_SIRV	chr2	155729417	155702021	-	11	1888	6594	17489	ENSMUSG00000038312.10	ENSMUST00000040833.4	Edem2	Edem2-201	Known	Known	None	0.20000000298023224	None	None	None	None
m54284U_191109_043049/56035074/ccs	PacBio_Cortex_Rep2	mm10_ERCC_SIRV	chr8	54954898	55060384	+	7	2673	25081	65468	ENSMUSG00000031517.8	ENSMUST00000033915.8	Gpm6a	Gpm6a-201	Known	Known	None	0.3499999940395355	None	None	None	None
m54284U_191213_120042/143985307/ccs	PacBio_Hippocampus_Rep2	mm10_ERCC_SIRV	chr11	116853834	116874712	+	14	2280	34936	600408	ENSMUSG00000020818.16	ENCODEMT000600408	Mfsd11	ENCODEMT000600408	Known	NIC	None	0.4000000059604645	None	None	None	None
m54284U_191109_043049/60951115/ccs	PacBio_Cortex_Rep2	mm10_ERCC_SIRV	chr8	54954898	55060386	+	7	2675	25081	65468	ENSMUSG00000031517.8	ENSMUST00000033915.8	Gpm6a	Gpm6a-201	Known	Known	None	0.3499999940395355	None	None	None	None
m54284U_191107_221739/90965862/ccs	PacBio_Cortex_Rep1	mm10_ERCC_SIRV	chr10	127211536	127197068	-	10	3287	31905	83715	ENSMUSG00000025417.8	ENSMUST00000013970.8	Pip4k2c	Pip4k2c-201	Known	Known	None	0.25	None	None	None	None
m54284U_191109_043049/81331047/ccs	PacBio_Cortex_Rep2	mm10_ERCC_SIRV	chr8	54954898	55060584	+	7	2873	25081	65468	ENSMUSG00000031517.8	ENSMUST00000033915.8	Gpm6a	Gpm6a-201	Known	Known	None	0.3499999940395355	None	None	None	None
m54284U_191109_043049/158073027/ccs	PacBio_Cortex_Rep2	mm10_ERCC_SIRV	chr2	155729454	155701991	-	10	2098	6594	600508	ENSMUSG00000038312.10	ENCODEMT000600508	Edem2	ENCODEMT000600508	Known	ISM	Suffix	0.20000000298023224	None	None	None	None
m54284U_191109_043049/106037315/ccs	PacBio_Cortex_Rep2	mm10_ERCC_SIRV	chr8	54954898	55060584	+	7	2873	25081	65468	ENSMUSG00000031517.8	ENSMUST00000033915.8	Gpm6a	Gpm6a-201	Known	Known	None	0.3499999940395355	None	None	None	None
m54284U_191107_221739/164955778/ccs	PacBio_Cortex_Rep1	mm10_ERCC_SIRV	chr11	116853835	116874712	+	14	2279	34936	600408	ENSMUSG00000020818.16	ENCODEMT000600408	Mfsd11	ENCODEMT000600408	Known	NIC	None	0.4000000059604645	None	None	None	None
m54284U_191107_221739/93391065/ccs	PacBio_Cortex_Rep1	mm10_ERCC_SIRV	chr10	127211552	127197071	-	11	3012	31905	600481	ENSMUSG00000025417.8	ENCODEMT000600481	Pip4k2c	ENCODEMT000600481	Known	NNC	None	0.25	None	None	None	None
m54284U_191109_043049/130154848/ccs	PacBio_Cortex_Rep2	mm10_ERCC_SIRV	chr8	54954898	55060386	+	7	2675	25081	65468	ENSMUSG00000031517.8	ENSMUST00000033915.8	Gpm6a	Gpm6a-201	Known	Known	None	0.3499999940395355	None	None	None	None
m54284U_191109_043049/132450701/ccs	PacBio_Cortex_Rep2	mm10_ERCC_SIRV	chr8	54954898	55060380	+	7	2669	25081	65468	ENSMUSG00000031517.8	ENSMUST00000033915.8	Gpm6a	Gpm6a-201	Known	Known	None	0.4000000059604645	None	None	None	None
m54284U_191109_043049/146868762/ccs	PacBio_Cortex_Rep2	mm10_ERCC_SIRV	chr8	54954898	55060584	+	7	2873	25081	65468	ENSMUSG00000031517.8	ENSMUST00000033915.8	Gpm6a	Gpm6a-201	Known	Known	None	0.3499999940395355	None	None	None	None
m54284U_191107_221739/94240975/ccs	PacBio_Cortex_Rep1	mm10_ERCC_SIRV	chr10	127211514	127197068	-	10	3265	31905	83715	ENSMUSG00000025417.8	ENSMUST00000013970.8	Pip4k2c	Pip4k2c-201	Known	Known	None	0.25	None	None	None	None
m54284U_191109_043049/16384397/ccs	PacBio_Cortex_Rep2	mm10_ERCC_SIRV	chr11	116853818	116874710	+	13	2375	34936	92325	ENSMUSG00000020818.16	ENSMUST00000021173.13	Mfsd11	Mfsd11-201	Known	Known	None	0.4000000059604645	None	None	None	None
m54284U_191109_043049/175112736/ccs	PacBio_Cortex_Rep2	mm10_ERCC_SIRV	chr2	155729468	155702021	-	11	1939	6594	17489	ENSMUSG00000038312.10	ENSMUST00000040833.4	Edem2	Edem2-201	Known	Known	None	0.20000000298023224	None	None	None	None
m54284U_191107_221739/94898751/ccs	PacBio_Cortex_Rep1	mm10_ERCC_SIRV	chr10	127198063	127197073	-	1	996	31905	600479	ENSMUSG00000025417.8	ENCODEMT000600479	Pip4k2c	ENCODEMT000600479	Known	Genomic	None	0.25	None	None	None	None
m54284U_191109_043049/157679871/ccs	PacBio_Cortex_Rep2	mm10_ERCC_SIRV	chr8	54954898	55060382	+	7	2678	25081	65468	ENSMUSG00000031517.8	ENSMUST00000033915.8	Gpm6a	Gpm6a-201	Known	Known	None	0.44999998807907104	None	None	None	None
m54284U_191109_043049/167774218/ccs	PacBio_Cortex_Rep2	mm10_ERCC_SIRV	chr8	54954898	55060869	+	7	3158	25081	65468	ENSMUSG00000031517.8	ENSMUST00000033915.8	Gpm6a	Gpm6a-201	Known	Known	None	0.15000000596046448	None	None	None	None
m54284U_191212_053548/102041621/ccs	PacBio_Hippocampus_Rep1	mm10_ERCC_SIRV	chr8	54954898	55060871	+	7	3160	25081	65468	ENSMUSG00000031517.8	ENSMUST00000033915.8	Gpm6a	Gpm6a-201	Known	Known	None	0.15000000596046448	None	None	None	None
m54284U_191109_043049/52954514/ccs	PacBio_Cortex_Rep2	mm10_ERCC_SIRV	chr11	116853818	116874710	+	13	2375	34936	92325	ENSMUSG00000020818.16	ENSMUST00000021173.13	Mfsd11	Mfsd11-201	Known	Known	None	0.4000000059604645	None	None	None	None
m54284U_191107_221739/97977902/ccs	PacBio_Cortex_Rep1	mm10_ERCC_SIRV	chr10	127211553	127197068	-	10	3304	31905	83715	ENSMUSG00000025417.8	ENSMUST00000013970.8	Pip4k2c	Pip4k2c-201	Known	Known	None	0.25	None	None	None	None
m54284U_191212_053548/130679904/ccs	PacBio_Hippocampus_Rep1	mm10_ERCC_SIRV	chr8	54954898	55060590	+	7	2879	25081	65468	ENSMUSG00000031517.8	ENSMUST00000033915.8	Gpm6a	Gpm6a-201	Known	Known	None	0.30000001192092896	None	None	None	None
m54284U_191212_053548/113640232/ccs	PacBio_Hippocampus_Rep1	mm10_ERCC_SIRV	chr2	155729395	155702021	-	11	1866	6594	17489	ENSMUSG00000038312.10	ENSMUST00000040833.4	Edem2	Edem2-201	Known	Known	None	0.20000000298023224	None	None	None	None
m54284U_191109_043049/136644541/ccs	PacBio_Cortex_Rep2	mm10_ERCC_SIRV	chr11	116853767	116855507	+	1	1687	34936	600380	ENSMUSG00000020818.16	ENCODEMT000600380	Mfsd11	ENCODEMT000600380	Known	Genomic	None	0.8500000238418579	None	None	None	None
m54284U_191213_120042/37683451/ccs	PacBio_Hippocampus_Rep2	mm10_ERCC_SIRV	chr8	54954898	55060382	+	7	2671	25081	65468	ENSMUSG00000031517.8	ENSMUST00000033915.8	Gpm6a	Gpm6a-201	Known	Known	None	0.44999998807907104	None	None	None	None
m54284U_191107_221739/99485903/ccs	PacBio_Cortex_Rep1	mm10_ERCC_SIRV	chr10	127211555	127197071	-	11	3015	31905	600481	ENSMUSG00000025417.8	ENCODEMT000600481	Pip4k2c	ENCODEMT000600481	Known	NNC	None	0.25	None	None	None	None
m54284U_191109_043049/135528753/ccs	PacBio_Cortex_Rep2	mm10_ERCC_SIRV	chr8	54954899	55060383	+	7	2671	25081	65468	ENSMUSG00000031517.8	ENSMUST00000033915.8	Gpm6a	Gpm6a-201	Known	Known	None	0.4000000059604645	None	None	None	None
m54284U_191212_053548/10814952/ccs	PacBio_Hippocampus_Rep1	mm10_ERCC_SIRV	chr11	116853835	116874710	+	14	2277	34936	600408	ENSMUSG00000020818.16	ENCODEMT000600408	Mfsd11	ENCODEMT000600408	Known	NIC	None	0.44999998807907104	None	None	None	None
m54284U_191107_221739/94636799/ccs	PacBio_Cortex_Rep1	mm10_ERCC_SIRV	chr8	54954900	55060382	+	7	2669	25081	65468	ENSMUSG00000031517.8	ENSMUST00000033915.8	Gpm6a	Gpm6a-201	Known	Known	None	0.44999998807907104	None	None	None	None
m54284U_191107_221739/1903076/ccs	PacBio_Cortex_Rep1	mm10_ERCC_SIRV	chr2	155729386	155702022	-	11	1856	6594	17489	ENSMUSG00000038312.10	ENSMUST00000040833.4	Edem2	Edem2-201	Known	Known	None	0.15000000596046448	None	None	None	None
m54284U_191109_043049/51905133/ccs	PacBio_Cortex_Rep2	mm10_ERCC_SIRV	chr8	54954900	55060382	+	7	2669	25081	65468	ENSMUSG00000031517.8	ENSMUST00000033915.8	Gpm6a	Gpm6a-201	Known	Known	None	0.44999998807907104	None	None	None	None
m54284U_191107_221739/99813376/ccs	PacBio_Cortex_Rep1	mm10_ERCC_SIRV	chr10	127211559	127197068	-	10	3310	31905	83715	ENSMUSG00000025417.8	ENSMUST00000013970.8	Pip4k2c	Pip4k2c-201	Known	Known	None	0.25	None	None	None	None
m54284U_191109_043049/67305970/ccs	PacBio_Cortex_Rep2	mm10_ERCC_SIRV	chr8	54954900	55060382	+	7	2669	25081	65468	ENSMUSG00000031517.8	ENSMUST00000033915.8	Gpm6a	Gpm6a-201	Known	Known	None	0.44999998807907104	None	None	None	None
m54284U_191213_120042/59048174/ccs	PacBio_Hippocampus_Rep2	mm10_ERCC_SIRV	chr11	116853835	116874712	+	14	2279	34936	600408	ENSMUSG00000020818.16	ENCODEMT000600408	Mfsd11	ENCODEMT000600408	Known	NIC	None	0.4000000059604645	None	None	None	None
m54284U_191109_043049/91294026/ccs	PacBio_Cortex_Rep2	mm10_ERCC_SIRV	chr8	54954900	55060382	+	7	2669	25081	65468	ENSMUSG00000031517.8	ENSMUST00000033915.8	Gpm6a	Gpm6a-201	Known	Known	None	0.44999998807907104	None	None	None	None
m54284U_191107_221739/100008669/ccs	PacBio_Cortex_Rep1	mm10_ERCC_SIRV	chr10	127211595	127197068	-	10	3346	31905	83715	ENSMUSG00000025417.8	ENSMUST00000013970.8	Pip4k2c	Pip4k2c-201	Known	Known	None	0.25	None	None	None	None
m54284U_191107_221739/42927147/ccs	PacBio_Cortex_Rep1	mm10_ERCC_SIRV	chr2	155729482	155701992	-	10	2125	6594	600508	ENSMUSG00000038312.10	ENCODEMT000600508	Edem2	ENCODEMT000600508	Known	ISM	Suffix	0.15000000596046448	None	None	None	None
m54284U_191109_043049/142607739/ccs	PacBio_Cortex_Rep2	mm10_ERCC_SIRV	chr8	54954900	55060386	+	7	2666	25081	65468	ENSMUSG00000031517.8	ENSMUST00000033915.8	Gpm6a	Gpm6a-201	Known	Known	None	0.3499999940395355	None	None	None	None
m54284U_191107_221739/985041/ccs	PacBio_Cortex_Rep1	mm10_ERCC_SIRV	chr8	54954901	55060380	+	7	2666	25081	65468	ENSMUSG00000031517.8	ENSMUST00000033915.8	Gpm6a	Gpm6a-201	Known	Known	None	0.4000000059604645	None	None	None	None
m54284U_191107_221739/100795552/ccs	PacBio_Cortex_Rep1	mm10_ERCC_SIRV	chr10	127211581	127197068	-	10	3332	31905	83715	ENSMUSG00000025417.8	ENSMUST00000013970.8	Pip4k2c	Pip4k2c-201	Known	Known	None	0.25	None	None	None	None
m54284U_191107_221739/14879024/ccs	PacBio_Cortex_Rep1	mm10_ERCC_SIRV	chr8	54954901	55060144	+	7	2430	25081	65468	ENSMUSG00000031517.8	ENSMUST00000033915.8	Gpm6a	Gpm6a-201	Known	Known	None	0.699999988079071	None	None	None	None
m54284U_191213_120042/166920803/ccs	PacBio_Hippocampus_Rep2	mm10_ERCC_SIRV	chr11	116853815	116874709	+	12	2293	34936	600441	ENSMUSG00000020818.16	ENCODEMT000600441	Mfsd11	ENCODEMT000600441	Known	ISM	Suffix	0.4000000059604645	None	None	None	None
m54284U_191107_221739/39453688/ccs	PacBio_Cortex_Rep1	mm10_ERCC_SIRV	chr8	54954901	55060382	+	7	2668	25081	65468	ENSMUSG00000031517.8	ENSMUST00000033915.8	Gpm6a	Gpm6a-201	Known	Known	None	0.44999998807907104	None	None	None	None
m54284U_191107_221739/43713286/ccs	PacBio_Cortex_Rep1	mm10_ERCC_SIRV	chr2	155729454	155701992	-	11	2487	6594	600503	ENSMUSG00000038312.10	ENCODEMT000600503	Edem2	ENCODEMT000600503	Known	NNC	None	0.15000000596046448	None	None	None	None
m54284U_191107_221739/101386652/ccs	PacBio_Cortex_Rep1	mm10_ERCC_SIRV	chr10	127211612	127197068	-	10	3363	31905	83715	ENSMUSG00000025417.8	ENSMUST00000013970.8	Pip4k2c	Pip4k2c-201	Known	Known	None	0.25	None	None	None	None
m54284U_191107_221739/59771311/ccs	PacBio_Cortex_Rep1	mm10_ERCC_SIRV	chr8	54954901	55060869	+	7	3155	25081	65468	ENSMUSG00000031517.8	ENSMUST00000033915.8	Gpm6a	Gpm6a-201	Known	Known	None	0.15000000596046448	None	None	None	None
m54284U_191107_221739/126353952/ccs	PacBio_Cortex_Rep1	mm10_ERCC_SIRV	chr11	116853836	116874712	+	14	2278	34936	600408	ENSMUSG00000020818.16	ENCODEMT000600408	Mfsd11	ENCODEMT000600408	Known	NIC	None	0.4000000059604645	None	None	None	None
m54284U_191107_221739/62850360/ccs	PacBio_Cortex_Rep1	mm10_ERCC_SIRV	chr8	54954901	55060870	+	7	3156	25081	65468	ENSMUSG00000031517.8	ENSMUST00000033915.8	Gpm6a	Gpm6a-201	Known	Known	None	0.15000000596046448	None	None	None	None
m54284U_191107_221739/65865001/ccs	PacBio_Cortex_Rep1	mm10_ERCC_SIRV	chr8	54954901	55060584	+	7	2870	25081	65468	ENSMUSG00000031517.8	ENSMUST00000033915.8	Gpm6a	Gpm6a-201	Known	Known	None	0.3499999940395355	None	None	None	None
m54284U_191107_221739/107218791/ccs	PacBio_Cortex_Rep1	mm10_ERCC_SIRV	chr10	127211574	127197068	-	10	3325	31905	83715	ENSMUSG00000025417.8	ENSMUST00000013970.8	Pip4k2c	Pip4k2c-201	Known	Known	None	0.25	None	None	None	None
m54284U_191107_221739/123733732/ccs	PacBio_Cortex_Rep1	mm10_ERCC_SIRV	chr2	155729414	155702022	-	11	1884	6594	17489	ENSMUSG00000038312.10	ENSMUST00000040833.4	Edem2	Edem2-201	Known	Known	None	0.15000000596046448	None	None	None	None
m54284U_191107_221739/107938133/ccs	PacBio_Cortex_Rep1	mm10_ERCC_SIRV	chr10	127198998	127197073	-	1	1931	31905	600479	ENSMUSG00000025417.8	ENCODEMT000600479	Pip4k2c	ENCODEMT000600479	Known	Genomic	None	0.25	None	None	None	None
m54284U_191107_221739/67372920/ccs	PacBio_Cortex_Rep1	mm10_ERCC_SIRV	chr8	54954901	55060871	+	7	3157	25081	65468	ENSMUSG00000031517.8	ENSMUST00000033915.8	Gpm6a	Gpm6a-201	Known	Known	None	0.15000000596046448	None	None	None	None
m54284U_191107_221739/68551909/ccs	PacBio_Cortex_Rep1	mm10_ERCC_SIRV	chr11	116853837	116874712	+	14	2277	34936	600408	ENSMUSG00000020818.16	ENCODEMT000600408	Mfsd11	ENCODEMT000600408	Known	NIC	None	0.4000000059604645	None	None	None	None
m54284U_191107_221739/122030468/ccs	PacBio_Cortex_Rep1	mm10_ERCC_SIRV	chr8	54954901	55060382	+	7	2646	25081	65468	ENSMUSG00000031517.8	ENSMUST00000033915.8	Gpm6a	Gpm6a-201	Known	Known	None	0.44999998807907104	None	None	None	None
m54284U_191107_221739/131664180/ccs	PacBio_Cortex_Rep1	mm10_ERCC_SIRV	chr8	54954901	55060382	+	7	2668	25081	65468	ENSMUSG00000031517.8	ENSMUST00000033915.8	Gpm6a	Gpm6a-201	Known	Known	None	0.44999998807907104	None	None	None	None
m54284U_191107_221739/110691892/ccs	PacBio_Cortex_Rep1	mm10_ERCC_SIRV	chr10	127211571	127197068	-	10	3322	31905	83715	ENSMUSG00000025417.8	ENSMUST00000013970.8	Pip4k2c	Pip4k2c-201	Known	Known	None	0.25	None	None	None	None
m54284U_191107_221739/149489665/ccs	PacBio_Cortex_Rep1	mm10_ERCC_SIRV	chr8	54954901	55060380	+	7	2666	25081	65468	ENSMUSG00000031517.8	ENSMUST00000033915.8	Gpm6a	Gpm6a-201	Known	Known	None	0.4000000059604645	None	None	None	None
m54284U_191107_221739/166134876/ccs	PacBio_Cortex_Rep1	mm10_ERCC_SIRV	chr2	155729476	155702022	-	10	1664	6594	600496	ENSMUSG00000038312.10	ENCODEMT000600496	Edem2	ENCODEMT000600496	Known	NIC	None	0.15000000596046448	None	None	None	None
m54284U_191107_221739/87230321/ccs	PacBio_Cortex_Rep1	mm10_ERCC_SIRV	chr11	116853820	116874710	+	13	2373	34936	92325	ENSMUSG00000020818.16	ENSMUST00000021173.13	Mfsd11	Mfsd11-201	Known	Known	None	0.4000000059604645	None	None	None	None
m54284U_191107_221739/175769090/ccs	PacBio_Cortex_Rep1	mm10_ERCC_SIRV	chr8	54954901	55060382	+	7	2668	25081	65468	ENSMUSG00000031517.8	ENSMUST00000033915.8	Gpm6a	Gpm6a-201	Known	Known	None	0.44999998807907104	None	None	None	None
m54284U_191107_221739/110822312/ccs	PacBio_Cortex_Rep1	mm10_ERCC_SIRV	chr10	127211560	127197068	-	10	3311	31905	83715	ENSMUSG00000025417.8	ENSMUST00000013970.8	Pip4k2c	Pip4k2c-201	Known	Known	None	0.25	None	None	None	None
m54284U_191107_221739/178192797/ccs	PacBio_Cortex_Rep1	mm10_ERCC_SIRV	chr8	54954901	55060871	+	7	3157	25081	65468	ENSMUSG00000031517.8	ENSMUST00000033915.8	Gpm6a	Gpm6a-201	Known	Known	None	0.15000000596046448	None	None	None	None
m54284U_191107_221739/158074342/ccs	PacBio_Cortex_Rep1	mm10_ERCC_SIRV	chr11	116853837	116874712	+	14	2277	34936	600408	ENSMUSG00000020818.16	ENCODEMT000600408	Mfsd11	ENCODEMT000600408	Known	NIC	None	0.4000000059604645	None	None	None	None
m54284U_191109_043049/9175576/ccs	PacBio_Cortex_Rep2	mm10_ERCC_SIRV	chr8	54954901	55060382	+	7	2662	25081	65468	ENSMUSG00000031517.8	ENSMUST00000033915.8	Gpm6a	Gpm6a-201	Known	Known	None	0.44999998807907104	None	None	None	None
m54284U_191109_043049/24445245/ccs	PacBio_Cortex_Rep2	mm10_ERCC_SIRV	chr11	116853820	116874710	+	14	2252	34936	600515	ENSMUSG00000020818.16	ENCODEMT000600515	Mfsd11	ENCODEMT000600515	Known	NNC	None	0.4000000059604645	None	None	None	None
m54284U_191107_221739/174393574/ccs	PacBio_Cortex_Rep1	mm10_ERCC_SIRV	chr2	155729398	155702022	-	11	1868	6594	17489	ENSMUSG00000038312.10	ENSMUST00000040833.4	Edem2	Edem2-201	Known	Known	None	0.15000000596046448	None	None	None	None
m54284U_191107_221739/111282734/ccs	PacBio_Cortex_Rep1	mm10_ERCC_SIRV	chr10	127211572	127197071	-	11	3032	31905	600481	ENSMUSG00000025417.8	ENCODEMT000600481	Pip4k2c	ENCODEMT000600481	Known	NNC	None	0.25	None	None	None	None
m54284U_191109_043049/38536324/ccs	PacBio_Cortex_Rep2	mm10_ERCC_SIRV	chr8	54954901	55060869	+	7	3155	25081	65468	ENSMUSG00000031517.8	ENSMUST00000033915.8	Gpm6a	Gpm6a-201	Known	Known	None	0.15000000596046448	None	None	None	None
m54284U_191109_043049/42861362/ccs	PacBio_Cortex_Rep2	mm10_ERCC_SIRV	chr8	54954901	55060871	+	7	3157	25081	65468	ENSMUSG00000031517.8	ENSMUST00000033915.8	Gpm6a	Gpm6a-201	Known	Known	None	0.15000000596046448	None	None	None	None
m54284U_191109_043049/67371991/ccs	PacBio_Cortex_Rep2	mm10_ERCC_SIRV	chr11	116853820	116874710	+	13	2373	34936	92325	ENSMUSG00000020818.16	ENSMUST00000021173.13	Mfsd11	Mfsd11-201	Known	Known	None	0.4000000059604645	None	None	None	None
m54284U_191109_043049/50791489/ccs	PacBio_Cortex_Rep2	mm10_ERCC_SIRV	chr8	54954901	55060380	+	7	2666	25081	65468	ENSMUSG00000031517.8	ENSMUST00000033915.8	Gpm6a	Gpm6a-201	Known	Known	None	0.4000000059604645	None	None	None	None
m54284U_191107_221739/113705674/ccs	PacBio_Cortex_Rep1	mm10_ERCC_SIRV	chr10	127211604	127197068	-	10	3355	31905	83715	ENSMUSG00000025417.8	ENSMUST00000013970.8	Pip4k2c	Pip4k2c-201	Known	Known	None	0.25	None	None	None	None
m54284U_191109_043049/59050058/ccs	PacBio_Cortex_Rep2	mm10_ERCC_SIRV	chr8	54954901	55060877	+	7	3163	25081	65468	ENSMUSG00000031517.8	ENSMUST00000033915.8	Gpm6a	Gpm6a-201	Known	Known	None	0.10000000149011612	None	None	None	None
m54284U_191109_043049/11600731/ccs	PacBio_Cortex_Rep2	mm10_ERCC_SIRV	chr2	155729438	155702022	-	11	1908	6594	17489	ENSMUSG00000038312.10	ENSMUST00000040833.4	Edem2	Edem2-201	Known	Known	None	0.15000000596046448	None	None	None	None
m54284U_191109_043049/78710348/ccs	PacBio_Cortex_Rep2	mm10_ERCC_SIRV	chr8	54954901	55060877	+	7	3163	25081	65468	ENSMUSG00000031517.8	ENSMUST00000033915.8	Gpm6a	Gpm6a-201	Known	Known	None	0.10000000149011612	None	None	None	None
m54284U_191107_221739/118031821/ccs	PacBio_Cortex_Rep1	mm10_ERCC_SIRV	chr10	127211608	127197068	-	10	3359	31905	83715	ENSMUSG00000025417.8	ENSMUST00000013970.8	Pip4k2c	Pip4k2c-201	Known	Known	None	0.25	None	None	None	None
m54284U_191109_043049/157943684/ccs	PacBio_Cortex_Rep2	mm10_ERCC_SIRV	chr11	116853820	116874710	+	13	2373	34936	92325	ENSMUSG00000020818.16	ENSMUST00000021173.13	Mfsd11	Mfsd11-201	Known	Known	None	0.4000000059604645	None	None	None	None
m54284U_191109_043049/81200030/ccs	PacBio_Cortex_Rep2	mm10_ERCC_SIRV	chr8	54954901	55060871	+	7	3157	25081	65468	ENSMUSG00000031517.8	ENSMUST00000033915.8	Gpm6a	Gpm6a-201	Known	Known	None	0.15000000596046448	None	None	None	None
m54284U_191109_043049/83559044/ccs	PacBio_Cortex_Rep2	mm10_ERCC_SIRV	chr8	54954901	55060318	+	7	2604	25081	65468	ENSMUSG00000031517.8	ENSMUST00000033915.8	Gpm6a	Gpm6a-201	Known	Known	None	0.25	None	None	None	None
m54284U_191107_221739/119015755/ccs	PacBio_Cortex_Rep1	mm10_ERCC_SIRV	chr10	127211627	127197068	-	10	3378	31905	83715	ENSMUSG00000025417.8	ENSMUST00000013970.8	Pip4k2c	Pip4k2c-201	Known	Known	None	0.25	None	None	None	None
m54284U_191109_043049/38011376/ccs	PacBio_Cortex_Rep2	mm10_ERCC_SIRV	chr2	155729406	155702022	-	11	1876	6594	17489	ENSMUSG00000038312.10	ENSMUST00000040833.4	Edem2	Edem2-201	Known	Known	None	0.15000000596046448	None	None	None	None
m54284U_191109_043049/85591823/ccs	PacBio_Cortex_Rep2	mm10_ERCC_SIRV	chr8	54954901	55060858	+	7	3144	25081	65468	ENSMUSG00000031517.8	ENSMUST00000033915.8	Gpm6a	Gpm6a-201	Known	Known	None	0.20000000298023224	None	None	None	None
m54284U_191213_120042/25692455/ccs	PacBio_Hippocampus_Rep2	mm10_ERCC_SIRV	chr11	116853820	116874710	+	13	2373	34936	92325	ENSMUSG00000020818.16	ENSMUST00000021173.13	Mfsd11	Mfsd11-201	Known	Known	None	0.4000000059604645	None	None	None	None
m54284U_191109_043049/98108184/ccs	PacBio_Cortex_Rep2	mm10_ERCC_SIRV	chr8	54954901	55060869	+	7	3155	25081	65468	ENSMUSG00000031517.8	ENSMUST00000033915.8	Gpm6a	Gpm6a-201	Known	Known	None	0.15000000596046448	None	None	None	None
m54284U_191109_043049/103678513/ccs	PacBio_Cortex_Rep2	mm10_ERCC_SIRV	chr8	54954901	55060382	+	7	2668	25081	65468	ENSMUSG00000031517.8	ENSMUST00000033915.8	Gpm6a	Gpm6a-201	Known	Known	None	0.44999998807907104	None	None	None	None
m54284U_191107_221739/120128213/ccs	PacBio_Cortex_Rep1	mm10_ERCC_SIRV	chr10	127211530	127197068	-	10	3281	31905	83715	ENSMUSG00000025417.8	ENSMUST00000013970.8	Pip4k2c	Pip4k2c-201	Known	Known	None	0.25	None	None	None	None
m54284U_191109_043049/112985316/ccs	PacBio_Cortex_Rep2	mm10_ERCC_SIRV	chr8	54954901	55060869	+	7	3155	25081	65468	ENSMUSG00000031517.8	ENSMUST00000033915.8	Gpm6a	Gpm6a-201	Known	Known	None	0.15000000596046448	None	None	None	None
m54284U_191109_043049/77269592/ccs	PacBio_Cortex_Rep2	mm10_ERCC_SIRV	chr2	155729426	155702022	-	11	1896	6594	17489	ENSMUSG00000038312.10	ENSMUST00000040833.4	Edem2	Edem2-201	Known	Known	None	0.15000000596046448	None	None	None	None
m54284U_191213_120042/40305038/ccs	PacBio_Hippocampus_Rep2	mm10_ERCC_SIRV	chr11	116853819	116875428	+	13	3094	34936	600436	ENSMUSG00000020818.16	ENCODEMT000600436	Mfsd11	ENCODEMT000600436	Known	ISM	Suffix	0.550000011920929	None	None	None	None
m54284U_191109_043049/114690272/ccs	PacBio_Cortex_Rep2	mm10_ERCC_SIRV	chr8	54954901	55060865	+	7	3151	25081	65468	ENSMUSG00000031517.8	ENSMUST00000033915.8	Gpm6a	Gpm6a-201	Known	Known	None	0.15000000596046448	None	None	None	None
m54284U_191107_221739/121440979/ccs	PacBio_Cortex_Rep1	mm10_ERCC_SIRV	chr10	127211560	127197068	-	10	3311	31905	83715	ENSMUSG00000025417.8	ENSMUST00000013970.8	Pip4k2c	Pip4k2c-201	Known	Known	None	0.25	None	None	None	None
m54284U_191109_043049/123209122/ccs	PacBio_Cortex_Rep2	mm10_ERCC_SIRV	chr8	54954901	55060871	+	7	3157	25081	65468	ENSMUSG00000031517.8	ENSMUST00000033915.8	Gpm6a	Gpm6a-201	Known	Known	None	0.15000000596046448	None	None	None	None
m54284U_191109_043049/134939408/ccs	PacBio_Cortex_Rep2	mm10_ERCC_SIRV	chr8	54954901	55060865	+	7	3151	25081	65468	ENSMUSG00000031517.8	ENSMUST00000033915.8	Gpm6a	Gpm6a-201	Known	Known	None	0.15000000596046448	None	None	None	None
m54284U_191213_120042/113509431/ccs	PacBio_Hippocampus_Rep2	mm10_ERCC_SIRV	chr11	116853820	116874710	+	13	2373	34936	92325	ENSMUSG00000020818.16	ENSMUST00000021173.13	Mfsd11	Mfsd11-201	Known	Known	None	0.4000000059604645	None	None	None	None
m54284U_191107_221739/122487340/ccs	PacBio_Cortex_Rep1	mm10_ERCC_SIRV	chr10	127211592	127197068	-	10	3343	31905	83715	ENSMUSG00000025417.8	ENSMUST00000013970.8	Pip4k2c	Pip4k2c-201	Known	Known	None	0.25	None	None	None	None
m54284U_191109_043049/80347408/ccs	PacBio_Cortex_Rep2	mm10_ERCC_SIRV	chr2	155729426	155702022	-	11	1896	6594	17489	ENSMUSG00000038312.10	ENSMUST00000040833.4	Edem2	Edem2-201	Known	Known	None	0.15000000596046448	None	None	None	None
m54284U_191109_043049/158533048/ccs	PacBio_Cortex_Rep2	mm10_ERCC_SIRV	chr8	54954901	55060382	+	7	2668	25081	65468	ENSMUSG00000031517.8	ENSMUST00000033915.8	Gpm6a	Gpm6a-201	Known	Known	None	0.44999998807907104	None	None	None	None
m54284U_191109_043049/111281987/ccs	PacBio_Cortex_Rep2	mm10_ERCC_SIRV	chr2	155729429	155702022	-	11	1897	6594	600516	ENSMUSG00000038312.10	ENCODEMT000600516	Edem2	ENCODEMT000600516	Known	NNC	None	0.15000000596046448	None	None	None	None
m54284U_191107_221739/122947920/ccs	PacBio_Cortex_Rep1	mm10_ERCC_SIRV	chr10	127199139	127197073	-	1	2072	31905	600479	ENSMUSG00000025417.8	ENCODEMT000600479	Pip4k2c	ENCODEMT000600479	Known	Genomic	None	0.25	None	None	None	None
m54284U_191109_043049/163251174/ccs	PacBio_Cortex_Rep2	mm10_ERCC_SIRV	chr8	54954901	55060382	+	7	2668	25081	65468	ENSMUSG00000031517.8	ENSMUST00000033915.8	Gpm6a	Gpm6a-201	Known	Known	None	0.44999998807907104	None	None	None	None
m54284U_191213_120042/170656792/ccs	PacBio_Hippocampus_Rep2	mm10_ERCC_SIRV	chr8	54954901	55060584	+	7	2870	25081	65468	ENSMUSG00000031517.8	ENSMUST00000033915.8	Gpm6a	Gpm6a-201	Known	Known	None	0.3499999940395355	None	None	None	None
m54284U_191213_120042/161875529/ccs	PacBio_Hippocampus_Rep2	mm10_ERCC_SIRV	chr11	116853819	116875430	+	13	3096	34936	600436	ENSMUSG00000020818.16	ENCODEMT000600436	Mfsd11	ENCODEMT000600436	Known	ISM	Suffix	0.6000000238418579	None	None	None	None
m54284U_191107_221739/123471732/ccs	PacBio_Cortex_Rep1	mm10_ERCC_SIRV	chr10	127211569	127197068	-	10	3320	31905	83715	ENSMUSG00000025417.8	ENSMUST00000013970.8	Pip4k2c	Pip4k2c-201	Known	Known	None	0.25	None	None	None	None
m54284U_191107_221739/2557887/ccs	PacBio_Cortex_Rep1	mm10_ERCC_SIRV	chr8	54954902	55060380	+	7	2665	25081	65468	ENSMUSG00000031517.8	ENSMUST00000033915.8	Gpm6a	Gpm6a-201	Known	Known	None	0.4000000059604645	None	None	None	None
m54284U_191107_221739/21889850/ccs	PacBio_Cortex_Rep1	mm10_ERCC_SIRV	chr8	54954902	55060382	+	7	2667	25081	65468	ENSMUSG00000031517.8	ENSMUST00000033915.8	Gpm6a	Gpm6a-201	Known	Known	None	0.44999998807907104	None	None	None	None
m54284U_191109_043049/129630762/ccs	PacBio_Cortex_Rep2	mm10_ERCC_SIRV	chr2	155729414	155702022	-	11	1884	6594	17489	ENSMUSG00000038312.10	ENSMUST00000040833.4	Edem2	Edem2-201	Known	Known	None	0.15000000596046448	None	None	None	None
m54284U_191213_120042/177537698/ccs	PacBio_Hippocampus_Rep2	mm10_ERCC_SIRV	chr11	116853820	116874708	+	13	2371	34936	92325	ENSMUSG00000020818.16	ENSMUST00000021173.13	Mfsd11	Mfsd11-201	Known	Known	None	0.44999998807907104	None	None	None	None
m54284U_191107_221739/27396640/ccs	PacBio_Cortex_Rep1	mm10_ERCC_SIRV	chr8	54954902	55060381	+	7	2666	25081	65468	ENSMUSG00000031517.8	ENSMUST00000033915.8	Gpm6a	Gpm6a-201	Known	Known	None	0.4000000059604645	None	None	None	None
m54284U_191107_221739/126749346/ccs	PacBio_Cortex_Rep1	mm10_ERCC_SIRV	chr10	127211637	127197068	-	10	3366	31905	83715	ENSMUSG00000025417.8	ENSMUST00000013970.8	Pip4k2c	Pip4k2c-201	Known	Known	None	0.25	None	None	None	None
m54284U_191107_221739/28641303/ccs	PacBio_Cortex_Rep1	mm10_ERCC_SIRV	chr8	54954902	55060382	+	7	2667	25081	65468	ENSMUSG00000031517.8	ENSMUST00000033915.8	Gpm6a	Gpm6a-201	Known	Known	None	0.44999998807907104	None	None	None	None
m54284U_191107_221739/30672261/ccs	PacBio_Cortex_Rep1	mm10_ERCC_SIRV	chr8	54954902	55060871	+	7	3156	25081	65468	ENSMUSG00000031517.8	ENSMUST00000033915.8	Gpm6a	Gpm6a-201	Known	Known	None	0.15000000596046448	None	None	None	None
m54284U_191107_221739/129566083/ccs	PacBio_Cortex_Rep1	mm10_ERCC_SIRV	chr10	127211533	127197068	-	10	3284	31905	83715	ENSMUSG00000025417.8	ENSMUST00000013970.8	Pip4k2c	Pip4k2c-201	Known	Known	None	0.25	None	None	None	None
m54284U_191107_221739/16647963/ccs	PacBio_Cortex_Rep1	mm10_ERCC_SIRV	chr11	116853821	116874705	+	13	2367	34936	92325	ENSMUSG00000020818.16	ENSMUST00000021173.13	Mfsd11	Mfsd11-201	Known	Known	None	0.44999998807907104	None	None	None	None
m54284U_191107_221739/34603059/ccs	PacBio_Cortex_Rep1	mm10_ERCC_SIRV	chr8	54954902	55060376	+	7	2661	25081	65468	ENSMUSG00000031517.8	ENSMUST00000033915.8	Gpm6a	Gpm6a-201	Known	Known	None	0.3499999940395355	None	None	None	None
m54284U_191107_221739/129894311/ccs	PacBio_Cortex_Rep1	mm10_ERCC_SIRV	chr10	127198954	127197073	-	1	1887	31905	600479	ENSMUSG00000025417.8	ENCODEMT000600479	Pip4k2c	ENCODEMT000600479	Known	Genomic	None	0.25	None	None	None	None
m54284U_191107_221739/49415883/ccs	PacBio_Cortex_Rep1	mm10_ERCC_SIRV	chr8	54954902	55060382	+	7	2667	25081	65468	ENSMUSG00000031517.8	ENSMUST00000033915.8	Gpm6a	Gpm6a-201	Known	Known	None	0.44999998807907104	None	None	None	None
m54284U_191107_221739/70452642/ccs	PacBio_Cortex_Rep1	mm10_ERCC_SIRV	chr8	54954902	55060584	+	7	2869	25081	65468	ENSMUSG00000031517.8	ENSMUST00000033915.8	Gpm6a	Gpm6a-201	Known	Known	None	0.3499999940395355	None	None	None	None
m54284U_191109_043049/146211572/ccs	PacBio_Cortex_Rep2	mm10_ERCC_SIRV	chr2	155729451	155702022	-	11	1921	6594	17489	ENSMUSG00000038312.10	ENSMUST00000040833.4	Edem2	Edem2-201	Known	Known	None	0.15000000596046448	None	None	None	None
m54284U_191107_221739/18351868/ccs	PacBio_Cortex_Rep1	mm10_ERCC_SIRV	chr11	116853821	116874708	+	13	2370	34936	92325	ENSMUSG00000020818.16	ENSMUST00000021173.13	Mfsd11	Mfsd11-201	Known	Known	None	0.44999998807907104	None	None	None	None
m54284U_191109_043049/146475776/ccs	PacBio_Cortex_Rep2	mm10_ERCC_SIRV	chr2	155729419	155702022	-	12	1929	6594	600517	ENSMUSG00000038312.10	ENCODEMT000600517	Edem2	ENCODEMT000600517	Known	NNC	None	0.15000000596046448	None	None	None	None
m54284U_191107_221739/131269635/ccs	PacBio_Cortex_Rep1	mm10_ERCC_SIRV	chr10	127211567	127197071	-	11	3027	31905	600481	ENSMUSG00000025417.8	ENCODEMT000600481	Pip4k2c	ENCODEMT000600481	Known	NNC	None	0.25	None	None	None	None
m54284U_191107_221739/86050429/ccs	PacBio_Cortex_Rep1	mm10_ERCC_SIRV	chr8	54954902	55060869	+	7	3154	25081	65468	ENSMUSG00000031517.8	ENSMUST00000033915.8	Gpm6a	Gpm6a-201	Known	Known	None	0.15000000596046448	None	None	None	None
m54284U_191107_221739/94635145/ccs	PacBio_Cortex_Rep1	mm10_ERCC_SIRV	chr8	54954902	55060397	+	7	2682	25081	65468	ENSMUSG00000031517.8	ENSMUST00000033915.8	Gpm6a	Gpm6a-201	Known	Known	None	0.3499999940395355	None	None	None	None
m54284U_191107_221739/116589208/ccs	PacBio_Cortex_Rep1	mm10_ERCC_SIRV	chr8	54954902	55060870	+	7	3155	25081	65468	ENSMUSG00000031517.8	ENSMUST00000033915.8	Gpm6a	Gpm6a-201	Known	Known	None	0.15000000596046448	None	None	None	None
m54284U_191107_221739/133431911/ccs	PacBio_Cortex_Rep1	mm10_ERCC_SIRV	chr10	127211558	127197068	-	10	3309	31905	83715	ENSMUSG00000025417.8	ENSMUST00000013970.8	Pip4k2c	Pip4k2c-201	Known	Known	None	0.25	None	None	None	None
m54284U_191107_221739/30082334/ccs	PacBio_Cortex_Rep1	mm10_ERCC_SIRV	chr11	116853821	116874710	+	13	2372	34936	92325	ENSMUSG00000020818.16	ENSMUST00000021173.13	Mfsd11	Mfsd11-201	Known	Known	None	0.4000000059604645	None	None	None	None
m54284U_191107_221739/133562561/ccs	PacBio_Cortex_Rep1	mm10_ERCC_SIRV	chr10	127211560	127197068	-	4	704	31905	600518	ENSMUSG00000025417.8	ENCODEMT000600518	Pip4k2c	ENCODEMT000600518	Known	NNC	None	0.25	None	None	None	None
m54284U_191107_221739/136380510/ccs	PacBio_Cortex_Rep1	mm10_ERCC_SIRV	chr10	127211552	127197068	-	10	3367	31905	600519	ENSMUSG00000025417.8	ENCODEMT000600519	Pip4k2c	ENCODEMT000600519	Known	NNC	None	0.25	None	None	None	None
m54284U_191107_221739/128319999/ccs	PacBio_Cortex_Rep1	mm10_ERCC_SIRV	chr8	54954902	55060871	+	7	3156	25081	65468	ENSMUSG00000031517.8	ENSMUST00000033915.8	Gpm6a	Gpm6a-201	Known	Known	None	0.15000000596046448	None	None	None	None
m54284U_191107_221739/160106924/ccs	PacBio_Cortex_Rep1	mm10_ERCC_SIRV	chr8	54954902	55060382	+	7	2667	25081	65468	ENSMUSG00000031517.8	ENSMUST00000033915.8	Gpm6a	Gpm6a-201	Known	Known	None	0.44999998807907104	None	None	None	None
m54284U_191107_221739/33227554/ccs	PacBio_Cortex_Rep1	mm10_ERCC_SIRV	chr11	116853821	116874710	+	13	2372	34936	92325	ENSMUSG00000020818.16	ENSMUST00000021173.13	Mfsd11	Mfsd11-201	Known	Known	None	0.4000000059604645	None	None	None	None
m54284U_191107_221739/177013857/ccs	PacBio_Cortex_Rep1	mm10_ERCC_SIRV	chr8	54954902	55060382	+	7	2667	25081	65468	ENSMUSG00000031517.8	ENSMUST00000033915.8	Gpm6a	Gpm6a-201	Known	Known	None	0.44999998807907104	None	None	None	None
m54284U_191107_221739/137954656/ccs	PacBio_Cortex_Rep1	mm10_ERCC_SIRV	chr10	127211606	127197068	-	10	3357	31905	83715	ENSMUSG00000025417.8	ENSMUST00000013970.8	Pip4k2c	Pip4k2c-201	Known	Known	None	0.25	None	None	None	None
m54284U_191109_043049/30736863/ccs	PacBio_Cortex_Rep2	mm10_ERCC_SIRV	chr8	54954902	55060853	+	7	3138	25081	65468	ENSMUSG00000031517.8	ENSMUST00000033915.8	Gpm6a	Gpm6a-201	Known	Known	None	0.15000000596046448	None	None	None	None
m54284U_191109_043049/45287900/ccs	PacBio_Cortex_Rep2	mm10_ERCC_SIRV	chr8	54954902	55060381	+	7	2666	25081	65468	ENSMUSG00000031517.8	ENSMUST00000033915.8	Gpm6a	Gpm6a-201	Known	Known	None	0.4000000059604645	None	None	None	None
m54284U_191107_221739/141820979/ccs	PacBio_Cortex_Rep1	mm10_ERCC_SIRV	chr10	127211592	127197068	-	10	3343	31905	83715	ENSMUSG00000025417.8	ENSMUST00000013970.8	Pip4k2c	Pip4k2c-201	Known	Known	None	0.25	None	None	None	None
m54284U_191107_221739/42074934/ccs	PacBio_Cortex_Rep1	mm10_ERCC_SIRV	chr11	116853822	116874708	+	12	4312	34936	600426	ENSMUSG00000020818.16	ENCODEMT000600426	Mfsd11	ENCODEMT000600426	Known	NIC	None	0.5	None	None	None	None
m54284U_191109_043049/46924982/ccs	PacBio_Cortex_Rep2	mm10_ERCC_SIRV	chr8	54954902	55060382	+	7	2667	25081	65468	ENSMUSG00000031517.8	ENSMUST00000033915.8	Gpm6a	Gpm6a-201	Known	Known	None	0.44999998807907104	None	None	None	None
m54284U_191109_043049/152242367/ccs	PacBio_Cortex_Rep2	mm10_ERCC_SIRV	chr2	155729395	155702022	-	11	1865	6594	17489	ENSMUSG00000038312.10	ENSMUST00000040833.4	Edem2	Edem2-201	Known	Known	None	0.15000000596046448	None	None	None	None
m54284U_191109_043049/95683665/ccs	PacBio_Cortex_Rep2	mm10_ERCC_SIRV	chr8	54954902	55060382	+	7	2667	25081	65468	ENSMUSG00000031517.8	ENSMUST00000033915.8	Gpm6a	Gpm6a-201	Known	Known	None	0.44999998807907104	None	None	None	None
m54284U_191107_221739/142870272/ccs	PacBio_Cortex_Rep1	mm10_ERCC_SIRV	chr10	127211556	127197068	-	10	3307	31905	83715	ENSMUSG00000025417.8	ENSMUST00000013970.8	Pip4k2c	Pip4k2c-201	Known	Known	None	0.25	None	None	None	None
m54284U_191109_043049/126025903/ccs	PacBio_Cortex_Rep2	mm10_ERCC_SIRV	chr8	54954902	55060376	+	7	2661	25081	65468	ENSMUSG00000031517.8	ENSMUST00000033915.8	Gpm6a	Gpm6a-201	Known	Known	None	0.3499999940395355	None	None	None	None
m54284U_191107_221739/45220013/ccs	PacBio_Cortex_Rep1	mm10_ERCC_SIRV	chr11	116853838	116874708	+	14	2272	34936	600408	ENSMUSG00000020818.16	ENCODEMT000600408	Mfsd11	ENCODEMT000600408	Known	NIC	None	0.5	None	None	None	None
m54284U_191109_043049/128584265/ccs	PacBio_Cortex_Rep2	mm10_ERCC_SIRV	chr8	54954902	55060852	+	7	3137	25081	65468	ENSMUSG00000031517.8	ENSMUST00000033915.8	Gpm6a	Gpm6a-201	Known	Known	None	0.15000000596046448	None	None	None	None
m54284U_191107_221739/143984439/ccs	PacBio_Cortex_Rep1	mm10_ERCC_SIRV	chr10	127211604	127197068	-	10	3355	31905	83715	ENSMUSG00000025417.8	ENSMUST00000013970.8	Pip4k2c	Pip4k2c-201	Known	Known	None	0.25	None	None	None	None
m54284U_191109_043049/169347186/ccs	PacBio_Cortex_Rep2	mm10_ERCC_SIRV	chr8	54954902	55060584	+	7	2869	25081	65468	ENSMUSG00000031517.8	ENSMUST00000033915.8	Gpm6a	Gpm6a-201	Known	Known	None	0.3499999940395355	None	None	None	None
m54284U_191109_043049/163579751/ccs	PacBio_Cortex_Rep2	mm10_ERCC_SIRV	chr2	155729422	155702022	-	11	2479	6594	600495	ENSMUSG00000038312.10	ENCODEMT000600495	Edem2	ENCODEMT000600495	Known	NIC	None	0.15000000596046448	None	None	None	None
m54284U_191109_043049/171180707/ccs	PacBio_Cortex_Rep2	mm10_ERCC_SIRV	chr8	54954902	55060865	+	7	3150	25081	65468	ENSMUSG00000031517.8	ENSMUST00000033915.8	Gpm6a	Gpm6a-201	Known	Known	None	0.15000000596046448	None	None	None	None
m54284U_191107_221739/73007316/ccs	PacBio_Cortex_Rep1	mm10_ERCC_SIRV	chr11	116853821	116875430	+	13	3092	34936	92325	ENSMUSG00000020818.16	ENSMUST00000021173.13	Mfsd11	Mfsd11-201	Known	Known	None	0.6000000238418579	None	None	None	None
m54284U_191109_043049/172556564/ccs	PacBio_Cortex_Rep2	mm10_ERCC_SIRV	chr8	54954902	55060869	+	7	3154	25081	65468	ENSMUSG00000031517.8	ENSMUST00000033915.8	Gpm6a	Gpm6a-201	Known	Known	None	0.15000000596046448	None	None	None	None
m54284U_191107_221739/145163509/ccs	PacBio_Cortex_Rep1	mm10_ERCC_SIRV	chr10	127211560	127197068	-	10	3311	31905	83715	ENSMUSG00000025417.8	ENSMUST00000013970.8	Pip4k2c	Pip4k2c-201	Known	Known	None	0.25	None	None	None	None
m54284U_191109_043049/172689510/ccs	PacBio_Cortex_Rep2	mm10_ERCC_SIRV	chr8	54954902	55060877	+	7	3162	25081	65468	ENSMUSG00000031517.8	ENSMUST00000033915.8	Gpm6a	Gpm6a-201	Known	Known	None	0.10000000149011612	None	None	None	None
m54284U_191109_043049/164233611/ccs	PacBio_Cortex_Rep2	mm10_ERCC_SIRV	chr2	155729408	155702022	-	11	1878	6594	17489	ENSMUSG00000038312.10	ENSMUST00000040833.4	Edem2	Edem2-201	Known	Known	None	0.15000000596046448	None	None	None	None
m54284U_191107_221739/111216939/ccs	PacBio_Cortex_Rep1	mm10_ERCC_SIRV	chr11	116853838	116874712	+	14	2276	34936	600408	ENSMUSG00000020818.16	ENCODEMT000600408	Mfsd11	ENCODEMT000600408	Known	NIC	None	0.4000000059604645	None	None	None	None
m54284U_191212_053548/27920597/ccs	PacBio_Hippocampus_Rep1	mm10_ERCC_SIRV	chr8	54954902	55060382	+	7	2667	25081	65468	ENSMUSG00000031517.8	ENSMUST00000033915.8	Gpm6a	Gpm6a-201	Known	Known	None	0.44999998807907104	None	None	None	None
m54284U_191107_221739/145164504/ccs	PacBio_Cortex_Rep1	mm10_ERCC_SIRV	chr10	127211591	127197068	-	10	3342	31905	83715	ENSMUSG00000025417.8	ENSMUST00000013970.8	Pip4k2c	Pip4k2c-201	Known	Known	None	0.25	None	None	None	None
m54284U_191212_053548/87622148/ccs	PacBio_Hippocampus_Rep1	mm10_ERCC_SIRV	chr8	54954902	55060584	+	7	2869	25081	65468	ENSMUSG00000031517.8	ENSMUST00000033915.8	Gpm6a	Gpm6a-201	Known	Known	None	0.3499999940395355	None	None	None	None
m54284U_191212_053548/92145038/ccs	PacBio_Hippocampus_Rep1	mm10_ERCC_SIRV	chr8	54954902	55060385	+	7	2670	25081	65468	ENSMUSG00000031517.8	ENSMUST00000033915.8	Gpm6a	Gpm6a-201	Known	Known	None	0.3499999940395355	None	None	None	None
m54284U_191107_221739/147523745/ccs	PacBio_Cortex_Rep1	mm10_ERCC_SIRV	chr10	127211577	127197068	-	10	3328	31905	83715	ENSMUSG00000025417.8	ENSMUST00000013970.8	Pip4k2c	Pip4k2c-201	Known	Known	None	0.25	None	None	None	None
m54284U_191107_221739/114820443/ccs	PacBio_Cortex_Rep1	mm10_ERCC_SIRV	chr11	116853821	116874708	+	13	2370	34936	92325	ENSMUSG00000020818.16	ENSMUST00000021173.13	Mfsd11	Mfsd11-201	Known	Known	None	0.44999998807907104	None	None	None	None
m54284U_191212_053548/101580896/ccs	PacBio_Hippocampus_Rep1	mm10_ERCC_SIRV	chr8	54954902	55060590	+	7	2875	25081	65468	ENSMUSG00000031517.8	ENSMUST00000033915.8	Gpm6a	Gpm6a-201	Known	Known	None	0.30000001192092896	None	None	None	None
m54284U_191212_053548/24576606/ccs	PacBio_Hippocampus_Rep1	mm10_ERCC_SIRV	chr2	155729496	155701992	-	10	1805	6594	600504	ENSMUSG00000038312.10	ENCODEMT000600504	Edem2	ENCODEMT000600504	Known	NIC	None	0.15000000596046448	None	None	None	None
m54284U_191212_053548/112002535/ccs	PacBio_Hippocampus_Rep1	mm10_ERCC_SIRV	chr8	54954902	55060869	+	7	3154	25081	65468	ENSMUSG00000031517.8	ENSMUST00000033915.8	Gpm6a	Gpm6a-201	Known	Known	None	0.15000000596046448	None	None	None	None
m54284U_191107_221739/147654462/ccs	PacBio_Cortex_Rep1	mm10_ERCC_SIRV	chr10	127211571	127197068	-	10	3322	31905	83715	ENSMUSG00000025417.8	ENSMUST00000013970.8	Pip4k2c	Pip4k2c-201	Known	Known	None	0.25	None	None	None	None
m54284U_191212_053548/112658536/ccs	PacBio_Hippocampus_Rep1	mm10_ERCC_SIRV	chr8	54954902	55060382	+	7	2667	25081	65468	ENSMUSG00000031517.8	ENSMUST00000033915.8	Gpm6a	Gpm6a-201	Known	Known	None	0.44999998807907104	None	None	None	None
m54284U_191107_221739/127927635/ccs	PacBio_Cortex_Rep1	mm10_ERCC_SIRV	chr11	116853821	116874710	+	13	2372	34936	92325	ENSMUSG00000020818.16	ENSMUST00000021173.13	Mfsd11	Mfsd11-201	Known	Known	None	0.4000000059604645	None	None	None	None
m54284U_191212_053548/150864631/ccs	PacBio_Hippocampus_Rep1	mm10_ERCC_SIRV	chr8	54954902	55060381	+	7	2666	25081	65468	ENSMUSG00000031517.8	ENSMUST00000033915.8	Gpm6a	Gpm6a-201	Known	Known	None	0.4000000059604645	None	None	None	None
m54284U_191212_053548/152633673/ccs	PacBio_Hippocampus_Rep1	mm10_ERCC_SIRV	chr8	54954902	55060871	+	7	3156	25081	65468	ENSMUSG00000031517.8	ENSMUST00000033915.8	Gpm6a	Gpm6a-201	Known	Known	None	0.15000000596046448	None	None	None	None
m54284U_191107_221739/149487695/ccs	PacBio_Cortex_Rep1	mm10_ERCC_SIRV	chr10	127211553	127197068	-	10	3304	31905	83715	ENSMUSG00000025417.8	ENSMUST00000013970.8	Pip4k2c	Pip4k2c-201	Known	Known	None	0.25	None	None	None	None
m54284U_191212_053548/34539982/ccs	PacBio_Hippocampus_Rep1	mm10_ERCC_SIRV	chr2	155729405	155702022	-	11	1875	6594	17489	ENSMUSG00000038312.10	ENSMUST00000040833.4	Edem2	Edem2-201	Known	Known	None	0.15000000596046448	None	None	None	None
m54284U_191212_053548/162728278/ccs	PacBio_Hippocampus_Rep1	mm10_ERCC_SIRV	chr8	54954902	55060590	+	7	2875	25081	65468	ENSMUSG00000031517.8	ENSMUST00000033915.8	Gpm6a	Gpm6a-201	Known	Known	None	0.30000001192092896	None	None	None	None
m54284U_191107_221739/132056489/ccs	PacBio_Cortex_Rep1	mm10_ERCC_SIRV	chr11	116853838	116874712	+	14	2276	34936	600408	ENSMUSG00000020818.16	ENCODEMT000600408	Mfsd11	ENCODEMT000600408	Known	NIC	None	0.4000000059604645	None	None	None	None
m54284U_191213_120042/60228210/ccs	PacBio_Hippocampus_Rep2	mm10_ERCC_SIRV	chr8	54954902	55060382	+	7	2667	25081	65468	ENSMUSG00000031517.8	ENSMUST00000033915.8	Gpm6a	Gpm6a-201	Known	Known	None	0.44999998807907104	None	None	None	None
m54284U_191107_221739/150995923/ccs	PacBio_Cortex_Rep1	mm10_ERCC_SIRV	chr10	127211536	127197068	-	10	3287	31905	83715	ENSMUSG00000025417.8	ENSMUST00000013970.8	Pip4k2c	Pip4k2c-201	Known	Known	None	0.25	None	None	None	None
m54284U_191213_120042/61343069/ccs	PacBio_Hippocampus_Rep2	mm10_ERCC_SIRV	chr8	54954902	55060869	+	7	3154	25081	65468	ENSMUSG00000031517.8	ENSMUST00000033915.8	Gpm6a	Gpm6a-201	Known	Known	None	0.15000000596046448	None	None	None	None
m54284U_191212_053548/70386310/ccs	PacBio_Hippocampus_Rep1	mm10_ERCC_SIRV	chr2	155729476	155701992	-	10	2119	6594	600508	ENSMUSG00000038312.10	ENCODEMT000600508	Edem2	ENCODEMT000600508	Known	ISM	Suffix	0.15000000596046448	None	None	None	None
m54284U_191107_221739/152371835/ccs	PacBio_Cortex_Rep1	mm10_ERCC_SIRV	chr11	116853838	116874712	+	14	2276	34936	600408	ENSMUSG00000020818.16	ENCODEMT000600408	Mfsd11	ENCODEMT000600408	Known	NIC	None	0.4000000059604645	None	None	None	None
m54284U_191213_120042/76940979/ccs	PacBio_Hippocampus_Rep2	mm10_ERCC_SIRV	chr8	54954902	55060383	+	7	2668	25081	65468	ENSMUSG00000031517.8	ENSMUST00000033915.8	Gpm6a	Gpm6a-201	Known	Known	None	0.4000000059604645	None	None	None	None
m54284U_191107_221739/152372692/ccs	PacBio_Cortex_Rep1	mm10_ERCC_SIRV	chr10	127211572	127197068	-	10	3323	31905	83715	ENSMUSG00000025417.8	ENSMUST00000013970.8	Pip4k2c	Pip4k2c-201	Known	Known	None	0.25	None	None	None	None
m54284U_191213_120042/83231319/ccs	PacBio_Hippocampus_Rep2	mm10_ERCC_SIRV	chr8	54954902	55060872	+	7	3157	25081	65468	ENSMUSG00000031517.8	ENSMUST00000033915.8	Gpm6a	Gpm6a-201	Known	Known	None	0.10000000149011612	None	None	None	None
m54284U_191213_120042/100141240/ccs	PacBio_Hippocampus_Rep2	mm10_ERCC_SIRV	chr8	54954902	55060378	+	7	2655	25081	65468	ENSMUSG00000031517.8	ENSMUST00000033915.8	Gpm6a	Gpm6a-201	Known	Known	None	0.4000000059604645	None	None	None	None
m54284U_191109_043049/4458635/ccs	PacBio_Cortex_Rep2	mm10_ERCC_SIRV	chr11	116853838	116874712	+	14	2276	34936	600408	ENSMUSG00000020818.16	ENCODEMT000600408	Mfsd11	ENCODEMT000600408	Known	NIC	None	0.4000000059604645	None	None	None	None
m54284U_191107_221739/153617495/ccs	PacBio_Cortex_Rep1	mm10_ERCC_SIRV	chr10	127211567	127197068	-	10	3318	31905	83715	ENSMUSG00000025417.8	ENSMUST00000013970.8	Pip4k2c	Pip4k2c-201	Known	Known	None	0.25	None	None	None	None
m54284U_191213_120042/115540033/ccs	PacBio_Hippocampus_Rep2	mm10_ERCC_SIRV	chr8	54954902	55060382	+	7	2667	25081	65468	ENSMUSG00000031517.8	ENSMUST00000033915.8	Gpm6a	Gpm6a-201	Known	Known	None	0.44999998807907104	None	None	None	None
m54284U_191212_053548/73728847/ccs	PacBio_Hippocampus_Rep1	mm10_ERCC_SIRV	chr2	155729391	155702022	-	11	1861	6594	17489	ENSMUSG00000038312.10	ENSMUST00000040833.4	Edem2	Edem2-201	Known	Known	None	0.15000000596046448	None	None	None	None
m54284U_191213_120042/126224270/ccs	PacBio_Hippocampus_Rep2	mm10_ERCC_SIRV	chr8	54954902	55060875	+	7	3160	25081	65468	ENSMUSG00000031517.8	ENSMUST00000033915.8	Gpm6a	Gpm6a-201	Known	Known	None	0.10000000149011612	None	None	None	None
m54284U_191213_120042/130613728/ccs	PacBio_Hippocampus_Rep2	mm10_ERCC_SIRV	chr8	54954902	55060380	+	7	2665	25081	65468	ENSMUSG00000031517.8	ENSMUST00000033915.8	Gpm6a	Gpm6a-201	Known	Known	None	0.4000000059604645	None	None	None	None
m54284U_191107_221739/159187399/ccs	PacBio_Cortex_Rep1	mm10_ERCC_SIRV	chr10	127211596	127197068	-	10	3347	31905	83715	ENSMUSG00000025417.8	ENSMUST00000013970.8	Pip4k2c	Pip4k2c-201	Known	Known	None	0.25	None	None	None	None
m54284U_191109_043049/4851480/ccs	PacBio_Cortex_Rep2	mm10_ERCC_SIRV	chr11	116853821	116874708	+	13	2370	34936	92325	ENSMUSG00000020818.16	ENSMUST00000021173.13	Mfsd11	Mfsd11-201	Known	Known	None	0.44999998807907104	None	None	None	None
m54284U_191107_221739/159252541/ccs	PacBio_Cortex_Rep1	mm10_ERCC_SIRV	chr10	127198713	127197073	-	1	1646	31905	600479	ENSMUSG00000025417.8	ENCODEMT000600479	Pip4k2c	ENCODEMT000600479	Known	Genomic	None	0.25	None	None	None	None
m54284U_191107_221739/2885746/ccs	PacBio_Cortex_Rep1	mm10_ERCC_SIRV	chr8	54954903	55060382	+	7	2636	25081	65468	ENSMUSG00000031517.8	ENSMUST00000033915.8	Gpm6a	Gpm6a-201	Known	Known	None	0.44999998807907104	None	None	None	None
m54284U_191212_053548/76415508/ccs	PacBio_Hippocampus_Rep1	mm10_ERCC_SIRV	chr2	155729395	155702022	-	11	1865	6594	17489	ENSMUSG00000038312.10	ENSMUST00000040833.4	Edem2	Edem2-201	Known	Known	None	0.15000000596046448	None	None	None	None
m54284U_191107_221739/15009049/ccs	PacBio_Cortex_Rep1	mm10_ERCC_SIRV	chr8	54954903	55060381	+	7	2665	25081	65468	ENSMUSG00000031517.8	ENSMUST00000033915.8	Gpm6a	Gpm6a-201	Known	Known	None	0.4000000059604645	None	None	None	None
m54284U_191109_043049/7405614/ccs	PacBio_Cortex_Rep2	mm10_ERCC_SIRV	chr11	116853838	116875348	+	14	2889	34936	600410	ENSMUSG00000020818.16	ENCODEMT000600410	Mfsd11	ENCODEMT000600410	Known	NIC	None	0.10000000149011612	None	None	None	None
m54284U_191107_221739/15990804/ccs	PacBio_Cortex_Rep1	mm10_ERCC_SIRV	chr8	54954903	55060382	+	7	2666	25081	65468	ENSMUSG00000031517.8	ENSMUST00000033915.8	Gpm6a	Gpm6a-201	Known	Known	None	0.44999998807907104	None	None	None	None
m54284U_191107_221739/160171216/ccs	PacBio_Cortex_Rep1	mm10_ERCC_SIRV	chr10	127211578	127197068	-	10	3329	31905	83715	ENSMUSG00000025417.8	ENSMUST00000013970.8	Pip4k2c	Pip4k2c-201	Known	Known	None	0.25	None	None	None	None
m54284U_191107_221739/17957301/ccs	PacBio_Cortex_Rep1	mm10_ERCC_SIRV	chr8	54954903	55060869	+	7	3153	25081	65468	ENSMUSG00000031517.8	ENSMUST00000033915.8	Gpm6a	Gpm6a-201	Known	Known	None	0.15000000596046448	None	None	None	None
m54284U_191107_221739/19333712/ccs	PacBio_Cortex_Rep1	mm10_ERCC_SIRV	chr8	54954903	55060858	+	7	3142	25081	65468	ENSMUSG00000031517.8	ENSMUST00000033915.8	Gpm6a	Gpm6a-201	Known	Known	None	0.20000000298023224	None	None	None	None
m54284U_191107_221739/16975670/ccs	PacBio_Cortex_Rep1	mm10_ERCC_SIRV	chr2	155729430	155702023	-	11	1899	6594	17489	ENSMUSG00000038312.10	ENSMUST00000040833.4	Edem2	Edem2-201	Known	Known	None	0.15000000596046448	None	None	None	None
m54284U_191109_043049/39125596/ccs	PacBio_Cortex_Rep2	mm10_ERCC_SIRV	chr11	116853821	116874706	+	13	2368	34936	92325	ENSMUSG00000020818.16	ENSMUST00000021173.13	Mfsd11	Mfsd11-201	Known	Known	None	0.5	None	None	None	None
m54284U_191107_221739/165413750/ccs	PacBio_Cortex_Rep1	mm10_ERCC_SIRV	chr10	127211551	127197068	-	10	3302	31905	83715	ENSMUSG00000025417.8	ENSMUST00000013970.8	Pip4k2c	Pip4k2c-201	Known	Known	None	0.25	None	None	None	None
m54284U_191107_221739/25560326/ccs	PacBio_Cortex_Rep1	mm10_ERCC_SIRV	chr8	54954903	55060382	+	7	2666	25081	65468	ENSMUSG00000031517.8	ENSMUST00000033915.8	Gpm6a	Gpm6a-201	Known	Known	None	0.44999998807907104	None	None	None	None
m54284U_191107_221739/167117290/ccs	PacBio_Cortex_Rep1	mm10_ERCC_SIRV	chr10	127198133	127197073	-	1	1066	31905	600479	ENSMUSG00000025417.8	ENCODEMT000600479	Pip4k2c	ENCODEMT000600479	Known	Genomic	None	0.25	None	None	None	None
m54284U_191107_221739/59835291/ccs	PacBio_Cortex_Rep1	mm10_ERCC_SIRV	chr8	54954903	55060380	+	7	2664	25081	65468	ENSMUSG00000031517.8	ENSMUST00000033915.8	Gpm6a	Gpm6a-201	Known	Known	None	0.4000000059604645	None	None	None	None
m54284U_191107_221739/84083713/ccs	PacBio_Cortex_Rep1	mm10_ERCC_SIRV	chr8	54954903	55060380	+	7	2664	25081	65468	ENSMUSG00000031517.8	ENSMUST00000033915.8	Gpm6a	Gpm6a-201	Known	Known	None	0.4000000059604645	None	None	None	None
m54284U_191109_043049/52759230/ccs	PacBio_Cortex_Rep2	mm10_ERCC_SIRV	chr11	116853838	116874712	+	14	2276	34936	600408	ENSMUSG00000020818.16	ENCODEMT000600408	Mfsd11	ENCODEMT000600408	Known	NIC	None	0.4000000059604645	None	None	None	None
m54284U_191107_221739/27525730/ccs	PacBio_Cortex_Rep1	mm10_ERCC_SIRV	chr2	155729491	155701993	-	10	1792	6594	600504	ENSMUSG00000038312.10	ENCODEMT000600504	Edem2	ENCODEMT000600504	Known	NIC	None	0.15000000596046448	None	None	None	None
m54284U_191107_221739/167578179/ccs	PacBio_Cortex_Rep1	mm10_ERCC_SIRV	chr10	127211587	127197068	-	10	3338	31905	83715	ENSMUSG00000025417.8	ENSMUST00000013970.8	Pip4k2c	Pip4k2c-201	Known	Known	None	0.25	None	None	None	None
m54284U_191107_221739/85263507/ccs	PacBio_Cortex_Rep1	mm10_ERCC_SIRV	chr8	54954903	55060382	+	7	2666	25081	65468	ENSMUSG00000031517.8	ENSMUST00000033915.8	Gpm6a	Gpm6a-201	Known	Known	None	0.44999998807907104	None	None	None	None
m54284U_191107_221739/96141469/ccs	PacBio_Cortex_Rep1	mm10_ERCC_SIRV	chr8	54954903	55060590	+	7	2874	25081	65468	ENSMUSG00000031517.8	ENSMUST00000033915.8	Gpm6a	Gpm6a-201	Known	Known	None	0.30000001192092896	None	None	None	None
m54284U_191109_043049/79104345/ccs	PacBio_Cortex_Rep2	mm10_ERCC_SIRV	chr11	116853821	116875633	+	13	3289	34936	92325	ENSMUSG00000020818.16	ENSMUST00000021173.13	Mfsd11	Mfsd11-201	Known	Known	None	0.8999999761581421	None	None	None	None
m54284U_191107_221739/168297710/ccs	PacBio_Cortex_Rep1	mm10_ERCC_SIRV	chr10	127211579	127197068	-	10	3330	31905	83715	ENSMUSG00000025417.8	ENSMUST00000013970.8	Pip4k2c	Pip4k2c-201	Known	Known	None	0.25	None	None	None	None
m54284U_191107_221739/97976616/ccs	PacBio_Cortex_Rep1	mm10_ERCC_SIRV	chr8	54954903	55060871	+	7	3155	25081	65468	ENSMUSG00000031517.8	ENSMUST00000033915.8	Gpm6a	Gpm6a-201	Known	Known	None	0.15000000596046448	None	None	None	None
m54284U_191107_221739/75827862/ccs	PacBio_Cortex_Rep1	mm10_ERCC_SIRV	chr2	155729418	155702023	-	11	1887	6594	17489	ENSMUSG00000038312.10	ENSMUST00000040833.4	Edem2	Edem2-201	Known	Known	None	0.15000000596046448	None	None	None	None
m54284U_191107_221739/99418423/ccs	PacBio_Cortex_Rep1	mm10_ERCC_SIRV	chr8	54954903	55060871	+	7	3155	25081	65468	ENSMUSG00000031517.8	ENSMUST00000033915.8	Gpm6a	Gpm6a-201	Known	Known	None	0.15000000596046448	None	None	None	None
m54284U_191107_221739/130550214/ccs	PacBio_Cortex_Rep1	mm10_ERCC_SIRV	chr8	54954903	55060870	+	7	3154	25081	65468	ENSMUSG00000031517.8	ENSMUST00000033915.8	Gpm6a	Gpm6a-201	Known	Known	None	0.15000000596046448	None	None	None	None
m54284U_191109_043049/97388621/ccs	PacBio_Cortex_Rep2	mm10_ERCC_SIRV	chr11	116853821	116874710	+	13	2372	34936	92325	ENSMUSG00000020818.16	ENSMUST00000021173.13	Mfsd11	Mfsd11-201	Known	Known	None	0.4000000059604645	None	None	None	None
m54284U_191107_221739/171313676/ccs	PacBio_Cortex_Rep1	mm10_ERCC_SIRV	chr10	127206739	127197073	-	8	2988	31905	600476	ENSMUSG00000025417.8	ENCODEMT000600476	Pip4k2c	ENCODEMT000600476	Known	ISM	Suffix	0.25	None	None	None	None
m54284U_191107_221739/131860187/ccs	PacBio_Cortex_Rep1	mm10_ERCC_SIRV	chr8	54954903	55060395	+	7	2679	25081	65468	ENSMUSG00000031517.8	ENSMUST00000033915.8	Gpm6a	Gpm6a-201	Known	Known	None	0.3499999940395355	None	None	None	None
m54284U_191107_221739/132188756/ccs	PacBio_Cortex_Rep1	mm10_ERCC_SIRV	chr8	54954903	55060380	+	7	2664	25081	65468	ENSMUSG00000031517.8	ENSMUST00000033915.8	Gpm6a	Gpm6a-201	Known	Known	None	0.4000000059604645	None	None	None	None
m54284U_191107_221739/155452710/ccs	PacBio_Cortex_Rep1	mm10_ERCC_SIRV	chr2	155729418	155702023	-	11	1887	6594	17489	ENSMUSG00000038312.10	ENSMUST00000040833.4	Edem2	Edem2-201	Known	Known	None	0.15000000596046448	None	None	None	None
m54284U_191107_221739/132908877/ccs	PacBio_Cortex_Rep1	mm10_ERCC_SIRV	chr8	54954903	55060380	+	7	2664	25081	65468	ENSMUSG00000031517.8	ENSMUST00000033915.8	Gpm6a	Gpm6a-201	Known	Known	None	0.4000000059604645	None	None	None	None
m54284U_191109_043049/102498840/ccs	PacBio_Cortex_Rep2	mm10_ERCC_SIRV	chr11	116853821	116875346	+	13	3008	34936	92325	ENSMUSG00000020818.16	ENSMUST00000021173.13	Mfsd11	Mfsd11-201	Known	Known	None	0.10000000149011612	None	None	None	None
m54284U_191107_221739/171508755/ccs	PacBio_Cortex_Rep1	mm10_ERCC_SIRV	chr10	127211559	127197068	-	10	3310	31905	83715	ENSMUSG00000025417.8	ENSMUST00000013970.8	Pip4k2c	Pip4k2c-201	Known	Known	None	0.25	None	None	None	None
m54284U_191107_221739/134218571/ccs	PacBio_Cortex_Rep1	mm10_ERCC_SIRV	chr8	54954903	55060380	+	7	2664	25081	65468	ENSMUSG00000031517.8	ENSMUST00000033915.8	Gpm6a	Gpm6a-201	Known	Known	None	0.4000000059604645	None	None	None	None
m54284U_191107_221739/135989471/ccs	PacBio_Cortex_Rep1	mm10_ERCC_SIRV	chr8	54954903	55060382	+	7	2666	25081	65468	ENSMUSG00000031517.8	ENSMUST00000033915.8	Gpm6a	Gpm6a-201	Known	Known	None	0.44999998807907104	None	None	None	None
m54284U_191107_221739/174197004/ccs	PacBio_Cortex_Rep1	mm10_ERCC_SIRV	chr10	127211522	127197068	-	10	3273	31905	83715	ENSMUSG00000025417.8	ENSMUST00000013970.8	Pip4k2c	Pip4k2c-201	Known	Known	None	0.25	None	None	None	None
m54284U_191109_043049/157092218/ccs	PacBio_Cortex_Rep2	mm10_ERCC_SIRV	chr11	116853821	116875353	+	13	2990	34936	600398	ENSMUSG00000020818.16	ENCODEMT000600398	Mfsd11	ENCODEMT000600398	Known	ISM	Suffix	0.20000000298023224	None	None	None	None
m54284U_191107_221739/139134871/ccs	PacBio_Cortex_Rep1	mm10_ERCC_SIRV	chr8	54954903	55060872	+	7	3156	25081	65468	ENSMUSG00000031517.8	ENSMUST00000033915.8	Gpm6a	Gpm6a-201	Known	Known	None	0.10000000149011612	None	None	None	None
m54284U_191109_043049/39782009/ccs	PacBio_Cortex_Rep2	mm10_ERCC_SIRV	chr2	155729395	155702023	-	11	1864	6594	17489	ENSMUSG00000038312.10	ENSMUST00000040833.4	Edem2	Edem2-201	Known	Known	None	0.15000000596046448	None	None	None	None
m54284U_191107_221739/140511947/ccs	PacBio_Cortex_Rep1	mm10_ERCC_SIRV	chr8	54954903	55060856	+	7	3140	25081	65468	ENSMUSG00000031517.8	ENSMUST00000033915.8	Gpm6a	Gpm6a-201	Known	Known	None	0.15000000596046448	None	None	None	None
m54284U_191107_221739/177932170/ccs	PacBio_Cortex_Rep1	mm10_ERCC_SIRV	chr10	127211571	127197068	-	10	3322	31905	83715	ENSMUSG00000025417.8	ENSMUST00000013970.8	Pip4k2c	Pip4k2c-201	Known	Known	None	0.25	None	None	None	None
m54284U_191107_221739/140771833/ccs	PacBio_Cortex_Rep1	mm10_ERCC_SIRV	chr8	54954903	55060382	+	7	2666	25081	65468	ENSMUSG00000031517.8	ENSMUST00000033915.8	Gpm6a	Gpm6a-201	Known	Known	None	0.44999998807907104	None	None	None	None
m54284U_191109_043049/171445021/ccs	PacBio_Cortex_Rep2	mm10_ERCC_SIRV	chr11	116853821	116874879	+	13	2541	34936	92325	ENSMUSG00000020818.16	ENSMUST00000021173.13	Mfsd11	Mfsd11-201	Known	Known	None	0.3499999940395355	None	None	None	None
m54284U_191109_043049/177799461/ccs	PacBio_Cortex_Rep2	mm10_ERCC_SIRV	chr11	116853821	116874710	+	14	2283	34936	600520	ENSMUSG00000020818.16	ENCODEMT000600520	Mfsd11	ENCODEMT000600520	Known	NNC	None	0.4000000059604645	None	None	None	None
m54284U_191107_221739/162661604/ccs	PacBio_Cortex_Rep1	mm10_ERCC_SIRV	chr8	54954903	55060869	+	7	3153	25081	65468	ENSMUSG00000031517.8	ENSMUST00000033915.8	Gpm6a	Gpm6a-201	Known	Known	None	0.15000000596046448	None	None	None	None
m54284U_191109_043049/56036151/ccs	PacBio_Cortex_Rep2	mm10_ERCC_SIRV	chr2	155729263	155701993	-	10	1905	6594	600508	ENSMUSG00000038312.10	ENCODEMT000600508	Edem2	ENCODEMT000600508	Known	ISM	Suffix	0.15000000596046448	None	None	None	None
m54284U_191109_043049/6751791/ccs	PacBio_Cortex_Rep2	mm10_ERCC_SIRV	chr8	54954903	55060856	+	7	3140	25081	65468	ENSMUSG00000031517.8	ENSMUST00000033915.8	Gpm6a	Gpm6a-201	Known	Known	None	0.15000000596046448	None	None	None	None
m54284U_191109_043049/2229103/ccs	PacBio_Cortex_Rep2	mm10_ERCC_SIRV	chr10	127211558	127197068	-	10	3309	31905	83715	ENSMUSG00000025417.8	ENSMUST00000013970.8	Pip4k2c	Pip4k2c-201	Known	Known	None	0.25	None	None	None	None
m54284U_191109_043049/11864442/ccs	PacBio_Cortex_Rep2	mm10_ERCC_SIRV	chr8	54954903	55060382	+	7	2666	25081	65468	ENSMUSG00000031517.8	ENSMUST00000033915.8	Gpm6a	Gpm6a-201	Known	Known	None	0.44999998807907104	None	None	None	None
m54284U_191212_053548/51511677/ccs	PacBio_Hippocampus_Rep1	mm10_ERCC_SIRV	chr11	116853838	116874708	+	14	2272	34936	600408	ENSMUSG00000020818.16	ENCODEMT000600408	Mfsd11	ENCODEMT000600408	Known	NIC	None	0.5	None	None	None	None
m54284U_191109_043049/22218573/ccs	PacBio_Cortex_Rep2	mm10_ERCC_SIRV	chr8	54954903	55060871	+	7	3132	25081	65468	ENSMUSG00000031517.8	ENSMUST00000033915.8	Gpm6a	Gpm6a-201	Known	Known	None	0.15000000596046448	None	None	None	None
m54284U_191109_043049/2361779/ccs	PacBio_Cortex_Rep2	mm10_ERCC_SIRV	chr10	127211581	127197068	-	10	3332	31905	83715	ENSMUSG00000025417.8	ENSMUST00000013970.8	Pip4k2c	Pip4k2c-201	Known	Known	None	0.25	None	None	None	None
m54284U_191109_043049/24053570/ccs	PacBio_Cortex_Rep2	mm10_ERCC_SIRV	chr8	54954903	55060870	+	7	3154	25081	65468	ENSMUSG00000031517.8	ENSMUST00000033915.8	Gpm6a	Gpm6a-201	Known	Known	None	0.15000000596046448	None	None	None	None
m54284U_191109_043049/66652184/ccs	PacBio_Cortex_Rep2	mm10_ERCC_SIRV	chr2	155713005	155702023	-	5	1256	6594	600521	ENSMUSG00000038312.10	ENCODEMT000600521	Edem2	ENCODEMT000600521	Known	ISM	Suffix	0.15000000596046448	None	None	None	None
m54284U_191109_043049/27592435/ccs	PacBio_Cortex_Rep2	mm10_ERCC_SIRV	chr8	54954903	55060382	+	7	2666	25081	65468	ENSMUSG00000031517.8	ENSMUST00000033915.8	Gpm6a	Gpm6a-201	Known	Known	None	0.44999998807907104	None	None	None	None
m54284U_191212_053548/109381470/ccs	PacBio_Hippocampus_Rep1	mm10_ERCC_SIRV	chr11	116853821	116874710	+	13	2364	34936	92325	ENSMUSG00000020818.16	ENSMUST00000021173.13	Mfsd11	Mfsd11-201	Known	Known	None	0.4000000059604645	None	None	None	None
m54284U_191109_043049/3146898/ccs	PacBio_Cortex_Rep2	mm10_ERCC_SIRV	chr10	127211592	127197068	-	10	3335	31905	83715	ENSMUSG00000025417.8	ENSMUST00000013970.8	Pip4k2c	Pip4k2c-201	Known	Known	None	0.25	None	None	None	None
m54284U_191109_043049/31983735/ccs	PacBio_Cortex_Rep2	mm10_ERCC_SIRV	chr8	54954903	55060382	+	7	2666	25081	65468	ENSMUSG00000031517.8	ENSMUST00000033915.8	Gpm6a	Gpm6a-201	Known	Known	None	0.44999998807907104	None	None	None	None
m54284U_191212_053548/158597445/ccs	PacBio_Hippocampus_Rep1	mm10_ERCC_SIRV	chr11	116853770	116855497	+	1	1674	34936	600380	ENSMUSG00000020818.16	ENCODEMT000600380	Mfsd11	ENCODEMT000600380	Known	Genomic	None	0.4000000059604645	None	None	None	None
m54284U_191109_043049/3802966/ccs	PacBio_Cortex_Rep2	mm10_ERCC_SIRV	chr10	127198739	127197073	-	1	1672	31905	600479	ENSMUSG00000025417.8	ENCODEMT000600479	Pip4k2c	ENCODEMT000600479	Known	Genomic	None	0.25	None	None	None	None
m54284U_191109_043049/36047656/ccs	PacBio_Cortex_Rep2	mm10_ERCC_SIRV	chr8	54954903	55060593	+	7	2877	25081	65468	ENSMUSG00000031517.8	ENSMUST00000033915.8	Gpm6a	Gpm6a-201	Known	Known	None	0.25	None	None	None	None
m54284U_191109_043049/44894305/ccs	PacBio_Cortex_Rep2	mm10_ERCC_SIRV	chr8	54954903	55060382	+	7	2666	25081	65468	ENSMUSG00000031517.8	ENSMUST00000033915.8	Gpm6a	Gpm6a-201	Known	Known	None	0.44999998807907104	None	None	None	None
m54284U_191109_043049/77728283/ccs	PacBio_Cortex_Rep2	mm10_ERCC_SIRV	chr2	155729334	155702023	-	11	1803	6594	17489	ENSMUSG00000038312.10	ENSMUST00000040833.4	Edem2	Edem2-201	Known	Known	None	0.15000000596046448	None	None	None	None
m54284U_191109_043049/49350895/ccs	PacBio_Cortex_Rep2	mm10_ERCC_SIRV	chr8	54954903	55060380	+	7	2664	25081	65468	ENSMUSG00000031517.8	ENSMUST00000033915.8	Gpm6a	Gpm6a-201	Known	Known	None	0.4000000059604645	None	None	None	None
m54284U_191109_043049/3867084/ccs	PacBio_Cortex_Rep2	mm10_ERCC_SIRV	chr10	127211581	127197068	-	10	3332	31905	83715	ENSMUSG00000025417.8	ENSMUST00000013970.8	Pip4k2c	Pip4k2c-201	Known	Known	None	0.25	None	None	None	None
m54284U_191213_120042/23200495/ccs	PacBio_Hippocampus_Rep2	mm10_ERCC_SIRV	chr11	116853838	116874712	+	14	2276	34936	600408	ENSMUSG00000020818.16	ENCODEMT000600408	Mfsd11	ENCODEMT000600408	Known	NIC	None	0.4000000059604645	None	None	None	None
m54284U_191109_043049/56755477/ccs	PacBio_Cortex_Rep2	mm10_ERCC_SIRV	chr8	54954903	55060584	+	7	2868	25081	65468	ENSMUSG00000031517.8	ENSMUST00000033915.8	Gpm6a	Gpm6a-201	Known	Known	None	0.3499999940395355	None	None	None	None
m54284U_191109_043049/57739400/ccs	PacBio_Cortex_Rep2	mm10_ERCC_SIRV	chr8	54954903	55060382	+	7	2666	25081	65468	ENSMUSG00000031517.8	ENSMUST00000033915.8	Gpm6a	Gpm6a-201	Known	Known	None	0.44999998807907104	None	None	None	None
m54284U_191109_043049/9111396/ccs	PacBio_Cortex_Rep2	mm10_ERCC_SIRV	chr10	127211566	127197068	-	10	3317	31905	83715	ENSMUSG00000025417.8	ENSMUST00000013970.8	Pip4k2c	Pip4k2c-201	Known	Known	None	0.25	None	None	None	None
m54284U_191213_120042/27527369/ccs	PacBio_Hippocampus_Rep2	mm10_ERCC_SIRV	chr11	116853821	116874710	+	14	2279	34936	92327	ENSMUSG00000020818.16	ENSMUST00000106365.8	Mfsd11	Mfsd11-203	Known	Known	None	0.4000000059604645	None	None	None	None
m54284U_191109_043049/57935909/ccs	PacBio_Cortex_Rep2	mm10_ERCC_SIRV	chr8	54954903	55060382	+	7	2666	25081	65468	ENSMUSG00000031517.8	ENSMUST00000033915.8	Gpm6a	Gpm6a-201	Known	Known	None	0.44999998807907104	None	None	None	None
m54284U_191109_043049/80806511/ccs	PacBio_Cortex_Rep2	mm10_ERCC_SIRV	chr2	155729406	155702023	-	11	1875	6594	17489	ENSMUSG00000038312.10	ENSMUST00000040833.4	Edem2	Edem2-201	Known	Known	None	0.15000000596046448	None	None	None	None
m54284U_191109_043049/58918595/ccs	PacBio_Cortex_Rep2	mm10_ERCC_SIRV	chr8	54954903	55060142	+	7	2426	25081	65468	ENSMUSG00000031517.8	ENSMUST00000033915.8	Gpm6a	Gpm6a-201	Known	Known	None	0.6499999761581421	None	None	None	None
m54284U_191109_043049/13631804/ccs	PacBio_Cortex_Rep2	mm10_ERCC_SIRV	chr10	127211559	127197068	-	10	3310	31905	83715	ENSMUSG00000025417.8	ENSMUST00000013970.8	Pip4k2c	Pip4k2c-201	Known	Known	None	0.25	None	None	None	None
m54284U_191109_043049/60556811/ccs	PacBio_Cortex_Rep2	mm10_ERCC_SIRV	chr8	54954903	55060395	+	7	2679	25081	65468	ENSMUSG00000031517.8	ENSMUST00000033915.8	Gpm6a	Gpm6a-201	Known	Known	None	0.3499999940395355	None	None	None	None
m54284U_191213_120042/40501562/ccs	PacBio_Hippocampus_Rep2	mm10_ERCC_SIRV	chr11	116853838	116874710	+	14	2274	34936	600408	ENSMUSG00000020818.16	ENCODEMT000600408	Mfsd11	ENCODEMT000600408	Known	NIC	None	0.44999998807907104	None	None	None	None
m54284U_191109_043049/72548793/ccs	PacBio_Cortex_Rep2	mm10_ERCC_SIRV	chr8	54954903	55060382	+	7	2666	25081	65468	ENSMUSG00000031517.8	ENSMUST00000033915.8	Gpm6a	Gpm6a-201	Known	Known	None	0.44999998807907104	None	None	None	None
m54284U_191109_043049/17892160/ccs	PacBio_Cortex_Rep2	mm10_ERCC_SIRV	chr10	127211597	127197068	-	10	3348	31905	83715	ENSMUSG00000025417.8	ENSMUST00000013970.8	Pip4k2c	Pip4k2c-201	Known	Known	None	0.25	None	None	None	None
m54284U_191109_043049/88080856/ccs	PacBio_Cortex_Rep2	mm10_ERCC_SIRV	chr2	155729418	155702023	-	11	1887	6594	17489	ENSMUSG00000038312.10	ENSMUST00000040833.4	Edem2	Edem2-201	Known	Known	None	0.15000000596046448	None	None	None	None
m54284U_191109_043049/81395802/ccs	PacBio_Cortex_Rep2	mm10_ERCC_SIRV	chr8	54954903	55060870	+	7	3154	25081	65468	ENSMUSG00000031517.8	ENSMUST00000033915.8	Gpm6a	Gpm6a-201	Known	Known	None	0.15000000596046448	None	None	None	None
m54284U_191109_043049/83428799/ccs	PacBio_Cortex_Rep2	mm10_ERCC_SIRV	chr8	54954903	55060869	+	7	3153	25081	65468	ENSMUSG00000031517.8	ENSMUST00000033915.8	Gpm6a	Gpm6a-201	Known	Known	None	0.15000000596046448	None	None	None	None
m54284U_191213_120042/121766064/ccs	PacBio_Hippocampus_Rep2	mm10_ERCC_SIRV	chr11	116853822	116874714	+	12	2307	34936	600421	ENSMUSG00000020818.16	ENCODEMT000600421	Mfsd11	ENCODEMT000600421	Known	ISM	Suffix	0.4000000059604645	None	None	None	None
m54284U_191109_043049/19794216/ccs	PacBio_Cortex_Rep2	mm10_ERCC_SIRV	chr10	127211559	127197068	-	10	3310	31905	83715	ENSMUSG00000025417.8	ENSMUST00000013970.8	Pip4k2c	Pip4k2c-201	Known	Known	None	0.25	None	None	None	None
m54284U_191109_043049/84346147/ccs	PacBio_Cortex_Rep2	mm10_ERCC_SIRV	chr8	54954903	55060382	+	7	2666	25081	65468	ENSMUSG00000031517.8	ENSMUST00000033915.8	Gpm6a	Gpm6a-201	Known	Known	None	0.44999998807907104	None	None	None	None
m54284U_191109_043049/157353679/ccs	PacBio_Cortex_Rep2	mm10_ERCC_SIRV	chr2	155729439	155702023	-	11	1908	6594	17489	ENSMUSG00000038312.10	ENSMUST00000040833.4	Edem2	Edem2-201	Known	Known	None	0.15000000596046448	None	None	None	None
m54284U_191109_043049/25428395/ccs	PacBio_Cortex_Rep2	mm10_ERCC_SIRV	chr11	116853839	116874712	+	14	2275	34936	600408	ENSMUSG00000020818.16	ENCODEMT000600408	Mfsd11	ENCODEMT000600408	Known	NIC	None	0.4000000059604645	None	None	None	None
m54284U_191109_043049/21235489/ccs	PacBio_Cortex_Rep2	mm10_ERCC_SIRV	chr10	127211592	127197068	-	10	3343	31905	83715	ENSMUSG00000025417.8	ENSMUST00000013970.8	Pip4k2c	Pip4k2c-201	Known	Known	None	0.25	None	None	None	None
m54284U_191109_043049/87228657/ccs	PacBio_Cortex_Rep2	mm10_ERCC_SIRV	chr8	54954903	55060390	+	7	2674	25081	65468	ENSMUSG00000031517.8	ENSMUST00000033915.8	Gpm6a	Gpm6a-201	Known	Known	None	0.30000001192092896	None	None	None	None
m54284U_191109_043049/95225901/ccs	PacBio_Cortex_Rep2	mm10_ERCC_SIRV	chr8	54954903	55060866	+	7	3150	25081	65468	ENSMUSG00000031517.8	ENSMUST00000033915.8	Gpm6a	Gpm6a-201	Known	Known	None	0.15000000596046448	None	None	None	None
m54284U_191109_043049/21825796/ccs	PacBio_Cortex_Rep2	mm10_ERCC_SIRV	chr10	127211522	127197068	-	10	3273	31905	83715	ENSMUSG00000025417.8	ENSMUST00000013970.8	Pip4k2c	Pip4k2c-201	Known	Known	None	0.25	None	None	None	None
m54284U_191107_221739/6424520/ccs	PacBio_Cortex_Rep1	mm10_ERCC_SIRV	chr11	116853840	116874708	+	14	2285	34936	600408	ENSMUSG00000020818.16	ENCODEMT000600408	Mfsd11	ENCODEMT000600408	Known	NIC	None	0.5	None	None	None	None
m54284U_191109_043049/161677454/ccs	PacBio_Cortex_Rep2	mm10_ERCC_SIRV	chr2	155729418	155702023	-	11	1887	6594	17489	ENSMUSG00000038312.10	ENSMUST00000040833.4	Edem2	Edem2-201	Known	Known	None	0.15000000596046448	None	None	None	None
m54284U_191109_043049/100532403/ccs	PacBio_Cortex_Rep2	mm10_ERCC_SIRV	chr8	54954903	55060857	+	7	3141	25081	65468	ENSMUSG00000031517.8	ENSMUST00000033915.8	Gpm6a	Gpm6a-201	Known	Known	None	0.15000000596046448	None	None	None	None
m54284U_191109_043049/103025240/ccs	PacBio_Cortex_Rep2	mm10_ERCC_SIRV	chr8	54954903	55060871	+	7	3155	25081	65468	ENSMUSG00000031517.8	ENSMUST00000033915.8	Gpm6a	Gpm6a-201	Known	Known	None	0.15000000596046448	None	None	None	None
m54284U_191109_043049/23135322/ccs	PacBio_Cortex_Rep2	mm10_ERCC_SIRV	chr10	127211608	127197068	-	10	3359	31905	83715	ENSMUSG00000025417.8	ENSMUST00000013970.8	Pip4k2c	Pip4k2c-201	Known	Known	None	0.25	None	None	None	None
m54284U_191109_043049/120586899/ccs	PacBio_Cortex_Rep2	mm10_ERCC_SIRV	chr8	54954903	55060862	+	7	3146	25081	65468	ENSMUSG00000031517.8	ENSMUST00000033915.8	Gpm6a	Gpm6a-201	Known	Known	None	0.15000000596046448	None	None	None	None
m54284U_191107_221739/14289465/ccs	PacBio_Cortex_Rep1	mm10_ERCC_SIRV	chr11	116853823	116874710	+	13	2370	34936	92325	ENSMUSG00000020818.16	ENSMUST00000021173.13	Mfsd11	Mfsd11-201	Known	Known	None	0.4000000059604645	None	None	None	None
m54284U_191109_043049/137495916/ccs	PacBio_Cortex_Rep2	mm10_ERCC_SIRV	chr8	54954903	55060380	+	7	2664	25081	65468	ENSMUSG00000031517.8	ENSMUST00000033915.8	Gpm6a	Gpm6a-201	Known	Known	None	0.4000000059604645	None	None	None	None
m54284U_191212_053548/27265190/ccs	PacBio_Hippocampus_Rep1	mm10_ERCC_SIRV	chr2	155729395	155702023	-	11	1864	6594	17489	ENSMUSG00000038312.10	ENSMUST00000040833.4	Edem2	Edem2-201	Known	Known	None	0.15000000596046448	None	None	None	None
m54284U_191109_043049/23921585/ccs	PacBio_Cortex_Rep2	mm10_ERCC_SIRV	chr10	127211536	127197068	-	10	3287	31905	83715	ENSMUSG00000025417.8	ENSMUST00000013970.8	Pip4k2c	Pip4k2c-201	Known	Known	None	0.25	None	None	None	None
m54284U_191109_043049/146999473/ccs	PacBio_Cortex_Rep2	mm10_ERCC_SIRV	chr8	54954903	55060877	+	7	3161	25081	65468	ENSMUSG00000031517.8	ENSMUST00000033915.8	Gpm6a	Gpm6a-201	Known	Known	None	0.10000000149011612	None	None	None	None
m54284U_191107_221739/38603401/ccs	PacBio_Cortex_Rep1	mm10_ERCC_SIRV	chr11	116853823	116874710	+	13	2370	34936	92325	ENSMUSG00000020818.16	ENSMUST00000021173.13	Mfsd11	Mfsd11-201	Known	Known	None	0.4000000059604645	None	None	None	None
m54284U_191109_043049/150602999/ccs	PacBio_Cortex_Rep2	mm10_ERCC_SIRV	chr8	54954903	55060382	+	7	2666	25081	65468	ENSMUSG00000031517.8	ENSMUST00000033915.8	Gpm6a	Gpm6a-201	Known	Known	None	0.44999998807907104	None	None	None	None
m54284U_191109_043049/25037504/ccs	PacBio_Cortex_Rep2	mm10_ERCC_SIRV	chr10	127211567	127197068	-	10	3318	31905	83715	ENSMUSG00000025417.8	ENSMUST00000013970.8	Pip4k2c	Pip4k2c-201	Known	Known	None	0.25	None	None	None	None
m54284U_191109_043049/163056149/ccs	PacBio_Cortex_Rep2	mm10_ERCC_SIRV	chr8	54954903	55060382	+	7	2666	25081	65468	ENSMUSG00000031517.8	ENSMUST00000033915.8	Gpm6a	Gpm6a-201	Known	Known	None	0.44999998807907104	None	None	None	None
m54284U_191212_053548/119407873/ccs	PacBio_Hippocampus_Rep1	mm10_ERCC_SIRV	chr2	155729392	155702023	-	11	1861	6594	17489	ENSMUSG00000038312.10	ENSMUST00000040833.4	Edem2	Edem2-201	Known	Known	None	0.15000000596046448	None	None	None	None
m54284U_191109_043049/177603428/ccs	PacBio_Cortex_Rep2	mm10_ERCC_SIRV	chr8	54954903	55060867	+	7	3151	25081	65468	ENSMUSG00000031517.8	ENSMUST00000033915.8	Gpm6a	Gpm6a-201	Known	Known	None	0.20000000298023224	None	None	None	None
m54284U_191107_221739/63308781/ccs	PacBio_Cortex_Rep1	mm10_ERCC_SIRV	chr11	116853823	116874709	+	13	2369	34936	92325	ENSMUSG00000020818.16	ENSMUST00000021173.13	Mfsd11	Mfsd11-201	Known	Known	None	0.4000000059604645	None	None	None	None
m54284U_191212_053548/8585882/ccs	PacBio_Hippocampus_Rep1	mm10_ERCC_SIRV	chr8	54954903	55060380	+	7	2664	25081	65468	ENSMUSG00000031517.8	ENSMUST00000033915.8	Gpm6a	Gpm6a-201	Known	Known	None	0.4000000059604645	None	None	None	None
m54284U_191109_043049/25954689/ccs	PacBio_Cortex_Rep2	mm10_ERCC_SIRV	chr10	127211559	127197068	-	10	3310	31905	83715	ENSMUSG00000025417.8	ENSMUST00000013970.8	Pip4k2c	Pip4k2c-201	Known	Known	None	0.25	None	None	None	None
m54284U_191212_053548/17498216/ccs	PacBio_Hippocampus_Rep1	mm10_ERCC_SIRV	chr8	54954903	55060849	+	7	3133	25081	65468	ENSMUSG00000031517.8	ENSMUST00000033915.8	Gpm6a	Gpm6a-201	Known	Known	None	0.15000000596046448	None	None	None	None
m54284U_191212_053548/125832025/ccs	PacBio_Hippocampus_Rep1	mm10_ERCC_SIRV	chr2	155729484	155701993	-	10	2126	6594	600508	ENSMUSG00000038312.10	ENCODEMT000600508	Edem2	ENCODEMT000600508	Known	ISM	Suffix	0.15000000596046448	None	None	None	None
m54284U_191212_053548/26544258/ccs	PacBio_Hippocampus_Rep1	mm10_ERCC_SIRV	chr8	54954903	55060382	+	7	2666	25081	65468	ENSMUSG00000031517.8	ENSMUST00000033915.8	Gpm6a	Gpm6a-201	Known	Known	None	0.44999998807907104	None	None	None	None
m54284U_191107_221739/83429970/ccs	PacBio_Cortex_Rep1	mm10_ERCC_SIRV	chr11	116853840	116874712	+	14	2274	34936	600408	ENSMUSG00000020818.16	ENCODEMT000600408	Mfsd11	ENCODEMT000600408	Known	NIC	None	0.4000000059604645	None	None	None	None
m54284U_191109_043049/27525322/ccs	PacBio_Cortex_Rep2	mm10_ERCC_SIRV	chr10	127211577	127197068	-	10	3328	31905	83715	ENSMUSG00000025417.8	ENSMUST00000013970.8	Pip4k2c	Pip4k2c-201	Known	Known	None	0.25	None	None	None	None
m54284U_191212_053548/44042638/ccs	PacBio_Hippocampus_Rep1	mm10_ERCC_SIRV	chr8	54954903	55060869	+	7	3153	25081	65468	ENSMUSG00000031517.8	ENSMUST00000033915.8	Gpm6a	Gpm6a-201	Known	Known	None	0.15000000596046448	None	None	None	None
m54284U_191212_053548/47778348/ccs	PacBio_Hippocampus_Rep1	mm10_ERCC_SIRV	chr8	54954903	55060385	+	7	2669	25081	65468	ENSMUSG00000031517.8	ENSMUST00000033915.8	Gpm6a	Gpm6a-201	Known	Known	None	0.3499999940395355	None	None	None	None
m54284U_191109_043049/28641638/ccs	PacBio_Cortex_Rep2	mm10_ERCC_SIRV	chr10	127211612	127197068	-	10	3363	31905	83715	ENSMUSG00000025417.8	ENSMUST00000013970.8	Pip4k2c	Pip4k2c-201	Known	Known	None	0.25	None	None	None	None
m54284U_191107_221739/95551551/ccs	PacBio_Cortex_Rep1	mm10_ERCC_SIRV	chr11	116853823	116874710	+	13	2370	34936	92325	ENSMUSG00000020818.16	ENSMUST00000021173.13	Mfsd11	Mfsd11-201	Known	Known	None	0.4000000059604645	None	None	None	None
m54284U_191212_053548/48366796/ccs	PacBio_Hippocampus_Rep1	mm10_ERCC_SIRV	chr8	54954903	55060382	+	7	2666	25081	65468	ENSMUSG00000031517.8	ENSMUST00000033915.8	Gpm6a	Gpm6a-201	Known	Known	None	0.44999998807907104	None	None	None	None
m54284U_191212_053548/156304047/ccs	PacBio_Hippocampus_Rep1	mm10_ERCC_SIRV	chr2	155729452	155702023	-	11	1921	6594	17489	ENSMUSG00000038312.10	ENSMUST00000040833.4	Edem2	Edem2-201	Known	Known	None	0.15000000596046448	None	None	None	None
m54284U_191212_053548/52757489/ccs	PacBio_Hippocampus_Rep1	mm10_ERCC_SIRV	chr8	54954903	55060380	+	7	2664	25081	65468	ENSMUSG00000031517.8	ENSMUST00000033915.8	Gpm6a	Gpm6a-201	Known	Known	None	0.4000000059604645	None	None	None	None
m54284U_191109_043049/29295813/ccs	PacBio_Cortex_Rep2	mm10_ERCC_SIRV	chr10	127211578	127197068	-	10	3329	31905	83715	ENSMUSG00000025417.8	ENSMUST00000013970.8	Pip4k2c	Pip4k2c-201	Known	Known	None	0.25	None	None	None	None
m54284U_191212_053548/73140518/ccs	PacBio_Hippocampus_Rep1	mm10_ERCC_SIRV	chr8	54954903	55060382	+	7	2666	25081	65468	ENSMUSG00000031517.8	ENSMUST00000033915.8	Gpm6a	Gpm6a-201	Known	Known	None	0.44999998807907104	None	None	None	None
m54284U_191107_221739/103941405/ccs	PacBio_Cortex_Rep1	mm10_ERCC_SIRV	chr11	116853840	116874713	+	14	2275	34936	600408	ENSMUSG00000020818.16	ENCODEMT000600408	Mfsd11	ENCODEMT000600408	Known	NIC	None	0.3499999940395355	None	None	None	None
m54284U_191212_053548/92145628/ccs	PacBio_Hippocampus_Rep1	mm10_ERCC_SIRV	chr8	54954903	55060870	+	7	3154	25081	65468	ENSMUSG00000031517.8	ENSMUST00000033915.8	Gpm6a	Gpm6a-201	Known	Known	None	0.15000000596046448	None	None	None	None
m54284U_191212_053548/166333258/ccs	PacBio_Hippocampus_Rep1	mm10_ERCC_SIRV	chr2	155729362	155702023	-	11	1831	6594	17489	ENSMUSG00000038312.10	ENSMUST00000040833.4	Edem2	Edem2-201	Known	Known	None	0.15000000596046448	None	None	None	None
m54284U_191212_053548/97126198/ccs	PacBio_Hippocampus_Rep1	mm10_ERCC_SIRV	chr8	54954903	55060381	+	7	2665	25081	65468	ENSMUSG00000031517.8	ENSMUST00000033915.8	Gpm6a	Gpm6a-201	Known	Known	None	0.4000000059604645	None	None	None	None
m54284U_191109_043049/29622480/ccs	PacBio_Cortex_Rep2	mm10_ERCC_SIRV	chr10	127211560	127197068	-	10	3311	31905	83715	ENSMUSG00000025417.8	ENSMUST00000013970.8	Pip4k2c	Pip4k2c-201	Known	Known	None	0.25	None	None	None	None
m54284U_191212_053548/141429310/ccs	PacBio_Hippocampus_Rep1	mm10_ERCC_SIRV	chr8	54954903	55060862	+	7	3146	25081	65468	ENSMUSG00000031517.8	ENSMUST00000033915.8	Gpm6a	Gpm6a-201	Known	Known	None	0.15000000596046448	None	None	None	None
m54284U_191107_221739/110691436/ccs	PacBio_Cortex_Rep1	mm10_ERCC_SIRV	chr11	116853823	116875342	+	13	2977	34936	600398	ENSMUSG00000020818.16	ENCODEMT000600398	Mfsd11	ENCODEMT000600398	Known	ISM	Suffix	0.05000000074505806	None	None	None	None
m54284U_191212_053548/165282683/ccs	PacBio_Hippocampus_Rep1	mm10_ERCC_SIRV	chr8	54954903	55060381	+	7	2665	25081	65468	ENSMUSG00000031517.8	ENSMUST00000033915.8	Gpm6a	Gpm6a-201	Known	Known	None	0.4000000059604645	None	None	None	None
m54284U_191109_043049/30475816/ccs	PacBio_Cortex_Rep2	mm10_ERCC_SIRV	chr10	127211520	127197068	-	10	3271	31905	83715	ENSMUSG00000025417.8	ENSMUST00000013970.8	Pip4k2c	Pip4k2c-201	Known	Known	None	0.25	None	None	None	None
m54284U_191212_053548/171378936/ccs	PacBio_Hippocampus_Rep1	mm10_ERCC_SIRV	chr2	155729431	155701993	-	10	1743	6594	600504	ENSMUSG00000038312.10	ENCODEMT000600504	Edem2	ENCODEMT000600504	Known	NIC	None	0.15000000596046448	None	None	None	None
m54284U_191212_053548/171379045/ccs	PacBio_Hippocampus_Rep1	mm10_ERCC_SIRV	chr8	54954903	55060382	+	7	2666	25081	65468	ENSMUSG00000031517.8	ENSMUST00000033915.8	Gpm6a	Gpm6a-201	Known	Known	None	0.44999998807907104	None	None	None	None
m54284U_191107_221739/120128470/ccs	PacBio_Cortex_Rep1	mm10_ERCC_SIRV	chr11	116853823	116874710	+	13	2370	34936	92325	ENSMUSG00000020818.16	ENSMUST00000021173.13	Mfsd11	Mfsd11-201	Known	Known	None	0.4000000059604645	None	None	None	None
m54284U_191213_120042/2492112/ccs	PacBio_Hippocampus_Rep2	mm10_ERCC_SIRV	chr8	54954903	55060584	+	7	2868	25081	65468	ENSMUSG00000031517.8	ENSMUST00000033915.8	Gpm6a	Gpm6a-201	Known	Known	None	0.3499999940395355	None	None	None	None
m54284U_191109_043049/36506052/ccs	PacBio_Cortex_Rep2	mm10_ERCC_SIRV	chr10	127211536	127197068	-	10	3287	31905	83715	ENSMUSG00000025417.8	ENSMUST00000013970.8	Pip4k2c	Pip4k2c-201	Known	Known	None	0.25	None	None	None	None
m54284U_191213_120042/14287194/ccs	PacBio_Hippocampus_Rep2	mm10_ERCC_SIRV	chr8	54954903	55060380	+	7	2664	25081	65468	ENSMUSG00000031517.8	ENSMUST00000033915.8	Gpm6a	Gpm6a-201	Known	Known	None	0.4000000059604645	None	None	None	None
m54284U_191213_120042/14420432/ccs	PacBio_Hippocampus_Rep2	mm10_ERCC_SIRV	chr8	54954903	55060382	+	7	2666	25081	65468	ENSMUSG00000031517.8	ENSMUST00000033915.8	Gpm6a	Gpm6a-201	Known	Known	None	0.44999998807907104	None	None	None	None
m54284U_191107_221739/126354249/ccs	PacBio_Cortex_Rep1	mm10_ERCC_SIRV	chr11	116853823	116874710	+	13	2370	34936	92325	ENSMUSG00000020818.16	ENSMUST00000021173.13	Mfsd11	Mfsd11-201	Known	Known	None	0.4000000059604645	None	None	None	None
m54284U_191107_221739/30868576/ccs	PacBio_Cortex_Rep1	mm10_ERCC_SIRV	chr2	155729401	155702024	-	11	1869	6594	17489	ENSMUSG00000038312.10	ENSMUST00000040833.4	Edem2	Edem2-201	Known	Known	None	0.15000000596046448	None	None	None	None
m54284U_191213_120042/17170678/ccs	PacBio_Hippocampus_Rep2	mm10_ERCC_SIRV	chr8	54954903	55060382	+	7	2666	25081	65468	ENSMUSG00000031517.8	ENSMUST00000033915.8	Gpm6a	Gpm6a-201	Known	Known	None	0.44999998807907104	None	None	None	None
m54284U_191109_043049/38207965/ccs	PacBio_Cortex_Rep2	mm10_ERCC_SIRV	chr10	127211608	127197068	-	10	3359	31905	83715	ENSMUSG00000025417.8	ENSMUST00000013970.8	Pip4k2c	Pip4k2c-201	Known	Known	None	0.25	None	None	None	None
m54284U_191213_120042/21954568/ccs	PacBio_Hippocampus_Rep2	mm10_ERCC_SIRV	chr8	54954903	55060866	+	7	3150	25081	65468	ENSMUSG00000031517.8	ENSMUST00000033915.8	Gpm6a	Gpm6a-201	Known	Known	None	0.15000000596046448	None	None	None	None
m54284U_191213_120042/25691181/ccs	PacBio_Hippocampus_Rep2	mm10_ERCC_SIRV	chr8	54954903	55060584	+	7	2868	25081	65468	ENSMUSG00000031517.8	ENSMUST00000033915.8	Gpm6a	Gpm6a-201	Known	Known	None	0.3499999940395355	None	None	None	None
m54284U_191107_221739/137562073/ccs	PacBio_Cortex_Rep1	mm10_ERCC_SIRV	chr11	116853840	116874710	+	14	2272	34936	600408	ENSMUSG00000020818.16	ENCODEMT000600408	Mfsd11	ENCODEMT000600408	Known	NIC	None	0.44999998807907104	None	None	None	None
m54284U_191109_043049/38798732/ccs	PacBio_Cortex_Rep2	mm10_ERCC_SIRV	chr10	127211536	127197068	-	10	3274	31905	83715	ENSMUSG00000025417.8	ENSMUST00000013970.8	Pip4k2c	Pip4k2c-201	Known	Known	None	0.25	None	None	None	None
m54284U_191213_120042/78972069/ccs	PacBio_Hippocampus_Rep2	mm10_ERCC_SIRV	chr8	54954903	55060871	+	7	3155	25081	65468	ENSMUSG00000031517.8	ENSMUST00000033915.8	Gpm6a	Gpm6a-201	Known	Known	None	0.15000000596046448	None	None	None	None
m54284U_191107_221739/61737560/ccs	PacBio_Cortex_Rep1	mm10_ERCC_SIRV	chr2	155729417	155702024	-	11	1885	6594	17489	ENSMUSG00000038312.10	ENSMUST00000040833.4	Edem2	Edem2-201	Known	Known	None	0.15000000596046448	None	None	None	None
m54284U_191213_120042/81068349/ccs	PacBio_Hippocampus_Rep2	mm10_ERCC_SIRV	chr8	54954903	55060869	+	7	3153	25081	65468	ENSMUSG00000031517.8	ENSMUST00000033915.8	Gpm6a	Gpm6a-201	Known	Known	None	0.15000000596046448	None	None	None	None
m54284U_191109_043049/39586561/ccs	PacBio_Cortex_Rep2	mm10_ERCC_SIRV	chr10	127211596	127197068	-	10	3347	31905	83715	ENSMUSG00000025417.8	ENSMUST00000013970.8	Pip4k2c	Pip4k2c-201	Known	Known	None	0.25	None	None	None	None
m54284U_191107_221739/171969339/ccs	PacBio_Cortex_Rep1	mm10_ERCC_SIRV	chr11	116853840	116874707	+	14	2269	34936	600408	ENSMUSG00000020818.16	ENCODEMT000600408	Mfsd11	ENCODEMT000600408	Known	NIC	None	0.44999998807907104	None	None	None	None
m54284U_191213_120042/87164069/ccs	PacBio_Hippocampus_Rep2	mm10_ERCC_SIRV	chr8	54954903	55060871	+	7	3155	25081	65468	ENSMUSG00000031517.8	ENSMUST00000033915.8	Gpm6a	Gpm6a-201	Known	Known	None	0.15000000596046448	None	None	None	None
m54284U_191213_120042/128387563/ccs	PacBio_Hippocampus_Rep2	mm10_ERCC_SIRV	chr8	54954903	55060871	+	7	3155	25081	65468	ENSMUSG00000031517.8	ENSMUST00000033915.8	Gpm6a	Gpm6a-201	Known	Known	None	0.15000000596046448	None	None	None	None
m54284U_191107_221739/95946325/ccs	PacBio_Cortex_Rep1	mm10_ERCC_SIRV	chr2	155729486	155701994	-	10	1786	6594	600504	ENSMUSG00000038312.10	ENCODEMT000600504	Edem2	ENCODEMT000600504	Known	NIC	None	0.15000000596046448	None	None	None	None
m54284U_191213_120042/148439837/ccs	PacBio_Hippocampus_Rep2	mm10_ERCC_SIRV	chr8	54954903	55060857	+	7	3141	25081	65468	ENSMUSG00000031517.8	ENSMUST00000033915.8	Gpm6a	Gpm6a-201	Known	Known	None	0.15000000596046448	None	None	None	None
m54284U_191109_043049/39847828/ccs	PacBio_Cortex_Rep2	mm10_ERCC_SIRV	chr10	127211584	127197068	-	10	3335	31905	83715	ENSMUSG00000025417.8	ENSMUST00000013970.8	Pip4k2c	Pip4k2c-201	Known	Known	None	0.25	None	None	None	None
m54284U_191109_043049/31982062/ccs	PacBio_Cortex_Rep2	mm10_ERCC_SIRV	chr11	116853840	116874710	+	14	2272	34936	600408	ENSMUSG00000020818.16	ENCODEMT000600408	Mfsd11	ENCODEMT000600408	Known	NIC	None	0.44999998807907104	None	None	None	None
m54284U_191213_120042/154273536/ccs	PacBio_Hippocampus_Rep2	mm10_ERCC_SIRV	chr8	54954903	55060858	+	7	3142	25081	65468	ENSMUSG00000031517.8	ENSMUST00000033915.8	Gpm6a	Gpm6a-201	Known	Known	None	0.20000000298023224	None	None	None	None
m54284U_191213_120042/163842887/ccs	PacBio_Hippocampus_Rep2	mm10_ERCC_SIRV	chr8	54954903	55060872	+	7	3156	25081	65468	ENSMUSG00000031517.8	ENSMUST00000033915.8	Gpm6a	Gpm6a-201	Known	Known	None	0.10000000149011612	None	None	None	None
m54284U_191109_043049/43582770/ccs	PacBio_Cortex_Rep2	mm10_ERCC_SIRV	chr10	127211449	127197068	-	10	3200	31905	83715	ENSMUSG00000025417.8	ENSMUST00000013970.8	Pip4k2c	Pip4k2c-201	Known	Known	None	0.25	None	None	None	None
m54284U_191107_221739/16188120/ccs	PacBio_Cortex_Rep1	mm10_ERCC_SIRV	chr8	54954904	55060584	+	7	2867	25081	65468	ENSMUSG00000031517.8	ENSMUST00000033915.8	Gpm6a	Gpm6a-201	Known	Known	None	0.3499999940395355	None	None	None	None
m54284U_191107_221739/142279861/ccs	PacBio_Cortex_Rep1	mm10_ERCC_SIRV	chr2	155729376	155702024	-	11	1850	6594	17489	ENSMUSG00000038312.10	ENSMUST00000040833.4	Edem2	Edem2-201	Known	Known	None	0.15000000596046448	None	None	None	None
m54284U_191109_043049/62194778/ccs	PacBio_Cortex_Rep2	mm10_ERCC_SIRV	chr11	116853823	116874710	+	13	2370	34936	92325	ENSMUSG00000020818.16	ENSMUST00000021173.13	Mfsd11	Mfsd11-201	Known	Known	None	0.4000000059604645	None	None	None	None
m54284U_191107_221739/80348054/ccs	PacBio_Cortex_Rep1	mm10_ERCC_SIRV	chr8	54954904	55060871	+	7	3154	25081	65468	ENSMUSG00000031517.8	ENSMUST00000033915.8	Gpm6a	Gpm6a-201	Known	Known	None	0.15000000596046448	None	None	None	None
m54284U_191109_043049/47122503/ccs	PacBio_Cortex_Rep2	mm10_ERCC_SIRV	chr10	127211590	127197068	-	10	3341	31905	83715	ENSMUSG00000025417.8	ENSMUST00000013970.8	Pip4k2c	Pip4k2c-201	Known	Known	None	0.25	None	None	None	None
m54284U_191107_221739/100926173/ccs	PacBio_Cortex_Rep1	mm10_ERCC_SIRV	chr8	54954904	55060583	+	7	2866	25081	65468	ENSMUSG00000031517.8	ENSMUST00000033915.8	Gpm6a	Gpm6a-201	Known	Known	None	0.3499999940395355	None	None	None	None
m54284U_191109_043049/97913430/ccs	PacBio_Cortex_Rep2	mm10_ERCC_SIRV	chr11	116853840	116874712	+	14	2274	34936	600408	ENSMUSG00000020818.16	ENCODEMT000600408	Mfsd11	ENCODEMT000600408	Known	NIC	None	0.4000000059604645	None	None	None	None
m54284U_191107_221739/169607418/ccs	PacBio_Cortex_Rep1	mm10_ERCC_SIRV	chr8	54954904	55060858	+	7	3141	25081	65468	ENSMUSG00000031517.8	ENSMUST00000033915.8	Gpm6a	Gpm6a-201	Known	Known	None	0.20000000298023224	None	None	None	None
m54284U_191109_043049/147325325/ccs	PacBio_Cortex_Rep2	mm10_ERCC_SIRV	chr11	116853823	116874710	+	13	2349	34936	600522	ENSMUSG00000020818.16	ENCODEMT000600522	Mfsd11	ENCODEMT000600522	Known	NNC	None	0.4000000059604645	None	None	None	None
m54284U_191107_221739/166462054/ccs	PacBio_Cortex_Rep1	mm10_ERCC_SIRV	chr2	155729388	155702024	-	11	1856	6594	17489	ENSMUSG00000038312.10	ENSMUST00000040833.4	Edem2	Edem2-201	Known	Known	None	0.15000000596046448	None	None	None	None
m54284U_191109_043049/48629991/ccs	PacBio_Cortex_Rep2	mm10_ERCC_SIRV	chr10	127211599	127197071	-	11	3059	31905	600481	ENSMUSG00000025417.8	ENCODEMT000600481	Pip4k2c	ENCODEMT000600481	Known	NNC	None	0.25	None	None	None	None
m54284U_191107_221739/176031880/ccs	PacBio_Cortex_Rep1	mm10_ERCC_SIRV	chr8	54954904	55060870	+	7	3153	25081	65468	ENSMUSG00000031517.8	ENSMUST00000033915.8	Gpm6a	Gpm6a-201	Known	Known	None	0.15000000596046448	None	None	None	None
m54284U_191109_043049/25102837/ccs	PacBio_Cortex_Rep2	mm10_ERCC_SIRV	chr8	54954904	55060587	+	7	2870	25081	65468	ENSMUSG00000031517.8	ENSMUST00000033915.8	Gpm6a	Gpm6a-201	Known	Known	None	0.25	None	None	None	None
m54284U_191109_043049/66912323/ccs	PacBio_Cortex_Rep2	mm10_ERCC_SIRV	chr8	54954904	55060858	+	7	3141	25081	65468	ENSMUSG00000031517.8	ENSMUST00000033915.8	Gpm6a	Gpm6a-201	Known	Known	None	0.20000000298023224	None	None	None	None
m54284U_191109_043049/177733910/ccs	PacBio_Cortex_Rep2	mm10_ERCC_SIRV	chr11	116853823	116874788	+	13	2448	34936	92325	ENSMUSG00000020818.16	ENSMUST00000021173.13	Mfsd11	Mfsd11-201	Known	Known	None	0.20000000298023224	None	None	None	None
m54284U_191109_043049/49089359/ccs	PacBio_Cortex_Rep2	mm10_ERCC_SIRV	chr10	127211520	127197068	-	10	3271	31905	83715	ENSMUSG00000025417.8	ENSMUST00000013970.8	Pip4k2c	Pip4k2c-201	Known	Known	None	0.25	None	None	None	None
m54284U_191109_043049/80283190/ccs	PacBio_Cortex_Rep2	mm10_ERCC_SIRV	chr8	54954904	55060382	+	7	2665	25081	65468	ENSMUSG00000031517.8	ENSMUST00000033915.8	Gpm6a	Gpm6a-201	Known	Known	None	0.44999998807907104	None	None	None	None
m54284U_191109_043049/122029068/ccs	PacBio_Cortex_Rep2	mm10_ERCC_SIRV	chr2	155729406	155702024	-	11	1874	6594	17489	ENSMUSG00000038312.10	ENSMUST00000040833.4	Edem2	Edem2-201	Known	Known	None	0.15000000596046448	None	None	None	None
m54284U_191109_043049/91488639/ccs	PacBio_Cortex_Rep2	mm10_ERCC_SIRV	chr8	54954904	55060870	+	7	3153	25081	65468	ENSMUSG00000031517.8	ENSMUST00000033915.8	Gpm6a	Gpm6a-201	Known	Known	None	0.15000000596046448	None	None	None	None
m54284U_191109_043049/49284678/ccs	PacBio_Cortex_Rep2	mm10_ERCC_SIRV	chr10	127211559	127197068	-	10	3310	31905	83715	ENSMUSG00000025417.8	ENSMUST00000013970.8	Pip4k2c	Pip4k2c-201	Known	Known	None	0.25	None	None	None	None
m54284U_191212_053548/37423121/ccs	PacBio_Hippocampus_Rep1	mm10_ERCC_SIRV	chr11	116853823	116874710	+	13	2370	34936	92325	ENSMUSG00000020818.16	ENSMUST00000021173.13	Mfsd11	Mfsd11-201	Known	Known	None	0.4000000059604645	None	None	None	None
m54284U_191109_043049/110298765/ccs	PacBio_Cortex_Rep2	mm10_ERCC_SIRV	chr8	54954904	55060843	+	7	3126	25081	65468	ENSMUSG00000031517.8	ENSMUST00000033915.8	Gpm6a	Gpm6a-201	Known	Known	None	0.30000001192092896	None	None	None	None
m54284U_191109_043049/121833297/ccs	PacBio_Cortex_Rep2	mm10_ERCC_SIRV	chr8	54954904	55060384	+	7	2667	25081	65468	ENSMUSG00000031517.8	ENSMUST00000033915.8	Gpm6a	Gpm6a-201	Known	Known	None	0.3499999940395355	None	None	None	None
m54284U_191109_043049/160302167/ccs	PacBio_Cortex_Rep2	mm10_ERCC_SIRV	chr2	155729468	155702024	-	11	1936	6594	17489	ENSMUSG00000038312.10	ENSMUST00000040833.4	Edem2	Edem2-201	Known	Known	None	0.15000000596046448	None	None	None	None
m54284U_191109_043049/52300329/ccs	PacBio_Cortex_Rep2	mm10_ERCC_SIRV	chr10	127211581	127197068	-	10	3332	31905	83715	ENSMUSG00000025417.8	ENSMUST00000013970.8	Pip4k2c	Pip4k2c-201	Known	Known	None	0.25	None	None	None	None
m54284U_191109_043049/129239822/ccs	PacBio_Cortex_Rep2	mm10_ERCC_SIRV	chr8	54954904	55060382	+	7	2665	25081	65468	ENSMUSG00000031517.8	ENSMUST00000033915.8	Gpm6a	Gpm6a-201	Known	Known	None	0.44999998807907104	None	None	None	None
m54284U_191212_053548/63244524/ccs	PacBio_Hippocampus_Rep1	mm10_ERCC_SIRV	chr11	116853840	116874712	+	14	2274	34936	600408	ENSMUSG00000020818.16	ENCODEMT000600408	Mfsd11	ENCODEMT000600408	Known	NIC	None	0.4000000059604645	None	None	None	None
m54284U_191109_043049/158072845/ccs	PacBio_Cortex_Rep2	mm10_ERCC_SIRV	chr8	54954904	55060875	+	7	3158	25081	65468	ENSMUSG00000031517.8	ENSMUST00000033915.8	Gpm6a	Gpm6a-201	Known	Known	None	0.10000000149011612	None	None	None	None
m54284U_191212_053548/70715829/ccs	PacBio_Hippocampus_Rep1	mm10_ERCC_SIRV	chr8	54954904	55060869	+	7	3152	25081	65468	ENSMUSG00000031517.8	ENSMUST00000033915.8	Gpm6a	Gpm6a-201	Known	Known	None	0.15000000596046448	None	None	None	None
m54284U_191109_043049/58787454/ccs	PacBio_Cortex_Rep2	mm10_ERCC_SIRV	chr10	127211567	127197071	-	11	3027	31905	600481	ENSMUSG00000025417.8	ENCODEMT000600481	Pip4k2c	ENCODEMT000600481	Known	NNC	None	0.25	None	None	None	None
m54284U_191212_053548/102106102/ccs	PacBio_Hippocampus_Rep1	mm10_ERCC_SIRV	chr8	54954904	55060591	+	7	2874	25081	65468	ENSMUSG00000031517.8	ENSMUST00000033915.8	Gpm6a	Gpm6a-201	Known	Known	None	0.25	None	None	None	None
m54284U_191212_053548/31588851/ccs	PacBio_Hippocampus_Rep1	mm10_ERCC_SIRV	chr2	155729406	155702024	-	11	1874	6594	17489	ENSMUSG00000038312.10	ENSMUST00000040833.4	Edem2	Edem2-201	Known	Known	None	0.15000000596046448	None	None	None	None
m54284U_191212_053548/138479609/ccs	PacBio_Hippocampus_Rep1	mm10_ERCC_SIRV	chr11	116853823	116874710	+	13	2370	34936	92325	ENSMUSG00000020818.16	ENSMUST00000021173.13	Mfsd11	Mfsd11-201	Known	Known	None	0.4000000059604645	None	None	None	None
m54284U_191212_053548/146932589/ccs	PacBio_Hippocampus_Rep1	mm10_ERCC_SIRV	chr8	54954904	55060584	+	7	2867	25081	65468	ENSMUSG00000031517.8	ENSMUST00000033915.8	Gpm6a	Gpm6a-201	Known	Known	None	0.3499999940395355	None	None	None	None
m54284U_191213_120042/45548425/ccs	PacBio_Hippocampus_Rep2	mm10_ERCC_SIRV	chr8	54954904	55060871	+	7	3154	25081	65468	ENSMUSG00000031517.8	ENSMUST00000033915.8	Gpm6a	Gpm6a-201	Known	Known	None	0.15000000596046448	None	None	None	None
m54284U_191109_043049/60425269/ccs	PacBio_Cortex_Rep2	mm10_ERCC_SIRV	chr10	127199417	127197068	-	2	2182	31905	600523	ENSMUSG00000025417.8	ENCODEMT000600523	Pip4k2c	ENCODEMT000600523	Known	ISM	Suffix	0.25	None	None	None	None
m54284U_191213_120042/96863073/ccs	PacBio_Hippocampus_Rep2	mm10_ERCC_SIRV	chr8	54954904	55060869	+	7	3152	25081	65468	ENSMUSG00000031517.8	ENSMUST00000033915.8	Gpm6a	Gpm6a-201	Known	Known	None	0.15000000596046448	None	None	None	None
m54284U_191213_120042/61147204/ccs	PacBio_Hippocampus_Rep2	mm10_ERCC_SIRV	chr11	116853823	116874710	+	13	2370	34936	92325	ENSMUSG00000020818.16	ENSMUST00000021173.13	Mfsd11	Mfsd11-201	Known	Known	None	0.4000000059604645	None	None	None	None
m54284U_191212_053548/34276989/ccs	PacBio_Hippocampus_Rep1	mm10_ERCC_SIRV	chr2	155729451	155701994	-	10	2092	6594	600508	ENSMUSG00000038312.10	ENCODEMT000600508	Edem2	ENCODEMT000600508	Known	ISM	Suffix	0.15000000596046448	None	None	None	None
m54284U_191213_120042/117441488/ccs	PacBio_Hippocampus_Rep2	mm10_ERCC_SIRV	chr8	54954904	55060864	+	7	3147	25081	65468	ENSMUSG00000031517.8	ENSMUST00000033915.8	Gpm6a	Gpm6a-201	Known	Known	None	0.15000000596046448	None	None	None	None
m54284U_191107_221739/89197170/ccs	PacBio_Cortex_Rep1	mm10_ERCC_SIRV	chr8	54954905	55060864	+	7	3146	25081	65468	ENSMUSG00000031517.8	ENSMUST00000033915.8	Gpm6a	Gpm6a-201	Known	Known	None	0.15000000596046448	None	None	None	None
m54284U_191109_043049/61080844/ccs	PacBio_Cortex_Rep2	mm10_ERCC_SIRV	chr10	127211581	127197068	-	10	3332	31905	83715	ENSMUSG00000025417.8	ENSMUST00000013970.8	Pip4k2c	Pip4k2c-201	Known	Known	None	0.25	None	None	None	None
m54284U_191213_120042/97846597/ccs	PacBio_Hippocampus_Rep2	mm10_ERCC_SIRV	chr11	116853823	116874710	+	14	2277	34936	92327	ENSMUSG00000020818.16	ENSMUST00000106365.8	Mfsd11	Mfsd11-203	Known	Known	None	0.4000000059604645	None	None	None	None
m54284U_191109_043049/82315576/ccs	PacBio_Cortex_Rep2	mm10_ERCC_SIRV	chr8	54954905	55060869	+	7	3151	25081	65468	ENSMUSG00000031517.8	ENSMUST00000033915.8	Gpm6a	Gpm6a-201	Known	Known	None	0.15000000596046448	None	None	None	None
m54284U_191213_120042/80676852/ccs	PacBio_Hippocampus_Rep2	mm10_ERCC_SIRV	chr8	54954905	55060871	+	7	3153	25081	65468	ENSMUSG00000031517.8	ENSMUST00000033915.8	Gpm6a	Gpm6a-201	Known	Known	None	0.15000000596046448	None	None	None	None
m54284U_191212_053548/81725041/ccs	PacBio_Hippocampus_Rep1	mm10_ERCC_SIRV	chr2	155729404	155702024	-	11	1872	6594	17489	ENSMUSG00000038312.10	ENSMUST00000040833.4	Edem2	Edem2-201	Known	Known	None	0.15000000596046448	None	None	None	None
m54284U_191109_043049/62325320/ccs	PacBio_Cortex_Rep2	mm10_ERCC_SIRV	chr10	127211577	127197068	-	10	3328	31905	83715	ENSMUSG00000025417.8	ENSMUST00000013970.8	Pip4k2c	Pip4k2c-201	Known	Known	None	0.25	None	None	None	None
m54284U_191213_120042/165610726/ccs	PacBio_Hippocampus_Rep2	mm10_ERCC_SIRV	chr8	54954905	55060381	+	7	2663	25081	65468	ENSMUSG00000031517.8	ENSMUST00000033915.8	Gpm6a	Gpm6a-201	Known	Known	None	0.4000000059604645	None	None	None	None
m54284U_191109_043049/149161951/ccs	PacBio_Cortex_Rep2	mm10_ERCC_SIRV	chr11	116853841	116874707	+	14	2268	34936	600408	ENSMUSG00000020818.16	ENCODEMT000600408	Mfsd11	ENCODEMT000600408	Known	NIC	None	0.44999998807907104	None	None	None	None
m54284U_191107_221739/8782451/ccs	PacBio_Cortex_Rep1	mm10_ERCC_SIRV	chr8	54954906	55060373	+	7	2654	25081	65468	ENSMUSG00000031517.8	ENSMUST00000033915.8	Gpm6a	Gpm6a-201	Known	Known	None	0.3499999940395355	None	None	None	None
m54284U_191107_221739/57606428/ccs	PacBio_Cortex_Rep1	mm10_ERCC_SIRV	chr8	54954906	55060584	+	7	2865	25081	65468	ENSMUSG00000031517.8	ENSMUST00000033915.8	Gpm6a	Gpm6a-201	Known	Known	None	0.3499999940395355	None	None	None	None
m54284U_191109_043049/65144758/ccs	PacBio_Cortex_Rep2	mm10_ERCC_SIRV	chr10	127211376	127197067	-	10	3188	31905	600519	ENSMUSG00000025417.8	ENCODEMT000600519	Pip4k2c	ENCODEMT000600519	Known	NNC	None	0.25	None	None	None	None
m54284U_191212_053548/157813150/ccs	PacBio_Hippocampus_Rep1	mm10_ERCC_SIRV	chr2	155729455	155701994	-	10	1755	6594	600504	ENSMUSG00000038312.10	ENCODEMT000600504	Edem2	ENCODEMT000600504	Known	NIC	None	0.15000000596046448	None	None	None	None
m54284U_191212_053548/20645554/ccs	PacBio_Hippocampus_Rep1	mm10_ERCC_SIRV	chr11	116853841	116874712	+	14	2273	34936	600408	ENSMUSG00000020818.16	ENCODEMT000600408	Mfsd11	ENCODEMT000600408	Known	NIC	None	0.4000000059604645	None	None	None	None
m54284U_191107_221739/172228854/ccs	PacBio_Cortex_Rep1	mm10_ERCC_SIRV	chr8	54954906	55060871	+	7	3152	25081	65468	ENSMUSG00000031517.8	ENSMUST00000033915.8	Gpm6a	Gpm6a-201	Known	Known	None	0.15000000596046448	None	None	None	None
m54284U_191212_053548/156764359/ccs	PacBio_Hippocampus_Rep1	mm10_ERCC_SIRV	chr8	54954906	55060869	+	7	3150	25081	65468	ENSMUSG00000031517.8	ENSMUST00000033915.8	Gpm6a	Gpm6a-201	Known	Known	None	0.15000000596046448	None	None	None	None
m54284U_191109_043049/67045700/ccs	PacBio_Cortex_Rep2	mm10_ERCC_SIRV	chr10	127211603	127197071	-	11	3063	31905	600481	ENSMUSG00000025417.8	ENCODEMT000600481	Pip4k2c	ENCODEMT000600481	Known	NNC	None	0.25	None	None	None	None
m54284U_191212_053548/163513392/ccs	PacBio_Hippocampus_Rep1	mm10_ERCC_SIRV	chr8	54954906	55060869	+	7	3150	25081	65468	ENSMUSG00000031517.8	ENSMUST00000033915.8	Gpm6a	Gpm6a-201	Known	Known	None	0.15000000596046448	None	None	None	None
m54284U_191212_053548/160039781/ccs	PacBio_Hippocampus_Rep1	mm10_ERCC_SIRV	chr2	155729507	155701994	-	10	2148	6594	600508	ENSMUSG00000038312.10	ENCODEMT000600508	Edem2	ENCODEMT000600508	Known	ISM	Suffix	0.15000000596046448	None	None	None	None
m54284U_191213_120042/93521353/ccs	PacBio_Hippocampus_Rep2	mm10_ERCC_SIRV	chr11	116853824	116874710	+	13	2369	34936	92325	ENSMUSG00000020818.16	ENSMUST00000021173.13	Mfsd11	Mfsd11-201	Known	Known	None	0.4000000059604645	None	None	None	None
m54284U_191107_221739/7931245/ccs	PacBio_Cortex_Rep1	mm10_ERCC_SIRV	chr8	54954907	55060871	+	7	3151	25081	65468	ENSMUSG00000031517.8	ENSMUST00000033915.8	Gpm6a	Gpm6a-201	Known	Known	None	0.15000000596046448	None	None	None	None
m54284U_191109_043049/68094452/ccs	PacBio_Cortex_Rep2	mm10_ERCC_SIRV	chr10	127211574	127197068	-	10	3325	31905	83715	ENSMUSG00000025417.8	ENSMUST00000013970.8	Pip4k2c	Pip4k2c-201	Known	Known	None	0.25	None	None	None	None
m54284U_191107_221739/13960545/ccs	PacBio_Cortex_Rep1	mm10_ERCC_SIRV	chr8	54954907	55060864	+	7	3144	25081	65468	ENSMUSG00000031517.8	ENSMUST00000033915.8	Gpm6a	Gpm6a-201	Known	Known	None	0.15000000596046448	None	None	None	None
m54284U_191107_221739/15993116/ccs	PacBio_Cortex_Rep1	mm10_ERCC_SIRV	chr8	54954907	55060871	+	7	3151	25081	65468	ENSMUSG00000031517.8	ENSMUST00000033915.8	Gpm6a	Gpm6a-201	Known	Known	None	0.15000000596046448	None	None	None	None
m54284U_191107_221739/140118220/ccs	PacBio_Cortex_Rep1	mm10_ERCC_SIRV	chr11	116853825	116874710	+	13	2368	34936	92325	ENSMUSG00000020818.16	ENSMUST00000021173.13	Mfsd11	Mfsd11-201	Known	Known	None	0.4000000059604645	None	None	None	None
m54284U_191109_043049/76548161/ccs	PacBio_Cortex_Rep2	mm10_ERCC_SIRV	chr10	127211544	127197068	-	10	3295	31905	83715	ENSMUSG00000025417.8	ENSMUST00000013970.8	Pip4k2c	Pip4k2c-201	Known	Known	None	0.25	None	None	None	None
m54284U_191107_221739/20906198/ccs	PacBio_Cortex_Rep1	mm10_ERCC_SIRV	chr8	54954907	55060870	+	7	3150	25081	65468	ENSMUSG00000031517.8	ENSMUST00000033915.8	Gpm6a	Gpm6a-201	Known	Known	None	0.15000000596046448	None	None	None	None
m54284U_191107_221739/4786619/ccs	PacBio_Cortex_Rep1	mm10_ERCC_SIRV	chr2	155729405	155702025	-	11	1872	6594	17489	ENSMUSG00000038312.10	ENSMUST00000040833.4	Edem2	Edem2-201	Known	Known	None	0.20000000298023224	None	None	None	None
m54284U_191107_221739/23789693/ccs	PacBio_Cortex_Rep1	mm10_ERCC_SIRV	chr8	54954907	55060858	+	7	3138	25081	65468	ENSMUSG00000031517.8	ENSMUST00000033915.8	Gpm6a	Gpm6a-201	Known	Known	None	0.20000000298023224	None	None	None	None
m54284U_191107_221739/31983061/ccs	PacBio_Cortex_Rep1	mm10_ERCC_SIRV	chr8	54954907	55060382	+	7	2662	25081	65468	ENSMUSG00000031517.8	ENSMUST00000033915.8	Gpm6a	Gpm6a-201	Known	Known	None	0.44999998807907104	None	None	None	None
m54284U_191212_053548/82773609/ccs	PacBio_Hippocampus_Rep1	mm10_ERCC_SIRV	chr11	116853825	116874710	+	13	2368	34936	92325	ENSMUSG00000020818.16	ENSMUST00000021173.13	Mfsd11	Mfsd11-201	Known	Known	None	0.4000000059604645	None	None	None	None
m54284U_191109_043049/90767419/ccs	PacBio_Cortex_Rep2	mm10_ERCC_SIRV	chr10	127211553	127197068	-	10	3304	31905	83715	ENSMUSG00000025417.8	ENSMUST00000013970.8	Pip4k2c	Pip4k2c-201	Known	Known	None	0.25	None	None	None	None
m54284U_191107_221739/33031489/ccs	PacBio_Cortex_Rep1	mm10_ERCC_SIRV	chr8	54954907	55060363	+	7	2643	25081	65468	ENSMUSG00000031517.8	ENSMUST00000033915.8	Gpm6a	Gpm6a-201	Known	Known	None	0.44999998807907104	None	None	None	None
m54284U_191107_221739/42926128/ccs	PacBio_Cortex_Rep1	mm10_ERCC_SIRV	chr8	54954907	55060397	+	7	2677	25081	65468	ENSMUSG00000031517.8	ENSMUST00000033915.8	Gpm6a	Gpm6a-201	Known	Known	None	0.3499999940395355	None	None	None	None
m54284U_191109_043049/90768294/ccs	PacBio_Cortex_Rep2	mm10_ERCC_SIRV	chr10	127211578	127197068	-	10	3329	31905	83715	ENSMUSG00000025417.8	ENSMUST00000013970.8	Pip4k2c	Pip4k2c-201	Known	Known	None	0.25	None	None	None	None
m54284U_191212_053548/97977317/ccs	PacBio_Hippocampus_Rep1	mm10_ERCC_SIRV	chr11	116853825	116874710	+	13	2368	34936	92325	ENSMUSG00000020818.16	ENSMUST00000021173.13	Mfsd11	Mfsd11-201	Known	Known	None	0.4000000059604645	None	None	None	None
m54284U_191107_221739/45351740/ccs	PacBio_Cortex_Rep1	mm10_ERCC_SIRV	chr8	54954907	55060382	+	7	2662	25081	65468	ENSMUSG00000031517.8	ENSMUST00000033915.8	Gpm6a	Gpm6a-201	Known	Known	None	0.44999998807907104	None	None	None	None
m54284U_191107_221739/7735930/ccs	PacBio_Cortex_Rep1	mm10_ERCC_SIRV	chr2	155702553	155702025	-	1	529	6594	600524	ENSMUSG00000038312.10	ENCODEMT000600524	Edem2	ENCODEMT000600524	Known	ISM	None	0.20000000298023224	None	None	None	None
m54284U_191107_221739/49285168/ccs	PacBio_Cortex_Rep1	mm10_ERCC_SIRV	chr8	54954907	55060869	+	7	3149	25081	65468	ENSMUSG00000031517.8	ENSMUST00000033915.8	Gpm6a	Gpm6a-201	Known	Known	None	0.15000000596046448	None	None	None	None
m54284U_191109_043049/97389381/ccs	PacBio_Cortex_Rep2	mm10_ERCC_SIRV	chr10	127211537	127197068	-	10	3288	31905	83715	ENSMUSG00000025417.8	ENSMUST00000013970.8	Pip4k2c	Pip4k2c-201	Known	Known	None	0.25	None	None	None	None
m54284U_191107_221739/60492189/ccs	PacBio_Cortex_Rep1	mm10_ERCC_SIRV	chr8	54954907	55060382	+	7	2662	25081	65468	ENSMUSG00000031517.8	ENSMUST00000033915.8	Gpm6a	Gpm6a-201	Known	Known	None	0.44999998807907104	None	None	None	None
m54284U_191107_221739/3409697/ccs	PacBio_Cortex_Rep1	mm10_ERCC_SIRV	chr11	116853829	116874711	+	13	2362	34936	600417	ENSMUSG00000020818.16	ENCODEMT000600417	Mfsd11	ENCODEMT000600417	Known	ISM	Suffix	0.44999998807907104	None	None	None	None
m54284U_191107_221739/61998827/ccs	PacBio_Cortex_Rep1	mm10_ERCC_SIRV	chr8	54954907	55060382	+	7	2596	25081	65468	ENSMUSG00000031517.8	ENSMUST00000033915.8	Gpm6a	Gpm6a-201	Known	Known	None	0.44999998807907104	None	None	None	None
m54284U_191107_221739/7864362/ccs	PacBio_Cortex_Rep1	mm10_ERCC_SIRV	chr2	155729425	155701995	-	10	1724	6594	600504	ENSMUSG00000038312.10	ENCODEMT000600504	Edem2	ENCODEMT000600504	Known	NIC	None	0.20000000298023224	None	None	None	None
m54284U_191107_221739/10684125/ccs	PacBio_Cortex_Rep1	mm10_ERCC_SIRV	chr2	155729395	155702025	-	10	1756	6594	600525	ENSMUSG00000038312.10	ENCODEMT000600525	Edem2	ENCODEMT000600525	Known	NIC	None	0.20000000298023224	None	None	None	None
m54284U_191107_221739/70976755/ccs	PacBio_Cortex_Rep1	mm10_ERCC_SIRV	chr8	54954907	55060381	+	7	2661	25081	65468	ENSMUSG00000031517.8	ENSMUST00000033915.8	Gpm6a	Gpm6a-201	Known	Known	None	0.4000000059604645	None	None	None	None
m54284U_191109_043049/98830950/ccs	PacBio_Cortex_Rep2	mm10_ERCC_SIRV	chr10	127211560	127197068	-	10	3311	31905	83715	ENSMUSG00000025417.8	ENSMUST00000013970.8	Pip4k2c	Pip4k2c-201	Known	Known	None	0.25	None	None	None	None
m54284U_191107_221739/71565927/ccs	PacBio_Cortex_Rep1	mm10_ERCC_SIRV	chr11	116853827	116874713	+	13	2369	34936	92325	ENSMUSG00000020818.16	ENSMUST00000021173.13	Mfsd11	Mfsd11-201	Known	Known	None	0.3499999940395355	None	None	None	None
m54284U_191107_221739/77596956/ccs	PacBio_Cortex_Rep1	mm10_ERCC_SIRV	chr8	54954907	55060382	+	7	2662	25081	65468	ENSMUSG00000031517.8	ENSMUST00000033915.8	Gpm6a	Gpm6a-201	Known	Known	None	0.44999998807907104	None	None	None	None
m54284U_191107_221739/80742107/ccs	PacBio_Cortex_Rep1	mm10_ERCC_SIRV	chr8	54954907	55060382	+	7	2662	25081	65468	ENSMUSG00000031517.8	ENSMUST00000033915.8	Gpm6a	Gpm6a-201	Known	Known	None	0.44999998807907104	None	None	None	None
m54284U_191109_043049/98895604/ccs	PacBio_Cortex_Rep2	mm10_ERCC_SIRV	chr10	127211591	127197071	-	11	3051	31905	600481	ENSMUSG00000025417.8	ENCODEMT000600481	Pip4k2c	ENCODEMT000600481	Known	NNC	None	0.25	None	None	None	None
m54284U_191107_221739/81592591/ccs	PacBio_Cortex_Rep1	mm10_ERCC_SIRV	chr8	54954907	55060584	+	7	2864	25081	65468	ENSMUSG00000031517.8	ENSMUST00000033915.8	Gpm6a	Gpm6a-201	Known	Known	None	0.3499999940395355	None	None	None	None
m54284U_191107_221739/79955429/ccs	PacBio_Cortex_Rep1	mm10_ERCC_SIRV	chr11	116853827	116874698	+	13	2360	34936	92325	ENSMUSG00000020818.16	ENSMUST00000021173.13	Mfsd11	Mfsd11-201	Known	Known	None	0.44999998807907104	None	None	None	None
m54284U_191107_221739/11602681/ccs	PacBio_Cortex_Rep1	mm10_ERCC_SIRV	chr2	155729427	155702025	-	11	1894	6594	17489	ENSMUSG00000038312.10	ENSMUST00000040833.4	Edem2	Edem2-201	Known	Known	None	0.20000000298023224	None	None	None	None
m54284U_191107_221739/96207827/ccs	PacBio_Cortex_Rep1	mm10_ERCC_SIRV	chr8	54954907	55060869	+	7	3149	25081	65468	ENSMUSG00000031517.8	ENSMUST00000033915.8	Gpm6a	Gpm6a-201	Known	Known	None	0.15000000596046448	None	None	None	None
m54284U_191109_043049/104530170/ccs	PacBio_Cortex_Rep2	mm10_ERCC_SIRV	chr10	127211536	127197068	-	10	3287	31905	83715	ENSMUSG00000025417.8	ENSMUST00000013970.8	Pip4k2c	Pip4k2c-201	Known	Known	None	0.25	None	None	None	None
m54284U_191107_221739/98306798/ccs	PacBio_Cortex_Rep1	mm10_ERCC_SIRV	chr8	54954907	55060397	+	7	2677	25081	65468	ENSMUSG00000031517.8	ENSMUST00000033915.8	Gpm6a	Gpm6a-201	Known	Known	None	0.3499999940395355	None	None	None	None
m54284U_191107_221739/104464826/ccs	PacBio_Cortex_Rep1	mm10_ERCC_SIRV	chr8	54954907	55060584	+	7	2864	25081	65468	ENSMUSG00000031517.8	ENSMUST00000033915.8	Gpm6a	Gpm6a-201	Known	Known	None	0.3499999940395355	None	None	None	None
m54284U_191107_221739/134874569/ccs	PacBio_Cortex_Rep1	mm10_ERCC_SIRV	chr11	116853827	116874708	+	13	2364	34936	92325	ENSMUSG00000020818.16	ENSMUST00000021173.13	Mfsd11	Mfsd11-201	Known	Known	None	0.44999998807907104	None	None	None	None
m54284U_191109_043049/104597966/ccs	PacBio_Cortex_Rep2	mm10_ERCC_SIRV	chr10	127211567	127197068	-	10	3318	31905	83715	ENSMUSG00000025417.8	ENSMUST00000013970.8	Pip4k2c	Pip4k2c-201	Known	Known	None	0.25	None	None	None	None
m54284U_191107_221739/104530384/ccs	PacBio_Cortex_Rep1	mm10_ERCC_SIRV	chr8	54954907	55060858	+	7	3138	25081	65468	ENSMUSG00000031517.8	ENSMUST00000033915.8	Gpm6a	Gpm6a-201	Known	Known	None	0.20000000298023224	None	None	None	None
m54284U_191107_221739/13828690/ccs	PacBio_Cortex_Rep1	mm10_ERCC_SIRV	chr2	155729465	155702025	-	11	2519	6594	600495	ENSMUSG00000038312.10	ENCODEMT000600495	Edem2	ENCODEMT000600495	Known	NIC	None	0.20000000298023224	None	None	None	None
m54284U_191107_221739/119998421/ccs	PacBio_Cortex_Rep1	mm10_ERCC_SIRV	chr8	54954907	55060397	+	7	2677	25081	65468	ENSMUSG00000031517.8	ENSMUST00000033915.8	Gpm6a	Gpm6a-201	Known	Known	None	0.3499999940395355	None	None	None	None
m54284U_191107_221739/139789687/ccs	PacBio_Cortex_Rep1	mm10_ERCC_SIRV	chr11	116853827	116874710	+	13	2366	34936	92325	ENSMUSG00000020818.16	ENSMUST00000021173.13	Mfsd11	Mfsd11-201	Known	Known	None	0.4000000059604645	None	None	None	None
m54284U_191107_221739/126812486/ccs	PacBio_Cortex_Rep1	mm10_ERCC_SIRV	chr8	54954907	55060869	+	7	3149	25081	65468	ENSMUSG00000031517.8	ENSMUST00000033915.8	Gpm6a	Gpm6a-201	Known	Known	None	0.15000000596046448	None	None	None	None
m54284U_191109_043049/105253347/ccs	PacBio_Cortex_Rep2	mm10_ERCC_SIRV	chr10	127211544	127197068	-	10	3295	31905	83715	ENSMUSG00000025417.8	ENSMUST00000013970.8	Pip4k2c	Pip4k2c-201	Known	Known	None	0.25	None	None	None	None
m54284U_191109_043049/106236287/ccs	PacBio_Cortex_Rep2	mm10_ERCC_SIRV	chr10	127199059	127197073	-	1	1992	31905	600479	ENSMUSG00000025417.8	ENCODEMT000600479	Pip4k2c	ENCODEMT000600479	Known	Genomic	None	0.25	None	None	None	None
m54284U_191107_221739/141166228/ccs	PacBio_Cortex_Rep1	mm10_ERCC_SIRV	chr8	54954907	55060381	+	7	2661	25081	65468	ENSMUSG00000031517.8	ENSMUST00000033915.8	Gpm6a	Gpm6a-201	Known	Known	None	0.4000000059604645	None	None	None	None
m54284U_191107_221739/22021654/ccs	PacBio_Cortex_Rep1	mm10_ERCC_SIRV	chr2	155729439	155702025	-	11	1906	6594	17489	ENSMUSG00000038312.10	ENSMUST00000040833.4	Edem2	Edem2-201	Known	Known	None	0.20000000298023224	None	None	None	None
m54284U_191107_221739/147720383/ccs	PacBio_Cortex_Rep1	mm10_ERCC_SIRV	chr8	54954907	55060382	+	7	2662	25081	65468	ENSMUSG00000031517.8	ENSMUST00000033915.8	Gpm6a	Gpm6a-201	Known	Known	None	0.44999998807907104	None	None	None	None
m54284U_191212_053548/7799200/ccs	PacBio_Hippocampus_Rep1	mm10_ERCC_SIRV	chr11	116853827	116874710	+	13	2366	34936	92325	ENSMUSG00000020818.16	ENSMUST00000021173.13	Mfsd11	Mfsd11-201	Known	Known	None	0.4000000059604645	None	None	None	None
m54284U_191107_221739/152962580/ccs	PacBio_Cortex_Rep1	mm10_ERCC_SIRV	chr8	54954907	55060387	+	7	2667	25081	65468	ENSMUSG00000031517.8	ENSMUST00000033915.8	Gpm6a	Gpm6a-201	Known	Known	None	0.30000001192092896	None	None	None	None
m54284U_191109_043049/109054807/ccs	PacBio_Cortex_Rep2	mm10_ERCC_SIRV	chr10	127211564	127197068	-	10	3315	31905	83715	ENSMUSG00000025417.8	ENSMUST00000013970.8	Pip4k2c	Pip4k2c-201	Known	Known	None	0.25	None	None	None	None
m54284U_191107_221739/155714858/ccs	PacBio_Cortex_Rep1	mm10_ERCC_SIRV	chr8	54954907	55060869	+	7	3149	25081	65468	ENSMUSG00000031517.8	ENSMUST00000033915.8	Gpm6a	Gpm6a-201	Known	Known	None	0.15000000596046448	None	None	None	None
m54284U_191107_221739/160631515/ccs	PacBio_Cortex_Rep1	mm10_ERCC_SIRV	chr8	54954907	55060871	+	7	3151	25081	65468	ENSMUSG00000031517.8	ENSMUST00000033915.8	Gpm6a	Gpm6a-201	Known	Known	None	0.15000000596046448	None	None	None	None
m54284U_191107_221739/28443235/ccs	PacBio_Cortex_Rep1	mm10_ERCC_SIRV	chr2	155729406	155702025	-	11	1873	6594	17489	ENSMUSG00000038312.10	ENSMUST00000040833.4	Edem2	Edem2-201	Known	Known	None	0.20000000298023224	None	None	None	None
m54284U_191109_043049/112068556/ccs	PacBio_Cortex_Rep2	mm10_ERCC_SIRV	chr10	127211528	127197068	-	10	3279	31905	83715	ENSMUSG00000025417.8	ENSMUST00000013970.8	Pip4k2c	Pip4k2c-201	Known	Known	None	0.25	None	None	None	None
m54284U_191107_221739/162136565/ccs	PacBio_Cortex_Rep1	mm10_ERCC_SIRV	chr8	54954907	55060870	+	7	3150	25081	65468	ENSMUSG00000031517.8	ENSMUST00000033915.8	Gpm6a	Gpm6a-201	Known	Known	None	0.15000000596046448	None	None	None	None
m54284U_191107_221739/172492995/ccs	PacBio_Cortex_Rep1	mm10_ERCC_SIRV	chr8	54954907	55060382	+	7	2662	25081	65468	ENSMUSG00000031517.8	ENSMUST00000033915.8	Gpm6a	Gpm6a-201	Known	Known	None	0.44999998807907104	None	None	None	None
m54284U_191212_053548/51839088/ccs	PacBio_Hippocampus_Rep1	mm10_ERCC_SIRV	chr11	116853827	116855497	+	2	1202	34936	92326	ENSMUSG00000020818.16	ENSMUST00000151944.2	Mfsd11	Mfsd11-211	Known	Known	None	0.550000011920929	None	None	None	None
m54284U_191107_221739/175899679/ccs	PacBio_Cortex_Rep1	mm10_ERCC_SIRV	chr8	54954907	55060584	+	7	2864	25081	65468	ENSMUSG00000031517.8	ENSMUST00000033915.8	Gpm6a	Gpm6a-201	Known	Known	None	0.3499999940395355	None	None	None	None
m54284U_191109_043049/114493237/ccs	PacBio_Cortex_Rep2	mm10_ERCC_SIRV	chr10	127211536	127197068	-	10	3287	31905	83715	ENSMUSG00000025417.8	ENSMUST00000013970.8	Pip4k2c	Pip4k2c-201	Known	Known	None	0.25	None	None	None	None
m54284U_191107_221739/40043592/ccs	PacBio_Cortex_Rep1	mm10_ERCC_SIRV	chr2	155729408	155702025	-	11	1875	6594	17489	ENSMUSG00000038312.10	ENSMUST00000040833.4	Edem2	Edem2-201	Known	Known	None	0.20000000298023224	None	None	None	None
m54284U_191109_043049/723435/ccs	PacBio_Cortex_Rep2	mm10_ERCC_SIRV	chr8	54954907	55060382	+	7	2662	25081	65468	ENSMUSG00000031517.8	ENSMUST00000033915.8	Gpm6a	Gpm6a-201	Known	Known	None	0.44999998807907104	None	None	None	None
m54284U_191109_043049/5179980/ccs	PacBio_Cortex_Rep2	mm10_ERCC_SIRV	chr8	54954907	55060870	+	7	3131	25081	65468	ENSMUSG00000031517.8	ENSMUST00000033915.8	Gpm6a	Gpm6a-201	Known	Known	None	0.15000000596046448	None	None	None	None
m54284U_191213_120042/42206808/ccs	PacBio_Hippocampus_Rep2	mm10_ERCC_SIRV	chr11	116853827	116874708	+	13	2364	34936	92325	ENSMUSG00000020818.16	ENSMUST00000021173.13	Mfsd11	Mfsd11-201	Known	Known	None	0.44999998807907104	None	None	None	None
m54284U_191109_043049/115278446/ccs	PacBio_Cortex_Rep2	mm10_ERCC_SIRV	chr10	127211581	127197068	-	10	3332	31905	83715	ENSMUSG00000025417.8	ENSMUST00000013970.8	Pip4k2c	Pip4k2c-201	Known	Known	None	0.25	None	None	None	None
m54284U_191109_043049/15466823/ccs	PacBio_Cortex_Rep2	mm10_ERCC_SIRV	chr8	54954907	55060381	+	7	2661	25081	65468	ENSMUSG00000031517.8	ENSMUST00000033915.8	Gpm6a	Gpm6a-201	Known	Known	None	0.4000000059604645	None	None	None	None
m54284U_191109_043049/17433491/ccs	PacBio_Cortex_Rep2	mm10_ERCC_SIRV	chr8	54954907	55060382	+	7	2662	25081	65468	ENSMUSG00000031517.8	ENSMUST00000033915.8	Gpm6a	Gpm6a-201	Known	Known	None	0.44999998807907104	None	None	None	None
m54284U_191107_221739/46926229/ccs	PacBio_Cortex_Rep1	mm10_ERCC_SIRV	chr2	155729416	155702025	-	11	1883	6594	17489	ENSMUSG00000038312.10	ENSMUST00000040833.4	Edem2	Edem2-201	Known	Known	None	0.20000000298023224	None	None	None	None
m54284U_191109_043049/116917149/ccs	PacBio_Cortex_Rep2	mm10_ERCC_SIRV	chr10	127211554	127197068	-	10	3305	31905	83715	ENSMUSG00000025417.8	ENSMUST00000013970.8	Pip4k2c	Pip4k2c-201	Known	Known	None	0.25	None	None	None	None
m54284U_191109_043049/19989650/ccs	PacBio_Cortex_Rep2	mm10_ERCC_SIRV	chr8	54954907	55060862	+	7	3122	25081	65468	ENSMUSG00000031517.8	ENSMUST00000033915.8	Gpm6a	Gpm6a-201	Known	Known	None	0.15000000596046448	None	None	None	None
m54284U_191213_120042/129042903/ccs	PacBio_Hippocampus_Rep2	mm10_ERCC_SIRV	chr11	116853827	116874710	+	13	2366	34936	92325	ENSMUSG00000020818.16	ENSMUST00000021173.13	Mfsd11	Mfsd11-201	Known	Known	None	0.4000000059604645	None	None	None	None
m54284U_191109_043049/24119848/ccs	PacBio_Cortex_Rep2	mm10_ERCC_SIRV	chr8	54954907	55060381	+	7	2661	25081	65468	ENSMUSG00000031517.8	ENSMUST00000033915.8	Gpm6a	Gpm6a-201	Known	Known	None	0.4000000059604645	None	None	None	None
m54284U_191109_043049/117115022/ccs	PacBio_Cortex_Rep2	mm10_ERCC_SIRV	chr10	127211596	127197068	-	10	3347	31905	83715	ENSMUSG00000025417.8	ENSMUST00000013970.8	Pip4k2c	Pip4k2c-201	Known	Known	None	0.25	None	None	None	None
m54284U_191109_043049/31130568/ccs	PacBio_Cortex_Rep2	mm10_ERCC_SIRV	chr8	54954907	55060382	+	7	2662	25081	65468	ENSMUSG00000031517.8	ENSMUST00000033915.8	Gpm6a	Gpm6a-201	Known	Known	None	0.44999998807907104	None	None	None	None
m54284U_191107_221739/48302752/ccs	PacBio_Cortex_Rep1	mm10_ERCC_SIRV	chr2	155729442	155702025	-	11	2496	6594	600495	ENSMUSG00000038312.10	ENCODEMT000600495	Edem2	ENCODEMT000600495	Known	NIC	None	0.20000000298023224	None	None	None	None
m54284U_191213_120042/160958515/ccs	PacBio_Hippocampus_Rep2	mm10_ERCC_SIRV	chr11	116853827	116874710	+	13	2366	34936	92325	ENSMUSG00000020818.16	ENSMUST00000021173.13	Mfsd11	Mfsd11-201	Known	Known	None	0.4000000059604645	None	None	None	None
m54284U_191109_043049/43058664/ccs	PacBio_Cortex_Rep2	mm10_ERCC_SIRV	chr8	54954907	55060869	+	7	3149	25081	65468	ENSMUSG00000031517.8	ENSMUST00000033915.8	Gpm6a	Gpm6a-201	Known	Known	None	0.15000000596046448	None	None	None	None
m54284U_191109_043049/44171663/ccs	PacBio_Cortex_Rep2	mm10_ERCC_SIRV	chr8	54954907	55060382	+	7	2662	25081	65468	ENSMUSG00000031517.8	ENSMUST00000033915.8	Gpm6a	Gpm6a-201	Known	Known	None	0.44999998807907104	None	None	None	None
m54284U_191109_043049/119013571/ccs	PacBio_Cortex_Rep2	mm10_ERCC_SIRV	chr10	127211618	127197068	-	10	3369	31905	83715	ENSMUSG00000025417.8	ENSMUST00000013970.8	Pip4k2c	Pip4k2c-201	Known	Known	None	0.25	None	None	None	None
m54284U_191109_043049/46925665/ccs	PacBio_Cortex_Rep2	mm10_ERCC_SIRV	chr8	54954907	55060871	+	7	3151	25081	65468	ENSMUSG00000031517.8	ENSMUST00000033915.8	Gpm6a	Gpm6a-201	Known	Known	None	0.15000000596046448	None	None	None	None
m54284U_191109_043049/51315930/ccs	PacBio_Cortex_Rep2	mm10_ERCC_SIRV	chr8	54954907	55060867	+	7	3147	25081	65468	ENSMUSG00000031517.8	ENSMUST00000033915.8	Gpm6a	Gpm6a-201	Known	Known	None	0.20000000298023224	None	None	None	None
m54284U_191107_221739/5966019/ccs	PacBio_Cortex_Rep1	mm10_ERCC_SIRV	chr11	116853829	116874714	+	12	2309	34936	600421	ENSMUSG00000020818.16	ENCODEMT000600421	Mfsd11	ENCODEMT000600421	Known	ISM	Suffix	0.4000000059604645	None	None	None	None
m54284U_191107_221739/55836973/ccs	PacBio_Cortex_Rep1	mm10_ERCC_SIRV	chr2	155729410	155702025	-	11	1877	6594	17489	ENSMUSG00000038312.10	ENSMUST00000040833.4	Edem2	Edem2-201	Known	Known	None	0.20000000298023224	None	None	None	None
m54284U_191109_043049/52560972/ccs	PacBio_Cortex_Rep2	mm10_ERCC_SIRV	chr8	54954907	55060382	+	7	2662	25081	65468	ENSMUSG00000031517.8	ENSMUST00000033915.8	Gpm6a	Gpm6a-201	Known	Known	None	0.44999998807907104	None	None	None	None
m54284U_191109_043049/119407004/ccs	PacBio_Cortex_Rep2	mm10_ERCC_SIRV	chr10	127200877	127197068	-	5	2601	31905	600526	ENSMUSG00000025417.8	ENCODEMT000600526	Pip4k2c	ENCODEMT000600526	Known	ISM	Suffix	0.25	None	None	None	None
m54284U_191109_043049/54133228/ccs	PacBio_Cortex_Rep2	mm10_ERCC_SIRV	chr8	54954907	55060871	+	7	3145	25081	65468	ENSMUSG00000031517.8	ENSMUST00000033915.8	Gpm6a	Gpm6a-201	Known	Known	None	0.15000000596046448	None	None	None	None
m54284U_191107_221739/82052976/ccs	PacBio_Cortex_Rep1	mm10_ERCC_SIRV	chr11	116853828	116875346	+	13	3001	34936	92325	ENSMUSG00000020818.16	ENSMUST00000021173.13	Mfsd11	Mfsd11-201	Known	Known	None	0.10000000149011612	None	None	None	None
m54284U_191109_043049/76678751/ccs	PacBio_Cortex_Rep2	mm10_ERCC_SIRV	chr8	54954907	55060857	+	7	3137	25081	65468	ENSMUSG00000031517.8	ENSMUST00000033915.8	Gpm6a	Gpm6a-201	Known	Known	None	0.15000000596046448	None	None	None	None
m54284U_191107_221739/90899930/ccs	PacBio_Cortex_Rep1	mm10_ERCC_SIRV	chr11	116853828	116874710	+	14	2384	34936	600527	ENSMUSG00000020818.16	ENCODEMT000600527	Mfsd11	ENCODEMT000600527	Known	NNC	None	0.4000000059604645	None	None	None	None
m54284U_191107_221739/56230335/ccs	PacBio_Cortex_Rep1	mm10_ERCC_SIRV	chr2	155729407	155702025	-	11	1874	6594	17489	ENSMUSG00000038312.10	ENSMUST00000040833.4	Edem2	Edem2-201	Known	Known	None	0.20000000298023224	None	None	None	None
m54284U_191109_043049/81331556/ccs	PacBio_Cortex_Rep2	mm10_ERCC_SIRV	chr8	54954907	55060382	+	7	2662	25081	65468	ENSMUSG00000031517.8	ENSMUST00000033915.8	Gpm6a	Gpm6a-201	Known	Known	None	0.44999998807907104	None	None	None	None
m54284U_191109_043049/119801900/ccs	PacBio_Cortex_Rep2	mm10_ERCC_SIRV	chr10	127211560	127197068	-	10	3311	31905	83715	ENSMUSG00000025417.8	ENSMUST00000013970.8	Pip4k2c	Pip4k2c-201	Known	Known	None	0.25	None	None	None	None
m54284U_191109_043049/122095574/ccs	PacBio_Cortex_Rep2	mm10_ERCC_SIRV	chr10	127198516	127197073	-	1	1449	31905	600479	ENSMUSG00000025417.8	ENCODEMT000600479	Pip4k2c	ENCODEMT000600479	Known	Genomic	None	0.25	None	None	None	None
m54284U_191109_043049/83493064/ccs	PacBio_Cortex_Rep2	mm10_ERCC_SIRV	chr8	54954907	55060382	+	7	2662	25081	65468	ENSMUSG00000031517.8	ENSMUST00000033915.8	Gpm6a	Gpm6a-201	Known	Known	None	0.44999998807907104	None	None	None	None
m54284U_191109_043049/87033253/ccs	PacBio_Cortex_Rep2	mm10_ERCC_SIRV	chr8	54954907	55060867	+	7	3147	25081	65468	ENSMUSG00000031517.8	ENSMUST00000033915.8	Gpm6a	Gpm6a-201	Known	Known	None	0.20000000298023224	None	None	None	None
m54284U_191107_221739/106693535/ccs	PacBio_Cortex_Rep1	mm10_ERCC_SIRV	chr11	116853839	116874712	+	13	2315	34936	600497	ENSMUSG00000020818.16	ENCODEMT000600497	Mfsd11	ENCODEMT000600497	Known	ISM	Suffix	0.4000000059604645	None	None	None	None
m54284U_191107_221739/61998190/ccs	PacBio_Cortex_Rep1	mm10_ERCC_SIRV	chr2	155729456	155701995	-	10	2096	6594	600508	ENSMUSG00000038312.10	ENCODEMT000600508	Edem2	ENCODEMT000600508	Known	ISM	Suffix	0.20000000298023224	None	None	None	None
m54284U_191109_043049/89588872/ccs	PacBio_Cortex_Rep2	mm10_ERCC_SIRV	chr8	54954907	55060382	+	7	2662	25081	65468	ENSMUSG00000031517.8	ENSMUST00000033915.8	Gpm6a	Gpm6a-201	Known	Known	None	0.44999998807907104	None	None	None	None
m54284U_191109_043049/123340790/ccs	PacBio_Cortex_Rep2	mm10_ERCC_SIRV	chr10	127211581	127197068	-	10	3332	31905	83715	ENSMUSG00000025417.8	ENSMUST00000013970.8	Pip4k2c	Pip4k2c-201	Known	Known	None	0.25	None	None	None	None
m54284U_191109_043049/91882731/ccs	PacBio_Cortex_Rep2	mm10_ERCC_SIRV	chr8	54954907	55060869	+	7	3149	25081	65468	ENSMUSG00000031517.8	ENSMUST00000033915.8	Gpm6a	Gpm6a-201	Known	Known	None	0.15000000596046448	None	None	None	None
m54284U_191107_221739/168821942/ccs	PacBio_Cortex_Rep1	mm10_ERCC_SIRV	chr11	116853828	116874710	+	13	2365	34936	92325	ENSMUSG00000020818.16	ENSMUST00000021173.13	Mfsd11	Mfsd11-201	Known	Known	None	0.4000000059604645	None	None	None	None
m54284U_191109_043049/93978962/ccs	PacBio_Cortex_Rep2	mm10_ERCC_SIRV	chr8	54954907	55060385	+	7	2665	25081	65468	ENSMUSG00000031517.8	ENSMUST00000033915.8	Gpm6a	Gpm6a-201	Known	Known	None	0.3499999940395355	None	None	None	None
m54284U_191109_043049/125698678/ccs	PacBio_Cortex_Rep2	mm10_ERCC_SIRV	chr10	127211572	127197067	-	10	3384	31905	600519	ENSMUSG00000025417.8	ENCODEMT000600519	Pip4k2c	ENCODEMT000600519	Known	NNC	None	0.25	None	None	None	None
m54284U_191109_043049/96601911/ccs	PacBio_Cortex_Rep2	mm10_ERCC_SIRV	chr8	54954907	55060382	+	7	2656	25081	65468	ENSMUSG00000031517.8	ENSMUST00000033915.8	Gpm6a	Gpm6a-201	Known	Known	None	0.44999998807907104	None	None	None	None
m54284U_191107_221739/62851218/ccs	PacBio_Cortex_Rep1	mm10_ERCC_SIRV	chr2	155729395	155702025	-	11	1862	6594	17489	ENSMUSG00000038312.10	ENSMUST00000040833.4	Edem2	Edem2-201	Known	Known	None	0.20000000298023224	None	None	None	None
m54284U_191109_043049/103745699/ccs	PacBio_Cortex_Rep2	mm10_ERCC_SIRV	chr8	54954907	55060870	+	7	3150	25081	65468	ENSMUSG00000031517.8	ENSMUST00000033915.8	Gpm6a	Gpm6a-201	Known	Known	None	0.15000000596046448	None	None	None	None
m54284U_191107_221739/175376914/ccs	PacBio_Cortex_Rep1	mm10_ERCC_SIRV	chr11	116853828	116874710	+	13	2365	34936	92325	ENSMUSG00000020818.16	ENSMUST00000021173.13	Mfsd11	Mfsd11-201	Known	Known	None	0.4000000059604645	None	None	None	None
m54284U_191109_043049/104990375/ccs	PacBio_Cortex_Rep2	mm10_ERCC_SIRV	chr8	54954907	55060870	+	7	3150	25081	65468	ENSMUSG00000031517.8	ENSMUST00000033915.8	Gpm6a	Gpm6a-201	Known	Known	None	0.15000000596046448	None	None	None	None
m54284U_191109_043049/126028313/ccs	PacBio_Cortex_Rep2	mm10_ERCC_SIRV	chr10	127211585	127197068	-	10	3336	31905	83715	ENSMUSG00000025417.8	ENSMUST00000013970.8	Pip4k2c	Pip4k2c-201	Known	Known	None	0.25	None	None	None	None
m54284U_191109_043049/127665727/ccs	PacBio_Cortex_Rep2	mm10_ERCC_SIRV	chr10	127198134	127197073	-	1	1067	31905	600479	ENSMUSG00000025417.8	ENCODEMT000600479	Pip4k2c	ENCODEMT000600479	Known	Genomic	None	0.25	None	None	None	None
m54284U_191109_043049/107741449/ccs	PacBio_Cortex_Rep2	mm10_ERCC_SIRV	chr8	54954907	55060382	+	7	2662	25081	65468	ENSMUSG00000031517.8	ENSMUST00000033915.8	Gpm6a	Gpm6a-201	Known	Known	None	0.44999998807907104	None	None	None	None
m54284U_191107_221739/63637405/ccs	PacBio_Cortex_Rep1	mm10_ERCC_SIRV	chr2	155729475	155702025	-	10	1660	6594	600496	ENSMUSG00000038312.10	ENCODEMT000600496	Edem2	ENCODEMT000600496	Known	NIC	None	0.20000000298023224	None	None	None	None
m54284U_191109_043049/112528201/ccs	PacBio_Cortex_Rep2	mm10_ERCC_SIRV	chr8	54954907	55060584	+	7	2864	25081	65468	ENSMUSG00000031517.8	ENSMUST00000033915.8	Gpm6a	Gpm6a-201	Known	Known	None	0.3499999940395355	None	None	None	None
m54284U_191107_221739/175505820/ccs	PacBio_Cortex_Rep1	mm10_ERCC_SIRV	chr11	116853828	116875634	+	13	3289	34936	92325	ENSMUSG00000020818.16	ENSMUST00000021173.13	Mfsd11	Mfsd11-201	Known	Known	None	0.949999988079071	None	None	None	None
m54284U_191109_043049/114753905/ccs	PacBio_Cortex_Rep2	mm10_ERCC_SIRV	chr8	54954907	55060871	+	7	3151	25081	65468	ENSMUSG00000031517.8	ENSMUST00000033915.8	Gpm6a	Gpm6a-201	Known	Known	None	0.15000000596046448	None	None	None	None
m54284U_191109_043049/117835407/ccs	PacBio_Cortex_Rep2	mm10_ERCC_SIRV	chr8	54954907	55060870	+	7	3150	25081	65468	ENSMUSG00000031517.8	ENSMUST00000033915.8	Gpm6a	Gpm6a-201	Known	Known	None	0.15000000596046448	None	None	None	None
m54284U_191109_043049/139330524/ccs	PacBio_Cortex_Rep2	mm10_ERCC_SIRV	chr10	127199877	127197069	-	3	2373	31905	600501	ENSMUSG00000025417.8	ENCODEMT000600501	Pip4k2c	ENCODEMT000600501	Known	ISM	Suffix	0.25	None	None	None	None
m54284U_191109_043049/52692035/ccs	PacBio_Cortex_Rep2	mm10_ERCC_SIRV	chr11	116853828	116874712	+	13	2340	34936	600398	ENSMUSG00000020818.16	ENCODEMT000600398	Mfsd11	ENCODEMT000600398	Known	ISM	Suffix	0.4000000059604645	None	None	None	None
m54284U_191109_043049/119147190/ccs	PacBio_Cortex_Rep2	mm10_ERCC_SIRV	chr8	54954907	55060395	+	7	2675	25081	65468	ENSMUSG00000031517.8	ENSMUST00000033915.8	Gpm6a	Gpm6a-201	Known	Known	None	0.3499999940395355	None	None	None	None
m54284U_191107_221739/67503437/ccs	PacBio_Cortex_Rep1	mm10_ERCC_SIRV	chr2	155729419	155702025	-	9	1916	6594	600528	ENSMUSG00000038312.10	ENCODEMT000600528	Edem2	ENCODEMT000600528	Known	NIC	None	0.20000000298023224	None	None	None	None
m54284U_191109_043049/111477716/ccs	PacBio_Cortex_Rep2	mm10_ERCC_SIRV	chr11	116853828	116874710	+	14	2270	34936	600529	ENSMUSG00000020818.16	ENCODEMT000600529	Mfsd11	ENCODEMT000600529	Known	NNC	None	0.4000000059604645	None	None	None	None
m54284U_191109_043049/119472767/ccs	PacBio_Cortex_Rep2	mm10_ERCC_SIRV	chr8	54954907	55060398	+	7	2678	25081	65468	ENSMUSG00000031517.8	ENSMUST00000033915.8	Gpm6a	Gpm6a-201	Known	Known	None	0.30000001192092896	None	None	None	None
m54284U_191109_043049/128713330/ccs	PacBio_Cortex_Rep2	mm10_ERCC_SIRV	chr8	54954907	55060386	+	7	2666	25081	65468	ENSMUSG00000031517.8	ENSMUST00000033915.8	Gpm6a	Gpm6a-201	Known	Known	None	0.3499999940395355	None	None	None	None
m54284U_191109_043049/141559705/ccs	PacBio_Cortex_Rep2	mm10_ERCC_SIRV	chr10	127211591	127197071	-	11	3051	31905	600481	ENSMUSG00000025417.8	ENCODEMT000600481	Pip4k2c	ENCODEMT000600481	Known	NNC	None	0.25	None	None	None	None
m54284U_191109_043049/135399986/ccs	PacBio_Cortex_Rep2	mm10_ERCC_SIRV	chr8	54954907	55060386	+	7	2666	25081	65468	ENSMUSG00000031517.8	ENSMUST00000033915.8	Gpm6a	Gpm6a-201	Known	Known	None	0.3499999940395355	None	None	None	None
m54284U_191109_043049/127009564/ccs	PacBio_Cortex_Rep2	mm10_ERCC_SIRV	chr11	116853845	116874712	+	14	2269	34936	600408	ENSMUSG00000020818.16	ENCODEMT000600408	Mfsd11	ENCODEMT000600408	Known	NIC	None	0.4000000059604645	None	None	None	None
m54284U_191109_043049/136513763/ccs	PacBio_Cortex_Rep2	mm10_ERCC_SIRV	chr8	54954907	55060386	+	7	2666	25081	65468	ENSMUSG00000031517.8	ENSMUST00000033915.8	Gpm6a	Gpm6a-201	Known	Known	None	0.3499999940395355	None	None	None	None
m54284U_191107_221739/67504546/ccs	PacBio_Cortex_Rep1	mm10_ERCC_SIRV	chr2	155729403	155702025	-	11	1870	6594	17489	ENSMUSG00000038312.10	ENSMUST00000040833.4	Edem2	Edem2-201	Known	Known	None	0.20000000298023224	None	None	None	None
m54284U_191109_043049/143262638/ccs	PacBio_Cortex_Rep2	mm10_ERCC_SIRV	chr10	127211581	127197068	-	10	3332	31905	83715	ENSMUSG00000025417.8	ENSMUST00000013970.8	Pip4k2c	Pip4k2c-201	Known	Known	None	0.25	None	None	None	None
m54284U_191109_043049/164037161/ccs	PacBio_Cortex_Rep2	mm10_ERCC_SIRV	chr8	54954907	55060387	+	7	2659	25081	65468	ENSMUSG00000031517.8	ENSMUST00000033915.8	Gpm6a	Gpm6a-201	Known	Known	None	0.30000001192092896	None	None	None	None
m54284U_191109_043049/177080326/ccs	PacBio_Cortex_Rep2	mm10_ERCC_SIRV	chr8	54954907	55060871	+	7	3151	25081	65468	ENSMUSG00000031517.8	ENSMUST00000033915.8	Gpm6a	Gpm6a-201	Known	Known	None	0.15000000596046448	None	None	None	None
m54284U_191212_053548/48958296/ccs	PacBio_Hippocampus_Rep1	mm10_ERCC_SIRV	chr11	116853828	116875342	+	13	2972	34936	600398	ENSMUSG00000020818.16	ENCODEMT000600398	Mfsd11	ENCODEMT000600398	Known	ISM	Suffix	0.05000000074505806	None	None	None	None
m54284U_191109_043049/146538823/ccs	PacBio_Cortex_Rep2	mm10_ERCC_SIRV	chr10	127211581	127197068	-	10	3332	31905	83715	ENSMUSG00000025417.8	ENSMUST00000013970.8	Pip4k2c	Pip4k2c-201	Known	Known	None	0.25	None	None	None	None
m54284U_191109_043049/179896833/ccs	PacBio_Cortex_Rep2	mm10_ERCC_SIRV	chr8	54954907	55060872	+	7	3152	25081	65468	ENSMUSG00000031517.8	ENSMUST00000033915.8	Gpm6a	Gpm6a-201	Known	Known	None	0.10000000149011612	None	None	None	None
m54284U_191107_221739/70582480/ccs	PacBio_Cortex_Rep1	mm10_ERCC_SIRV	chr2	155729457	155702025	-	11	2511	6594	600495	ENSMUSG00000038312.10	ENCODEMT000600495	Edem2	ENCODEMT000600495	Known	NIC	None	0.20000000298023224	None	None	None	None
m54284U_191212_053548/11142001/ccs	PacBio_Hippocampus_Rep1	mm10_ERCC_SIRV	chr8	54954907	55060379	+	7	2659	25081	65468	ENSMUSG00000031517.8	ENSMUST00000033915.8	Gpm6a	Gpm6a-201	Known	Known	None	0.4000000059604645	None	None	None	None
m54284U_191212_053548/118424570/ccs	PacBio_Hippocampus_Rep1	mm10_ERCC_SIRV	chr11	116853828	116875635	+	13	3290	34936	92325	ENSMUSG00000020818.16	ENSMUST00000021173.13	Mfsd11	Mfsd11-201	Known	Known	None	1.0	None	None	None	None
m54284U_191109_043049/147457250/ccs	PacBio_Cortex_Rep2	mm10_ERCC_SIRV	chr10	127211531	127197068	-	10	3282	31905	83715	ENSMUSG00000025417.8	ENSMUST00000013970.8	Pip4k2c	Pip4k2c-201	Known	Known	None	0.25	None	None	None	None
m54284U_191212_053548/12649440/ccs	PacBio_Hippocampus_Rep1	mm10_ERCC_SIRV	chr8	54954907	55060382	+	7	2662	25081	65468	ENSMUSG00000031517.8	ENSMUST00000033915.8	Gpm6a	Gpm6a-201	Known	Known	None	0.44999998807907104	None	None	None	None
m54284U_191212_053548/14944601/ccs	PacBio_Hippocampus_Rep1	mm10_ERCC_SIRV	chr8	54954907	55060382	+	7	2662	25081	65468	ENSMUSG00000031517.8	ENSMUST00000033915.8	Gpm6a	Gpm6a-201	Known	Known	None	0.44999998807907104	None	None	None	None
m54284U_191212_053548/15860600/ccs	PacBio_Hippocampus_Rep1	mm10_ERCC_SIRV	chr8	54954907	55060877	+	7	3157	25081	65468	ENSMUSG00000031517.8	ENSMUST00000033915.8	Gpm6a	Gpm6a-201	Known	Known	None	0.10000000149011612	None	None	None	None
m54284U_191212_053548/139264276/ccs	PacBio_Hippocampus_Rep1	mm10_ERCC_SIRV	chr11	116853845	116874710	+	14	2267	34936	600408	ENSMUSG00000020818.16	ENCODEMT000600408	Mfsd11	ENCODEMT000600408	Known	NIC	None	0.44999998807907104	None	None	None	None
m54284U_191107_221739/82708472/ccs	PacBio_Cortex_Rep1	mm10_ERCC_SIRV	chr2	155729378	155702025	-	11	1845	6594	17489	ENSMUSG00000038312.10	ENSMUST00000040833.4	Edem2	Edem2-201	Known	Known	None	0.20000000298023224	None	None	None	None
m54284U_191212_053548/16647858/ccs	PacBio_Hippocampus_Rep1	mm10_ERCC_SIRV	chr8	54954907	55060872	+	7	3152	25081	65468	ENSMUSG00000031517.8	ENSMUST00000033915.8	Gpm6a	Gpm6a-201	Known	Known	None	0.10000000149011612	None	None	None	None
m54284U_191109_043049/148636664/ccs	PacBio_Cortex_Rep2	mm10_ERCC_SIRV	chr10	127200266	127197068	-	4	2532	31905	600530	ENSMUSG00000025417.8	ENCODEMT000600530	Pip4k2c	ENCODEMT000600530	Known	ISM	Suffix	0.25	None	None	None	None
m54284U_191212_053548/17042226/ccs	PacBio_Hippocampus_Rep1	mm10_ERCC_SIRV	chr8	54954907	55060382	+	7	2662	25081	65468	ENSMUSG00000031517.8	ENSMUST00000033915.8	Gpm6a	Gpm6a-201	Known	Known	None	0.44999998807907104	None	None	None	None
m54284U_191212_053548/18090203/ccs	PacBio_Hippocampus_Rep1	mm10_ERCC_SIRV	chr8	54954907	55060580	+	7	2884	25081	65468	ENSMUSG00000031517.8	ENSMUST00000033915.8	Gpm6a	Gpm6a-201	Known	Known	None	0.4000000059604645	None	None	None	None
m54284U_191212_053548/155781129/ccs	PacBio_Hippocampus_Rep1	mm10_ERCC_SIRV	chr11	116853845	116874712	+	14	2269	34936	600408	ENSMUSG00000020818.16	ENCODEMT000600408	Mfsd11	ENCODEMT000600408	Known	NIC	None	0.4000000059604645	None	None	None	None
m54284U_191107_221739/84083258/ccs	PacBio_Cortex_Rep1	mm10_ERCC_SIRV	chr2	155729408	155702025	-	11	1875	6594	17489	ENSMUSG00000038312.10	ENSMUST00000040833.4	Edem2	Edem2-201	Known	Known	None	0.20000000298023224	None	None	None	None
m54284U_191212_053548/18547913/ccs	PacBio_Hippocampus_Rep1	mm10_ERCC_SIRV	chr8	54954907	55060379	+	7	2659	25081	65468	ENSMUSG00000031517.8	ENSMUST00000033915.8	Gpm6a	Gpm6a-201	Known	Known	None	0.4000000059604645	None	None	None	None
m54284U_191109_043049/148769340/ccs	PacBio_Cortex_Rep2	mm10_ERCC_SIRV	chr10	127211556	127197068	-	10	3297	31905	83715	ENSMUSG00000025417.8	ENSMUST00000013970.8	Pip4k2c	Pip4k2c-201	Known	Known	None	0.25	None	None	None	None
m54284U_191212_053548/29622645/ccs	PacBio_Hippocampus_Rep1	mm10_ERCC_SIRV	chr8	54954907	55060871	+	7	3151	25081	65468	ENSMUSG00000031517.8	ENSMUST00000033915.8	Gpm6a	Gpm6a-201	Known	Known	None	0.15000000596046448	None	None	None	None
m54284U_191213_120042/21103103/ccs	PacBio_Hippocampus_Rep2	mm10_ERCC_SIRV	chr11	116853828	116874710	+	14	2267	34936	600531	ENSMUSG00000020818.16	ENCODEMT000600531	Mfsd11	ENCODEMT000600531	Known	NIC	None	0.4000000059604645	None	None	None	None
m54284U_191212_053548/29885134/ccs	PacBio_Hippocampus_Rep1	mm10_ERCC_SIRV	chr8	54954907	55060382	+	7	2662	25081	65468	ENSMUSG00000031517.8	ENSMUST00000033915.8	Gpm6a	Gpm6a-201	Known	Known	None	0.44999998807907104	None	None	None	None
m54284U_191109_043049/151847641/ccs	PacBio_Cortex_Rep2	mm10_ERCC_SIRV	chr10	127211584	127197068	-	10	3335	31905	83715	ENSMUSG00000025417.8	ENSMUST00000013970.8	Pip4k2c	Pip4k2c-201	Known	Known	None	0.25	None	None	None	None
m54284U_191213_120042/36373553/ccs	PacBio_Hippocampus_Rep2	mm10_ERCC_SIRV	chr11	116853777	116855507	+	1	1677	34936	600380	ENSMUSG00000020818.16	ENCODEMT000600380	Mfsd11	ENCODEMT000600380	Known	Genomic	None	0.8500000238418579	None	None	None	None
m54284U_191212_053548/29887212/ccs	PacBio_Hippocampus_Rep1	mm10_ERCC_SIRV	chr8	54954907	55060857	+	7	3145	25081	65468	ENSMUSG00000031517.8	ENSMUST00000033915.8	Gpm6a	Gpm6a-201	Known	Known	None	0.15000000596046448	None	None	None	None
m54284U_191107_221739/89850757/ccs	PacBio_Cortex_Rep1	mm10_ERCC_SIRV	chr2	155729475	155701995	-	11	2505	6594	600503	ENSMUSG00000038312.10	ENCODEMT000600503	Edem2	ENCODEMT000600503	Known	NNC	None	0.20000000298023224	None	None	None	None
m54284U_191212_053548/36964307/ccs	PacBio_Hippocampus_Rep1	mm10_ERCC_SIRV	chr8	54954907	55060382	+	7	2662	25081	65468	ENSMUSG00000031517.8	ENSMUST00000033915.8	Gpm6a	Gpm6a-201	Known	Known	None	0.44999998807907104	None	None	None	None
m54284U_191109_043049/151914572/ccs	PacBio_Cortex_Rep2	mm10_ERCC_SIRV	chr10	127211581	127197067	-	10	3393	31905	600519	ENSMUSG00000025417.8	ENCODEMT000600519	Pip4k2c	ENCODEMT000600519	Known	NNC	None	0.25	None	None	None	None
m54284U_191212_053548/45681161/ccs	PacBio_Hippocampus_Rep1	mm10_ERCC_SIRV	chr8	54954907	55060382	+	7	2662	25081	65468	ENSMUSG00000031517.8	ENSMUST00000033915.8	Gpm6a	Gpm6a-201	Known	Known	None	0.44999998807907104	None	None	None	None
m54284U_191213_120042/120523048/ccs	PacBio_Hippocampus_Rep2	mm10_ERCC_SIRV	chr11	116853845	116874712	+	14	2269	34936	600408	ENSMUSG00000020818.16	ENCODEMT000600408	Mfsd11	ENCODEMT000600408	Known	NIC	None	0.4000000059604645	None	None	None	None
m54284U_191212_053548/49807958/ccs	PacBio_Hippocampus_Rep1	mm10_ERCC_SIRV	chr8	54954907	55060584	+	7	2864	25081	65468	ENSMUSG00000031517.8	ENSMUST00000033915.8	Gpm6a	Gpm6a-201	Known	Known	None	0.3499999940395355	None	None	None	None
m54284U_191109_043049/154337522/ccs	PacBio_Cortex_Rep2	mm10_ERCC_SIRV	chr10	127211582	127197068	-	10	3333	31905	83715	ENSMUSG00000025417.8	ENSMUST00000013970.8	Pip4k2c	Pip4k2c-201	Known	Known	None	0.25	None	None	None	None
m54284U_191107_221739/90244897/ccs	PacBio_Cortex_Rep1	mm10_ERCC_SIRV	chr2	155729370	155702025	-	11	1837	6594	17489	ENSMUSG00000038312.10	ENSMUST00000040833.4	Edem2	Edem2-201	Known	Known	None	0.20000000298023224	None	None	None	None
m54284U_191212_053548/51577305/ccs	PacBio_Hippocampus_Rep1	mm10_ERCC_SIRV	chr8	54954907	55060564	+	7	2844	25081	65468	ENSMUSG00000031517.8	ENSMUST00000033915.8	Gpm6a	Gpm6a-201	Known	Known	None	0.4000000059604645	None	None	None	None
m54284U_191212_053548/52169468/ccs	PacBio_Hippocampus_Rep1	mm10_ERCC_SIRV	chr8	54954907	55060382	+	7	2662	25081	65468	ENSMUSG00000031517.8	ENSMUST00000033915.8	Gpm6a	Gpm6a-201	Known	Known	None	0.44999998807907104	None	None	None	None
m54284U_191213_120042/159188479/ccs	PacBio_Hippocampus_Rep2	mm10_ERCC_SIRV	chr11	116853828	116874710	+	13	2365	34936	92325	ENSMUSG00000020818.16	ENSMUST00000021173.13	Mfsd11	Mfsd11-201	Known	Known	None	0.4000000059604645	None	None	None	None
m54284U_191212_053548/56167218/ccs	PacBio_Hippocampus_Rep1	mm10_ERCC_SIRV	chr8	54954907	55060380	+	7	2660	25081	65468	ENSMUSG00000031517.8	ENSMUST00000033915.8	Gpm6a	Gpm6a-201	Known	Known	None	0.4000000059604645	None	None	None	None
m54284U_191109_043049/155714378/ccs	PacBio_Cortex_Rep2	mm10_ERCC_SIRV	chr10	127211579	127197071	-	11	3039	31905	600481	ENSMUSG00000025417.8	ENCODEMT000600481	Pip4k2c	ENCODEMT000600481	Known	NNC	None	0.25	None	None	None	None
m54284U_191212_053548/59637848/ccs	PacBio_Hippocampus_Rep1	mm10_ERCC_SIRV	chr8	54954907	55060380	+	7	2660	25081	65468	ENSMUSG00000031517.8	ENSMUST00000033915.8	Gpm6a	Gpm6a-201	Known	Known	None	0.4000000059604645	None	None	None	None
m54284U_191107_221739/93848797/ccs	PacBio_Cortex_Rep1	mm10_ERCC_SIRV	chr2	155729398	155702025	-	11	1865	6594	17489	ENSMUSG00000038312.10	ENSMUST00000040833.4	Edem2	Edem2-201	Known	Known	None	0.20000000298023224	None	None	None	None
m54284U_191212_053548/60229761/ccs	PacBio_Hippocampus_Rep1	mm10_ERCC_SIRV	chr8	54954907	55060584	+	7	2864	25081	65468	ENSMUSG00000031517.8	ENSMUST00000033915.8	Gpm6a	Gpm6a-201	Known	Known	None	0.3499999940395355	None	None	None	None
m54284U_191213_120042/170396392/ccs	PacBio_Hippocampus_Rep2	mm10_ERCC_SIRV	chr11	116853845	116874712	+	14	2269	34936	600408	ENSMUSG00000020818.16	ENCODEMT000600408	Mfsd11	ENCODEMT000600408	Known	NIC	None	0.4000000059604645	None	None	None	None
m54284U_191109_043049/156959734/ccs	PacBio_Cortex_Rep2	mm10_ERCC_SIRV	chr10	127211585	127197068	-	10	3336	31905	83715	ENSMUSG00000025417.8	ENSMUST00000013970.8	Pip4k2c	Pip4k2c-201	Known	Known	None	0.25	None	None	None	None
m54284U_191212_053548/65667507/ccs	PacBio_Hippocampus_Rep1	mm10_ERCC_SIRV	chr8	54954907	55060875	+	7	3155	25081	65468	ENSMUSG00000031517.8	ENSMUST00000033915.8	Gpm6a	Gpm6a-201	Known	Known	None	0.10000000149011612	None	None	None	None
m54284U_191212_053548/69076253/ccs	PacBio_Hippocampus_Rep1	mm10_ERCC_SIRV	chr8	54954907	55060380	+	7	2660	25081	65468	ENSMUSG00000031517.8	ENSMUST00000033915.8	Gpm6a	Gpm6a-201	Known	Known	None	0.4000000059604645	None	None	None	None
m54284U_191212_053548/69338920/ccs	PacBio_Hippocampus_Rep1	mm10_ERCC_SIRV	chr8	54954907	55060380	+	7	2660	25081	65468	ENSMUSG00000031517.8	ENSMUST00000033915.8	Gpm6a	Gpm6a-201	Known	Known	None	0.4000000059604645	None	None	None	None
m54284U_191109_043049/79628417/ccs	PacBio_Cortex_Rep2	mm10_ERCC_SIRV	chr11	116853829	116874705	+	13	2359	34936	92325	ENSMUSG00000020818.16	ENSMUST00000021173.13	Mfsd11	Mfsd11-201	Known	Known	None	0.44999998807907104	None	None	None	None
m54284U_191107_221739/100665434/ccs	PacBio_Cortex_Rep1	mm10_ERCC_SIRV	chr2	155729427	155702025	-	11	1894	6594	17489	ENSMUSG00000038312.10	ENSMUST00000040833.4	Edem2	Edem2-201	Known	Known	None	0.20000000298023224	None	None	None	None
m54284U_191212_053548/71568086/ccs	PacBio_Hippocampus_Rep1	mm10_ERCC_SIRV	chr8	54954907	55060382	+	7	2662	25081	65468	ENSMUSG00000031517.8	ENSMUST00000033915.8	Gpm6a	Gpm6a-201	Known	Known	None	0.44999998807907104	None	None	None	None
m54284U_191109_043049/157548817/ccs	PacBio_Cortex_Rep2	mm10_ERCC_SIRV	chr10	127199384	127197067	-	2	2150	31905	600523	ENSMUSG00000025417.8	ENCODEMT000600523	Pip4k2c	ENCODEMT000600523	Known	ISM	Suffix	0.25	None	None	None	None
m54284U_191212_053548/74712283/ccs	PacBio_Hippocampus_Rep1	mm10_ERCC_SIRV	chr8	54954907	55060382	+	7	2662	25081	65468	ENSMUSG00000031517.8	ENSMUST00000033915.8	Gpm6a	Gpm6a-201	Known	Known	None	0.44999998807907104	None	None	None	None
m54284U_191212_053548/20974416/ccs	PacBio_Hippocampus_Rep1	mm10_ERCC_SIRV	chr11	116853831	116874710	+	13	2362	34936	92325	ENSMUSG00000020818.16	ENSMUST00000021173.13	Mfsd11	Mfsd11-201	Known	Known	None	0.4000000059604645	None	None	None	None
m54284U_191212_053548/79168604/ccs	PacBio_Hippocampus_Rep1	mm10_ERCC_SIRV	chr8	54954907	55060856	+	7	3136	25081	65468	ENSMUSG00000031517.8	ENSMUST00000033915.8	Gpm6a	Gpm6a-201	Known	Known	None	0.15000000596046448	None	None	None	None
m54284U_191109_043049/160500281/ccs	PacBio_Cortex_Rep2	mm10_ERCC_SIRV	chr10	127211599	127197068	-	10	3350	31905	83715	ENSMUSG00000025417.8	ENSMUST00000013970.8	Pip4k2c	Pip4k2c-201	Known	Known	None	0.25	None	None	None	None
m54284U_191107_221739/103154098/ccs	PacBio_Cortex_Rep1	mm10_ERCC_SIRV	chr2	155729468	155702025	-	11	1935	6594	17489	ENSMUSG00000038312.10	ENSMUST00000040833.4	Edem2	Edem2-201	Known	Known	None	0.20000000298023224	None	None	None	None
m54284U_191212_053548/81003346/ccs	PacBio_Hippocampus_Rep1	mm10_ERCC_SIRV	chr8	54954907	55060378	+	7	2658	25081	65468	ENSMUSG00000031517.8	ENSMUST00000033915.8	Gpm6a	Gpm6a-201	Known	Known	None	0.4000000059604645	None	None	None	None
m54284U_191212_053548/82707205/ccs	PacBio_Hippocampus_Rep1	mm10_ERCC_SIRV	chr8	54954907	55060385	+	7	2665	25081	65468	ENSMUSG00000031517.8	ENSMUST00000033915.8	Gpm6a	Gpm6a-201	Known	Known	None	0.3499999940395355	None	None	None	None
m54284U_191107_221739/102828514/ccs	PacBio_Cortex_Rep1	mm10_ERCC_SIRV	chr11	116853833	116874710	+	13	2360	34936	92325	ENSMUSG00000020818.16	ENSMUST00000021173.13	Mfsd11	Mfsd11-201	Known	Known	None	0.4000000059604645	None	None	None	None
m54284U_191109_043049/161218944/ccs	PacBio_Cortex_Rep2	mm10_ERCC_SIRV	chr10	127211577	127197068	-	10	3328	31905	83715	ENSMUSG00000025417.8	ENSMUST00000013970.8	Pip4k2c	Pip4k2c-201	Known	Known	None	0.25	None	None	None	None
m54284U_191212_053548/83820655/ccs	PacBio_Hippocampus_Rep1	mm10_ERCC_SIRV	chr8	54954907	55060379	+	7	2659	25081	65468	ENSMUSG00000031517.8	ENSMUST00000033915.8	Gpm6a	Gpm6a-201	Known	Known	None	0.4000000059604645	None	None	None	None
m54284U_191212_053548/94439070/ccs	PacBio_Hippocampus_Rep1	mm10_ERCC_SIRV	chr8	54954907	55060384	+	7	2664	25081	65468	ENSMUSG00000031517.8	ENSMUST00000033915.8	Gpm6a	Gpm6a-201	Known	Known	None	0.3499999940395355	None	None	None	None
m54284U_191107_221739/103549682/ccs	PacBio_Cortex_Rep1	mm10_ERCC_SIRV	chr2	155729428	155702025	-	11	1895	6594	17489	ENSMUSG00000038312.10	ENSMUST00000040833.4	Edem2	Edem2-201	Known	Known	None	0.20000000298023224	None	None	None	None
m54284U_191212_053548/106236375/ccs	PacBio_Hippocampus_Rep1	mm10_ERCC_SIRV	chr8	54954907	55060584	+	7	2864	25081	65468	ENSMUSG00000031517.8	ENSMUST00000033915.8	Gpm6a	Gpm6a-201	Known	Known	None	0.3499999940395355	None	None	None	None
m54284U_191109_043049/162792060/ccs	PacBio_Cortex_Rep2	mm10_ERCC_SIRV	chr10	127211596	127197068	-	10	3347	31905	83715	ENSMUSG00000025417.8	ENSMUST00000013970.8	Pip4k2c	Pip4k2c-201	Known	Known	None	0.25	None	None	None	None
m54284U_191107_221739/104860163/ccs	PacBio_Cortex_Rep1	mm10_ERCC_SIRV	chr11	116853833	116874714	+	13	2364	34936	92325	ENSMUSG00000020818.16	ENSMUST00000021173.13	Mfsd11	Mfsd11-201	Known	Known	None	0.3499999940395355	None	None	None	None
m54284U_191212_053548/109315579/ccs	PacBio_Hippocampus_Rep1	mm10_ERCC_SIRV	chr8	54954907	55060386	+	7	2666	25081	65468	ENSMUSG00000031517.8	ENSMUST00000033915.8	Gpm6a	Gpm6a-201	Known	Known	None	0.3499999940395355	None	None	None	None
m54284U_191212_053548/111543717/ccs	PacBio_Hippocampus_Rep1	mm10_ERCC_SIRV	chr8	54954907	55060382	+	7	2662	25081	65468	ENSMUSG00000031517.8	ENSMUST00000033915.8	Gpm6a	Gpm6a-201	Known	Known	None	0.44999998807907104	None	None	None	None
m54284U_191107_221739/110823880/ccs	PacBio_Cortex_Rep1	mm10_ERCC_SIRV	chr2	155729475	155701995	-	10	2115	6594	600508	ENSMUSG00000038312.10	ENCODEMT000600508	Edem2	ENCODEMT000600508	Known	ISM	Suffix	0.20000000298023224	None	None	None	None
m54284U_191109_043049/164628825/ccs	PacBio_Cortex_Rep2	mm10_ERCC_SIRV	chr10	127211535	127197068	-	10	3286	31905	83715	ENSMUSG00000025417.8	ENSMUST00000013970.8	Pip4k2c	Pip4k2c-201	Known	Known	None	0.25	None	None	None	None
m54284U_191212_053548/118360268/ccs	PacBio_Hippocampus_Rep1	mm10_ERCC_SIRV	chr8	54954907	55060385	+	7	2665	25081	65468	ENSMUSG00000031517.8	ENSMUST00000033915.8	Gpm6a	Gpm6a-201	Known	Known	None	0.3499999940395355	None	None	None	None
m54284U_191107_221739/135660246/ccs	PacBio_Cortex_Rep1	mm10_ERCC_SIRV	chr11	116853850	116874712	+	14	2264	34936	600408	ENSMUSG00000020818.16	ENCODEMT000600408	Mfsd11	ENCODEMT000600408	Known	NIC	None	0.4000000059604645	None	None	None	None
m54284U_191212_053548/118751345/ccs	PacBio_Hippocampus_Rep1	mm10_ERCC_SIRV	chr8	54954907	55060380	+	7	2660	25081	65468	ENSMUSG00000031517.8	ENSMUST00000033915.8	Gpm6a	Gpm6a-201	Known	Known	None	0.4000000059604645	None	None	None	None
m54284U_191109_043049/164692255/ccs	PacBio_Cortex_Rep2	mm10_ERCC_SIRV	chr10	127211600	127197068	-	10	3351	31905	83715	ENSMUSG00000025417.8	ENSMUST00000013970.8	Pip4k2c	Pip4k2c-201	Known	Known	None	0.25	None	None	None	None
m54284U_191212_053548/119999115/ccs	PacBio_Hippocampus_Rep1	mm10_ERCC_SIRV	chr8	54954907	55060381	+	7	2661	25081	65468	ENSMUSG00000031517.8	ENSMUST00000033915.8	Gpm6a	Gpm6a-201	Known	Known	None	0.4000000059604645	None	None	None	None
m54284U_191107_221739/111020509/ccs	PacBio_Cortex_Rep1	mm10_ERCC_SIRV	chr2	155729463	155701995	-	10	2103	6594	600508	ENSMUSG00000038312.10	ENCODEMT000600508	Edem2	ENCODEMT000600508	Known	ISM	Suffix	0.20000000298023224	None	None	None	None
m54284U_191212_053548/120456689/ccs	PacBio_Hippocampus_Rep1	mm10_ERCC_SIRV	chr8	54954907	55060380	+	7	2660	25081	65468	ENSMUSG00000031517.8	ENSMUST00000033915.8	Gpm6a	Gpm6a-201	Known	Known	None	0.4000000059604645	None	None	None	None
m54284U_191109_043049/98895253/ccs	PacBio_Cortex_Rep2	mm10_ERCC_SIRV	chr11	116853850	116874712	+	14	2264	34936	600408	ENSMUSG00000020818.16	ENCODEMT000600408	Mfsd11	ENCODEMT000600408	Known	NIC	None	0.4000000059604645	None	None	None	None
m54284U_191212_053548/123535512/ccs	PacBio_Hippocampus_Rep1	mm10_ERCC_SIRV	chr8	54954907	55060870	+	7	3150	25081	65468	ENSMUSG00000031517.8	ENSMUST00000033915.8	Gpm6a	Gpm6a-201	Known	Known	None	0.15000000596046448	None	None	None	None
m54284U_191212_053548/125239507/ccs	PacBio_Hippocampus_Rep1	mm10_ERCC_SIRV	chr8	54954907	55060382	+	7	2662	25081	65468	ENSMUSG00000031517.8	ENSMUST00000033915.8	Gpm6a	Gpm6a-201	Known	Known	None	0.44999998807907104	None	None	None	None
m54284U_191109_043049/167643010/ccs	PacBio_Cortex_Rep2	mm10_ERCC_SIRV	chr10	127199911	127197069	-	3	2407	31905	600501	ENSMUSG00000025417.8	ENCODEMT000600501	Pip4k2c	ENCODEMT000600501	Known	ISM	Suffix	0.25	None	None	None	None
m54284U_191212_053548/122620475/ccs	PacBio_Hippocampus_Rep1	mm10_ERCC_SIRV	chr11	116853833	116874710	+	13	2208	34936	600532	ENSMUSG00000020818.16	ENCODEMT000600532	Mfsd11	ENCODEMT000600532	Known	NIC	None	0.4000000059604645	None	None	None	None
m54284U_191212_053548/127076426/ccs	PacBio_Hippocampus_Rep1	mm10_ERCC_SIRV	chr8	54954907	55060382	+	7	2662	25081	65468	ENSMUSG00000031517.8	ENSMUST00000033915.8	Gpm6a	Gpm6a-201	Known	Known	None	0.44999998807907104	None	None	None	None
m54284U_191107_221739/112068297/ccs	PacBio_Cortex_Rep1	mm10_ERCC_SIRV	chr2	155712695	155702025	-	4	2687	6594	600533	ENSMUSG00000038312.10	ENCODEMT000600533	Edem2	ENCODEMT000600533	Known	ISM	Suffix	0.20000000298023224	None	None	None	None
m54284U_191212_053548/127992401/ccs	PacBio_Hippocampus_Rep1	mm10_ERCC_SIRV	chr8	54954907	55060380	+	7	2660	25081	65468	ENSMUSG00000031517.8	ENSMUST00000033915.8	Gpm6a	Gpm6a-201	Known	Known	None	0.4000000059604645	None	None	None	None
m54284U_191109_043049/172493190/ccs	PacBio_Cortex_Rep2	mm10_ERCC_SIRV	chr10	127211606	127197068	-	10	3357	31905	83715	ENSMUSG00000025417.8	ENSMUST00000013970.8	Pip4k2c	Pip4k2c-201	Known	Known	None	0.25	None	None	None	None
m54284U_191212_053548/128123452/ccs	PacBio_Hippocampus_Rep1	mm10_ERCC_SIRV	chr8	54954907	55060382	+	7	2662	25081	65468	ENSMUSG00000031517.8	ENSMUST00000033915.8	Gpm6a	Gpm6a-201	Known	Known	None	0.44999998807907104	None	None	None	None
m54284U_191212_053548/128386940/ccs	PacBio_Hippocampus_Rep1	mm10_ERCC_SIRV	chr11	116853850	116874712	+	14	2264	34936	600408	ENSMUSG00000020818.16	ENCODEMT000600408	Mfsd11	ENCODEMT000600408	Known	NIC	None	0.4000000059604645	None	None	None	None
m54284U_191212_053548/139135629/ccs	PacBio_Hippocampus_Rep1	mm10_ERCC_SIRV	chr8	54954907	55060382	+	7	2662	25081	65468	ENSMUSG00000031517.8	ENSMUST00000033915.8	Gpm6a	Gpm6a-201	Known	Known	None	0.44999998807907104	None	None	None	None
m54284U_191212_053548/139594005/ccs	PacBio_Hippocampus_Rep1	mm10_ERCC_SIRV	chr8	54954907	55060871	+	7	3151	25081	65468	ENSMUSG00000031517.8	ENSMUST00000033915.8	Gpm6a	Gpm6a-201	Known	Known	None	0.15000000596046448	None	None	None	None
m54284U_191109_043049/173081236/ccs	PacBio_Cortex_Rep2	mm10_ERCC_SIRV	chr10	127211596	127197068	-	10	3347	31905	83715	ENSMUSG00000025417.8	ENSMUST00000013970.8	Pip4k2c	Pip4k2c-201	Known	Known	None	0.25	None	None	None	None
m54284U_191107_221739/115606300/ccs	PacBio_Cortex_Rep1	mm10_ERCC_SIRV	chr2	155729418	155702025	-	11	1885	6594	17489	ENSMUSG00000038312.10	ENSMUST00000040833.4	Edem2	Edem2-201	Known	Known	None	0.20000000298023224	None	None	None	None
m54284U_191212_053548/140903009/ccs	PacBio_Hippocampus_Rep1	mm10_ERCC_SIRV	chr8	54954907	55060869	+	7	3149	25081	65468	ENSMUSG00000031517.8	ENSMUST00000033915.8	Gpm6a	Gpm6a-201	Known	Known	None	0.15000000596046448	None	None	None	None
m54284U_191212_053548/175310756/ccs	PacBio_Hippocampus_Rep1	mm10_ERCC_SIRV	chr11	116853833	116874710	+	13	2360	34936	92325	ENSMUSG00000020818.16	ENSMUST00000021173.13	Mfsd11	Mfsd11-201	Known	Known	None	0.4000000059604645	None	None	None	None
m54284U_191212_053548/143393041/ccs	PacBio_Hippocampus_Rep1	mm10_ERCC_SIRV	chr8	54954907	55060382	+	7	2662	25081	65468	ENSMUSG00000031517.8	ENSMUST00000033915.8	Gpm6a	Gpm6a-201	Known	Known	None	0.44999998807907104	None	None	None	None
m54284U_191109_043049/173801939/ccs	PacBio_Cortex_Rep2	mm10_ERCC_SIRV	chr10	127211597	127197068	-	10	3348	31905	83715	ENSMUSG00000025417.8	ENSMUST00000013970.8	Pip4k2c	Pip4k2c-201	Known	Known	None	0.25	None	None	None	None
m54284U_191212_053548/150799944/ccs	PacBio_Hippocampus_Rep1	mm10_ERCC_SIRV	chr8	54954907	55060584	+	7	2864	25081	65468	ENSMUSG00000031517.8	ENSMUST00000033915.8	Gpm6a	Gpm6a-201	Known	Known	None	0.3499999940395355	None	None	None	None
m54284U_191212_053548/162269619/ccs	PacBio_Hippocampus_Rep1	mm10_ERCC_SIRV	chr8	54954907	55060382	+	7	2662	25081	65468	ENSMUSG00000031517.8	ENSMUST00000033915.8	Gpm6a	Gpm6a-201	Known	Known	None	0.44999998807907104	None	None	None	None
m54284U_191213_120042/99878512/ccs	PacBio_Hippocampus_Rep2	mm10_ERCC_SIRV	chr11	116853833	116874710	+	13	2360	34936	92325	ENSMUSG00000020818.16	ENSMUST00000021173.13	Mfsd11	Mfsd11-201	Known	Known	None	0.4000000059604645	None	None	None	None
m54284U_191107_221739/117901215/ccs	PacBio_Cortex_Rep1	mm10_ERCC_SIRV	chr2	155729451	155702025	-	11	1918	6594	17489	ENSMUSG00000038312.10	ENSMUST00000040833.4	Edem2	Edem2-201	Known	Known	None	0.20000000298023224	None	None	None	None
m54284U_191212_053548/162925324/ccs	PacBio_Hippocampus_Rep1	mm10_ERCC_SIRV	chr8	54954907	55060871	+	7	3151	25081	65468	ENSMUSG00000031517.8	ENSMUST00000033915.8	Gpm6a	Gpm6a-201	Known	Known	None	0.15000000596046448	None	None	None	None
m54284U_191109_043049/173934539/ccs	PacBio_Cortex_Rep2	mm10_ERCC_SIRV	chr10	127211567	127197068	-	10	3318	31905	83715	ENSMUSG00000025417.8	ENSMUST00000013970.8	Pip4k2c	Pip4k2c-201	Known	Known	None	0.25	None	None	None	None
m54284U_191212_053548/166069987/ccs	PacBio_Hippocampus_Rep1	mm10_ERCC_SIRV	chr8	54954907	55060382	+	7	2662	25081	65468	ENSMUSG00000031517.8	ENSMUST00000033915.8	Gpm6a	Gpm6a-201	Known	Known	None	0.44999998807907104	None	None	None	None
m54284U_191212_053548/174589921/ccs	PacBio_Hippocampus_Rep1	mm10_ERCC_SIRV	chr8	54954907	55060382	+	7	2662	25081	65468	ENSMUSG00000031517.8	ENSMUST00000033915.8	Gpm6a	Gpm6a-201	Known	Known	None	0.44999998807907104	None	None	None	None
m54284U_191109_043049/174129556/ccs	PacBio_Cortex_Rep2	mm10_ERCC_SIRV	chr10	127211596	127197068	-	10	3338	31905	83715	ENSMUSG00000025417.8	ENSMUST00000013970.8	Pip4k2c	Pip4k2c-201	Known	Known	None	0.25	None	None	None	None
m54284U_191213_120042/116722423/ccs	PacBio_Hippocampus_Rep2	mm10_ERCC_SIRV	chr11	116853833	116855504	+	2	1203	34936	92326	ENSMUSG00000020818.16	ENSMUST00000151944.2	Mfsd11	Mfsd11-211	Known	Known	None	0.8500000238418579	None	None	None	None
m54284U_191212_053548/175114724/ccs	PacBio_Hippocampus_Rep1	mm10_ERCC_SIRV	chr8	54954907	55060871	+	7	3151	25081	65468	ENSMUSG00000031517.8	ENSMUST00000033915.8	Gpm6a	Gpm6a-201	Known	Known	None	0.15000000596046448	None	None	None	None
m54284U_191107_221739/118620407/ccs	PacBio_Cortex_Rep1	mm10_ERCC_SIRV	chr2	155729429	155702025	-	11	1909	6594	600534	ENSMUSG00000038312.10	ENCODEMT000600534	Edem2	ENCODEMT000600534	Known	NIC	None	0.20000000298023224	None	None	None	None
m54284U_191212_053548/178192585/ccs	PacBio_Hippocampus_Rep1	mm10_ERCC_SIRV	chr8	54954907	55060382	+	7	2662	25081	65468	ENSMUSG00000031517.8	ENSMUST00000033915.8	Gpm6a	Gpm6a-201	Known	Known	None	0.44999998807907104	None	None	None	None
m54284U_191109_043049/175311323/ccs	PacBio_Cortex_Rep2	mm10_ERCC_SIRV	chr10	127211613	127197068	-	10	3364	31905	83715	ENSMUSG00000025417.8	ENSMUST00000013970.8	Pip4k2c	Pip4k2c-201	Known	Known	None	0.25	None	None	None	None
m54284U_191212_053548/179571058/ccs	PacBio_Hippocampus_Rep1	mm10_ERCC_SIRV	chr8	54954907	55060869	+	7	3149	25081	65468	ENSMUSG00000031517.8	ENSMUST00000033915.8	Gpm6a	Gpm6a-201	Known	Known	None	0.15000000596046448	None	None	None	None
m54284U_191213_120042/130613311/ccs	PacBio_Hippocampus_Rep2	mm10_ERCC_SIRV	chr11	116853830	116874714	+	12	2283	34936	600441	ENSMUSG00000020818.16	ENCODEMT000600441	Mfsd11	ENCODEMT000600441	Known	ISM	Suffix	0.3499999940395355	None	None	None	None
m54284U_191213_120042/7603574/ccs	PacBio_Hippocampus_Rep2	mm10_ERCC_SIRV	chr8	54954907	55060400	+	7	2680	25081	65468	ENSMUSG00000031517.8	ENSMUST00000033915.8	Gpm6a	Gpm6a-201	Known	Known	None	0.30000001192092896	None	None	None	None
m54284U_191213_120042/12323127/ccs	PacBio_Hippocampus_Rep2	mm10_ERCC_SIRV	chr8	54954907	55060384	+	7	2664	25081	65468	ENSMUSG00000031517.8	ENSMUST00000033915.8	Gpm6a	Gpm6a-201	Known	Known	None	0.3499999940395355	None	None	None	None
m54284U_191109_043049/176882925/ccs	PacBio_Cortex_Rep2	mm10_ERCC_SIRV	chr10	127211567	127197068	-	10	3318	31905	83715	ENSMUSG00000025417.8	ENSMUST00000013970.8	Pip4k2c	Pip4k2c-201	Known	Known	None	0.25	None	None	None	None
m54284U_191107_221739/124060513/ccs	PacBio_Cortex_Rep1	mm10_ERCC_SIRV	chr2	155729396	155702025	-	11	1863	6594	17489	ENSMUSG00000038312.10	ENSMUST00000040833.4	Edem2	Edem2-201	Known	Known	None	0.20000000298023224	None	None	None	None
m54284U_191213_120042/12978945/ccs	PacBio_Hippocampus_Rep2	mm10_ERCC_SIRV	chr8	54954907	55060584	+	7	2864	25081	65468	ENSMUSG00000031517.8	ENSMUST00000033915.8	Gpm6a	Gpm6a-201	Known	Known	None	0.3499999940395355	None	None	None	None
m54284U_191107_221739/121898874/ccs	PacBio_Cortex_Rep1	mm10_ERCC_SIRV	chr11	116853851	116874712	+	14	2263	34936	600408	ENSMUSG00000020818.16	ENCODEMT000600408	Mfsd11	ENCODEMT000600408	Known	NIC	None	0.4000000059604645	None	None	None	None
m54284U_191213_120042/28901837/ccs	PacBio_Hippocampus_Rep2	mm10_ERCC_SIRV	chr8	54954907	55060858	+	7	3138	25081	65468	ENSMUSG00000031517.8	ENSMUST00000033915.8	Gpm6a	Gpm6a-201	Known	Known	None	0.20000000298023224	None	None	None	None
m54284U_191109_043049/180095781/ccs	PacBio_Cortex_Rep2	mm10_ERCC_SIRV	chr10	127211620	127197071	-	11	3080	31905	600481	ENSMUSG00000025417.8	ENCODEMT000600481	Pip4k2c	ENCODEMT000600481	Known	NNC	None	0.25	None	None	None	None
m54284U_191212_053548/328135/ccs	PacBio_Hippocampus_Rep1	mm10_ERCC_SIRV	chr10	127211572	127197068	-	10	3316	31905	600535	ENSMUSG00000025417.8	ENCODEMT000600535	Pip4k2c	ENCODEMT000600535	Known	NNC	None	0.25	None	None	None	None
m54284U_191213_120042/39782822/ccs	PacBio_Hippocampus_Rep2	mm10_ERCC_SIRV	chr8	54954907	55060382	+	7	2662	25081	65468	ENSMUSG00000031517.8	ENSMUST00000033915.8	Gpm6a	Gpm6a-201	Known	Known	None	0.44999998807907104	None	None	None	None
m54284U_191107_221739/133432331/ccs	PacBio_Cortex_Rep1	mm10_ERCC_SIRV	chr2	155729419	155702025	-	11	1886	6594	17489	ENSMUSG00000038312.10	ENSMUST00000040833.4	Edem2	Edem2-201	Known	Known	None	0.20000000298023224	None	None	None	None
m54284U_191212_053548/1575001/ccs	PacBio_Hippocampus_Rep1	mm10_ERCC_SIRV	chr10	127199043	127197073	-	1	1976	31905	600479	ENSMUSG00000025417.8	ENCODEMT000600479	Pip4k2c	ENCODEMT000600479	Known	Genomic	None	0.25	None	None	None	None
m54284U_191213_120042/53282074/ccs	PacBio_Hippocampus_Rep2	mm10_ERCC_SIRV	chr8	54954907	55060871	+	7	3151	25081	65468	ENSMUSG00000031517.8	ENSMUST00000033915.8	Gpm6a	Gpm6a-201	Known	Known	None	0.15000000596046448	None	None	None	None
m54284U_191109_043049/46924826/ccs	PacBio_Cortex_Rep2	mm10_ERCC_SIRV	chr11	116853834	116874710	+	13	2359	34936	92325	ENSMUSG00000020818.16	ENSMUST00000021173.13	Mfsd11	Mfsd11-201	Known	Known	None	0.4000000059604645	None	None	None	None
m54284U_191213_120042/59705219/ccs	PacBio_Hippocampus_Rep2	mm10_ERCC_SIRV	chr8	54954907	55060871	+	7	3151	25081	65468	ENSMUSG00000031517.8	ENSMUST00000033915.8	Gpm6a	Gpm6a-201	Known	Known	None	0.15000000596046448	None	None	None	None
m54284U_191213_120042/71109397/ccs	PacBio_Hippocampus_Rep2	mm10_ERCC_SIRV	chr8	54954907	55060382	+	7	2662	25081	65468	ENSMUSG00000031517.8	ENSMUST00000033915.8	Gpm6a	Gpm6a-201	Known	Known	None	0.44999998807907104	None	None	None	None
m54284U_191212_053548/5570640/ccs	PacBio_Hippocampus_Rep1	mm10_ERCC_SIRV	chr10	127211592	127197071	-	11	3052	31905	600481	ENSMUSG00000025417.8	ENCODEMT000600481	Pip4k2c	ENCODEMT000600481	Known	NNC	None	0.25	None	None	None	None
m54284U_191109_043049/50857618/ccs	PacBio_Cortex_Rep2	mm10_ERCC_SIRV	chr11	116853834	116874710	+	13	2359	34936	92325	ENSMUSG00000020818.16	ENSMUST00000021173.13	Mfsd11	Mfsd11-201	Known	Known	None	0.4000000059604645	None	None	None	None
m54284U_191213_120042/74252679/ccs	PacBio_Hippocampus_Rep2	mm10_ERCC_SIRV	chr8	54954907	55060871	+	7	3151	25081	65468	ENSMUSG00000031517.8	ENSMUST00000033915.8	Gpm6a	Gpm6a-201	Known	Known	None	0.15000000596046448	None	None	None	None
m54284U_191107_221739/136251742/ccs	PacBio_Cortex_Rep1	mm10_ERCC_SIRV	chr2	155729418	155702025	-	11	1885	6594	17489	ENSMUSG00000038312.10	ENSMUST00000040833.4	Edem2	Edem2-201	Known	Known	None	0.20000000298023224	None	None	None	None
m54284U_191212_053548/8520268/ccs	PacBio_Hippocampus_Rep1	mm10_ERCC_SIRV	chr10	127199139	127197073	-	1	2072	31905	600479	ENSMUSG00000025417.8	ENCODEMT000600479	Pip4k2c	ENCODEMT000600479	Known	Genomic	None	0.25	None	None	None	None
m54284U_191213_120042/83888123/ccs	PacBio_Hippocampus_Rep2	mm10_ERCC_SIRV	chr8	54954907	55060870	+	7	3150	25081	65468	ENSMUSG00000031517.8	ENSMUST00000033915.8	Gpm6a	Gpm6a-201	Known	Known	None	0.15000000596046448	None	None	None	None
m54284U_191213_120042/87753014/ccs	PacBio_Hippocampus_Rep2	mm10_ERCC_SIRV	chr8	54954907	55060382	+	7	2662	25081	65468	ENSMUSG00000031517.8	ENSMUST00000033915.8	Gpm6a	Gpm6a-201	Known	Known	None	0.44999998807907104	None	None	None	None
m54284U_191212_053548/11863943/ccs	PacBio_Hippocampus_Rep1	mm10_ERCC_SIRV	chr10	127211530	127197068	-	10	3281	31905	83715	ENSMUSG00000025417.8	ENSMUST00000013970.8	Pip4k2c	Pip4k2c-201	Known	Known	None	0.25	None	None	None	None
m54284U_191109_043049/171638806/ccs	PacBio_Cortex_Rep2	mm10_ERCC_SIRV	chr11	116853851	116874712	+	14	2263	34936	600408	ENSMUSG00000020818.16	ENCODEMT000600408	Mfsd11	ENCODEMT000600408	Known	NIC	None	0.4000000059604645	None	None	None	None
m54284U_191213_120042/96799096/ccs	PacBio_Hippocampus_Rep2	mm10_ERCC_SIRV	chr8	54954907	55060856	+	7	3136	25081	65468	ENSMUSG00000031517.8	ENSMUST00000033915.8	Gpm6a	Gpm6a-201	Known	Known	None	0.15000000596046448	None	None	None	None
m54284U_191107_221739/139919396/ccs	PacBio_Cortex_Rep1	mm10_ERCC_SIRV	chr2	155729378	155702025	-	10	2353	6594	600536	ENSMUSG00000038312.10	ENCODEMT000600536	Edem2	ENCODEMT000600536	Known	NIC	None	0.20000000298023224	None	None	None	None
m54284U_191213_120042/103877304/ccs	PacBio_Hippocampus_Rep2	mm10_ERCC_SIRV	chr8	54954907	55060858	+	7	3138	25081	65468	ENSMUSG00000031517.8	ENSMUST00000033915.8	Gpm6a	Gpm6a-201	Known	Known	None	0.20000000298023224	None	None	None	None
m54284U_191212_053548/11929859/ccs	PacBio_Hippocampus_Rep1	mm10_ERCC_SIRV	chr10	127211615	127197071	-	11	3075	31905	600481	ENSMUSG00000025417.8	ENCODEMT000600481	Pip4k2c	ENCODEMT000600481	Known	NNC	None	0.25	None	None	None	None
m54284U_191213_120042/106496418/ccs	PacBio_Hippocampus_Rep2	mm10_ERCC_SIRV	chr8	54954907	55060382	+	7	2662	25081	65468	ENSMUSG00000031517.8	ENSMUST00000033915.8	Gpm6a	Gpm6a-201	Known	Known	None	0.44999998807907104	None	None	None	None
m54284U_191212_053548/161023535/ccs	PacBio_Hippocampus_Rep1	mm10_ERCC_SIRV	chr11	116853834	116874710	+	13	2359	34936	92325	ENSMUSG00000020818.16	ENSMUST00000021173.13	Mfsd11	Mfsd11-201	Known	Known	None	0.4000000059604645	None	None	None	None
m54284U_191212_053548/14813818/ccs	PacBio_Hippocampus_Rep1	mm10_ERCC_SIRV	chr10	127198612	127197073	-	1	1545	31905	600479	ENSMUSG00000025417.8	ENCODEMT000600479	Pip4k2c	ENCODEMT000600479	Known	Genomic	None	0.25	None	None	None	None
m54284U_191213_120042/115671926/ccs	PacBio_Hippocampus_Rep2	mm10_ERCC_SIRV	chr8	54954907	55060382	+	7	2662	25081	65468	ENSMUSG00000031517.8	ENSMUST00000033915.8	Gpm6a	Gpm6a-201	Known	Known	None	0.44999998807907104	None	None	None	None
m54284U_191213_120042/116131205/ccs	PacBio_Hippocampus_Rep2	mm10_ERCC_SIRV	chr8	54954907	55060871	+	7	3145	25081	65468	ENSMUSG00000031517.8	ENSMUST00000033915.8	Gpm6a	Gpm6a-201	Known	Known	None	0.15000000596046448	None	None	None	None
m54284U_191107_221739/142017481/ccs	PacBio_Cortex_Rep1	mm10_ERCC_SIRV	chr2	155729457	155702025	-	11	2511	6594	600495	ENSMUSG00000038312.10	ENCODEMT000600495	Edem2	ENCODEMT000600495	Known	NIC	None	0.20000000298023224	None	None	None	None
m54284U_191213_120042/116722078/ccs	PacBio_Hippocampus_Rep2	mm10_ERCC_SIRV	chr8	54954907	55060875	+	7	3155	25081	65468	ENSMUSG00000031517.8	ENSMUST00000033915.8	Gpm6a	Gpm6a-201	Known	Known	None	0.10000000149011612	None	None	None	None
m54284U_191213_120042/96667239/ccs	PacBio_Hippocampus_Rep2	mm10_ERCC_SIRV	chr11	116853834	116874710	+	13	2359	34936	92325	ENSMUSG00000020818.16	ENSMUST00000021173.13	Mfsd11	Mfsd11-201	Known	Known	None	0.4000000059604645	None	None	None	None
m54284U_191212_053548/18286182/ccs	PacBio_Hippocampus_Rep1	mm10_ERCC_SIRV	chr10	127211567	127197068	-	10	3318	31905	83715	ENSMUSG00000025417.8	ENSMUST00000013970.8	Pip4k2c	Pip4k2c-201	Known	Known	None	0.25	None	None	None	None
m54284U_191213_120042/122358154/ccs	PacBio_Hippocampus_Rep2	mm10_ERCC_SIRV	chr8	54954907	55060380	+	7	2660	25081	65468	ENSMUSG00000031517.8	ENSMUST00000033915.8	Gpm6a	Gpm6a-201	Known	Known	None	0.4000000059604645	None	None	None	None
m54284U_191213_120042/131859605/ccs	PacBio_Hippocampus_Rep2	mm10_ERCC_SIRV	chr8	54954907	55060872	+	7	3152	25081	65468	ENSMUSG00000031517.8	ENSMUST00000033915.8	Gpm6a	Gpm6a-201	Known	Known	None	0.10000000149011612	None	None	None	None
m54284U_191212_053548/19202922/ccs	PacBio_Hippocampus_Rep1	mm10_ERCC_SIRV	chr10	127211575	127197068	-	10	3326	31905	83715	ENSMUSG00000025417.8	ENSMUST00000013970.8	Pip4k2c	Pip4k2c-201	Known	Known	None	0.25	None	None	None	None
m54284U_191213_120042/132449751/ccs	PacBio_Hippocampus_Rep2	mm10_ERCC_SIRV	chr8	54954907	55060877	+	7	3157	25081	65468	ENSMUSG00000031517.8	ENSMUST00000033915.8	Gpm6a	Gpm6a-201	Known	Known	None	0.10000000149011612	None	None	None	None
m54284U_191213_120042/135923580/ccs	PacBio_Hippocampus_Rep2	mm10_ERCC_SIRV	chr11	116853851	116874712	+	14	2263	34936	600408	ENSMUSG00000020818.16	ENCODEMT000600408	Mfsd11	ENCODEMT000600408	Known	NIC	None	0.4000000059604645	None	None	None	None
m54284U_191212_053548/19204157/ccs	PacBio_Hippocampus_Rep1	mm10_ERCC_SIRV	chr10	127199145	127197073	-	1	2078	31905	600479	ENSMUSG00000025417.8	ENCODEMT000600479	Pip4k2c	ENCODEMT000600479	Known	Genomic	None	0.25	None	None	None	None
m54284U_191107_221739/148243761/ccs	PacBio_Cortex_Rep1	mm10_ERCC_SIRV	chr2	155729386	155702025	-	11	1853	6594	17489	ENSMUSG00000038312.10	ENSMUST00000040833.4	Edem2	Edem2-201	Known	Known	None	0.20000000298023224	None	None	None	None
m54284U_191213_120042/134153081/ccs	PacBio_Hippocampus_Rep2	mm10_ERCC_SIRV	chr8	54954907	55060382	+	7	2662	25081	65468	ENSMUSG00000031517.8	ENSMUST00000033915.8	Gpm6a	Gpm6a-201	Known	Known	None	0.44999998807907104	None	None	None	None
m54284U_191213_120042/140313384/ccs	PacBio_Hippocampus_Rep2	mm10_ERCC_SIRV	chr8	54954907	55060379	+	7	2659	25081	65468	ENSMUSG00000031517.8	ENSMUST00000033915.8	Gpm6a	Gpm6a-201	Known	Known	None	0.4000000059604645	None	None	None	None
m54284U_191213_120042/168952668/ccs	PacBio_Hippocampus_Rep2	mm10_ERCC_SIRV	chr11	116853851	116875344	+	14	2897	34936	600408	ENSMUSG00000020818.16	ENCODEMT000600408	Mfsd11	ENCODEMT000600408	Known	NIC	None	0.10000000149011612	None	None	None	None
m54284U_191212_053548/19859492/ccs	PacBio_Hippocampus_Rep1	mm10_ERCC_SIRV	chr10	127211596	127197068	-	10	3347	31905	83715	ENSMUSG00000025417.8	ENSMUST00000013970.8	Pip4k2c	Pip4k2c-201	Known	Known	None	0.25	None	None	None	None
m54284U_191213_120042/144048898/ccs	PacBio_Hippocampus_Rep2	mm10_ERCC_SIRV	chr8	54954907	55060857	+	7	3137	25081	65468	ENSMUSG00000031517.8	ENSMUST00000033915.8	Gpm6a	Gpm6a-201	Known	Known	None	0.15000000596046448	None	None	None	None
m54284U_191107_221739/148898227/ccs	PacBio_Cortex_Rep1	mm10_ERCC_SIRV	chr2	155729497	155701995	-	10	2137	6594	600508	ENSMUSG00000038312.10	ENCODEMT000600508	Edem2	ENCODEMT000600508	Known	ISM	Suffix	0.20000000298023224	None	None	None	None
m54284U_191213_120042/157483580/ccs	PacBio_Hippocampus_Rep2	mm10_ERCC_SIRV	chr8	54954907	55060382	+	7	2662	25081	65468	ENSMUSG00000031517.8	ENSMUST00000033915.8	Gpm6a	Gpm6a-201	Known	Known	None	0.44999998807907104	None	None	None	None
m54284U_191213_120042/157745276/ccs	PacBio_Hippocampus_Rep2	mm10_ERCC_SIRV	chr8	54954907	55060385	+	7	2665	25081	65468	ENSMUSG00000031517.8	ENSMUST00000033915.8	Gpm6a	Gpm6a-201	Known	Known	None	0.3499999940395355	None	None	None	None
m54284U_191212_053548/22479875/ccs	PacBio_Hippocampus_Rep1	mm10_ERCC_SIRV	chr10	127211619	127197068	-	10	3370	31905	83715	ENSMUSG00000025417.8	ENSMUST00000013970.8	Pip4k2c	Pip4k2c-201	Known	Known	None	0.25	None	None	None	None
m54284U_191213_120042/172755268/ccs	PacBio_Hippocampus_Rep2	mm10_ERCC_SIRV	chr11	116853834	116874710	+	13	2365	34936	92325	ENSMUSG00000020818.16	ENSMUST00000021173.13	Mfsd11	Mfsd11-201	Known	Known	None	0.4000000059604645	None	None	None	None
m54284U_191213_120042/160107336/ccs	PacBio_Hippocampus_Rep2	mm10_ERCC_SIRV	chr8	54954907	55060383	+	7	2663	25081	65468	ENSMUSG00000031517.8	ENSMUST00000033915.8	Gpm6a	Gpm6a-201	Known	Known	None	0.4000000059604645	None	None	None	None
m54284U_191213_120042/165087475/ccs	PacBio_Hippocampus_Rep2	mm10_ERCC_SIRV	chr8	54954907	55060877	+	7	3157	25081	65468	ENSMUSG00000031517.8	ENSMUST00000033915.8	Gpm6a	Gpm6a-201	Known	Known	None	0.10000000149011612	None	None	None	None
m54284U_191107_221739/152241244/ccs	PacBio_Cortex_Rep1	mm10_ERCC_SIRV	chr2	155729462	155701995	-	10	2102	6594	600508	ENSMUSG00000038312.10	ENCODEMT000600508	Edem2	ENCODEMT000600508	Known	ISM	Suffix	0.20000000298023224	None	None	None	None
m54284U_191212_053548/24051889/ccs	PacBio_Hippocampus_Rep1	mm10_ERCC_SIRV	chr10	127211570	127197068	-	10	3321	31905	83715	ENSMUSG00000025417.8	ENSMUST00000013970.8	Pip4k2c	Pip4k2c-201	Known	Known	None	0.25	None	None	None	None
m54284U_191213_120042/168299257/ccs	PacBio_Hippocampus_Rep2	mm10_ERCC_SIRV	chr8	54954907	55060382	+	7	2662	25081	65468	ENSMUSG00000031517.8	ENSMUST00000033915.8	Gpm6a	Gpm6a-201	Known	Known	None	0.44999998807907104	None	None	None	None
m54284U_191107_221739/67502449/ccs	PacBio_Cortex_Rep1	mm10_ERCC_SIRV	chr11	116853835	116874714	+	14	2374	34936	600469	ENSMUSG00000020818.16	ENCODEMT000600469	Mfsd11	ENCODEMT000600469	Known	NIC	None	0.4000000059604645	None	None	None	None
m54284U_191213_120042/169740072/ccs	PacBio_Hippocampus_Rep2	mm10_ERCC_SIRV	chr8	54954907	55060869	+	7	3149	25081	65468	ENSMUSG00000031517.8	ENSMUST00000033915.8	Gpm6a	Gpm6a-201	Known	Known	None	0.15000000596046448	None	None	None	None
m54284U_191212_053548/25559858/ccs	PacBio_Hippocampus_Rep1	mm10_ERCC_SIRV	chr10	127211599	127197068	-	10	3350	31905	83715	ENSMUSG00000025417.8	ENSMUST00000013970.8	Pip4k2c	Pip4k2c-201	Known	Known	None	0.25	None	None	None	None
m54284U_191107_221739/5310726/ccs	PacBio_Cortex_Rep1	mm10_ERCC_SIRV	chr8	54954908	55060869	+	7	3148	25081	65468	ENSMUSG00000031517.8	ENSMUST00000033915.8	Gpm6a	Gpm6a-201	Known	Known	None	0.15000000596046448	None	None	None	None
m54284U_191107_221739/162726801/ccs	PacBio_Cortex_Rep1	mm10_ERCC_SIRV	chr2	155729405	155702025	-	11	1866	6594	17489	ENSMUSG00000038312.10	ENSMUST00000040833.4	Edem2	Edem2-201	Known	Known	None	0.20000000298023224	None	None	None	None
m54284U_191107_221739/15663866/ccs	PacBio_Cortex_Rep1	mm10_ERCC_SIRV	chr8	54954908	55060872	+	7	3151	25081	65468	ENSMUSG00000031517.8	ENSMUST00000033915.8	Gpm6a	Gpm6a-201	Known	Known	None	0.10000000149011612	None	None	None	None
m54284U_191107_221739/110757854/ccs	PacBio_Cortex_Rep1	mm10_ERCC_SIRV	chr11	116853835	116874710	+	13	2358	34936	92325	ENSMUSG00000020818.16	ENSMUST00000021173.13	Mfsd11	Mfsd11-201	Known	Known	None	0.4000000059604645	None	None	None	None
m54284U_191107_221739/20646554/ccs	PacBio_Cortex_Rep1	mm10_ERCC_SIRV	chr8	54954908	55060380	+	7	2659	25081	65468	ENSMUSG00000031517.8	ENSMUST00000033915.8	Gpm6a	Gpm6a-201	Known	Known	None	0.4000000059604645	None	None	None	None
m54284U_191212_053548/27525867/ccs	PacBio_Hippocampus_Rep1	mm10_ERCC_SIRV	chr10	127211577	127197071	-	11	3031	31905	600481	ENSMUSG00000025417.8	ENCODEMT000600481	Pip4k2c	ENCODEMT000600481	Known	NNC	None	0.25	None	None	None	None
m54284U_191107_221739/30933553/ccs	PacBio_Cortex_Rep1	mm10_ERCC_SIRV	chr8	54954908	55060872	+	7	3151	25081	65468	ENSMUSG00000031517.8	ENSMUST00000033915.8	Gpm6a	Gpm6a-201	Known	Known	None	0.10000000149011612	None	None	None	None
m54284U_191109_043049/5309428/ccs	PacBio_Cortex_Rep2	mm10_ERCC_SIRV	chr11	116853835	116874710	+	13	2358	34936	92325	ENSMUSG00000020818.16	ENSMUST00000021173.13	Mfsd11	Mfsd11-201	Known	Known	None	0.4000000059604645	None	None	None	None
m54284U_191107_221739/33950367/ccs	PacBio_Cortex_Rep1	mm10_ERCC_SIRV	chr8	54954908	55060870	+	7	3149	25081	65468	ENSMUSG00000031517.8	ENSMUST00000033915.8	Gpm6a	Gpm6a-201	Known	Known	None	0.15000000596046448	None	None	None	None
m54284U_191212_053548/27787860/ccs	PacBio_Hippocampus_Rep1	mm10_ERCC_SIRV	chr10	127211592	127197068	-	10	3343	31905	83715	ENSMUSG00000025417.8	ENSMUST00000013970.8	Pip4k2c	Pip4k2c-201	Known	Known	None	0.25	None	None	None	None
m54284U_191107_221739/167773483/ccs	PacBio_Cortex_Rep1	mm10_ERCC_SIRV	chr2	155729386	155702025	-	11	1853	6594	17489	ENSMUSG00000038312.10	ENSMUST00000040833.4	Edem2	Edem2-201	Known	Known	None	0.20000000298023224	None	None	None	None
m54284U_191107_221739/38012236/ccs	PacBio_Cortex_Rep1	mm10_ERCC_SIRV	chr8	54954908	55060382	+	7	2661	25081	65468	ENSMUSG00000031517.8	ENSMUST00000033915.8	Gpm6a	Gpm6a-201	Known	Known	None	0.44999998807907104	None	None	None	None
m54284U_191107_221739/53609861/ccs	PacBio_Cortex_Rep1	mm10_ERCC_SIRV	chr8	54954908	55060380	+	7	2659	25081	65468	ENSMUSG00000031517.8	ENSMUST00000033915.8	Gpm6a	Gpm6a-201	Known	Known	None	0.4000000059604645	None	None	None	None
m54284U_191109_043049/89522294/ccs	PacBio_Cortex_Rep2	mm10_ERCC_SIRV	chr11	116853835	116874708	+	13	2356	34936	92325	ENSMUSG00000020818.16	ENSMUST00000021173.13	Mfsd11	Mfsd11-201	Known	Known	None	0.44999998807907104	None	None	None	None
m54284U_191212_053548/31394570/ccs	PacBio_Hippocampus_Rep1	mm10_ERCC_SIRV	chr10	127211571	127197068	-	10	3322	31905	83715	ENSMUSG00000025417.8	ENSMUST00000013970.8	Pip4k2c	Pip4k2c-201	Known	Known	None	0.25	None	None	None	None
m54284U_191107_221739/57281375/ccs	PacBio_Cortex_Rep1	mm10_ERCC_SIRV	chr8	54954908	55060382	+	7	2661	25081	65468	ENSMUSG00000031517.8	ENSMUST00000033915.8	Gpm6a	Gpm6a-201	Known	Known	None	0.44999998807907104	None	None	None	None
m54284U_191107_221739/170525045/ccs	PacBio_Cortex_Rep1	mm10_ERCC_SIRV	chr2	155729474	155701995	-	10	1773	6594	600504	ENSMUSG00000038312.10	ENCODEMT000600504	Edem2	ENCODEMT000600504	Known	NIC	None	0.20000000298023224	None	None	None	None
m54284U_191107_221739/61801121/ccs	PacBio_Cortex_Rep1	mm10_ERCC_SIRV	chr8	54954908	55060382	+	7	2661	25081	65468	ENSMUSG00000031517.8	ENSMUST00000033915.8	Gpm6a	Gpm6a-201	Known	Known	None	0.44999998807907104	None	None	None	None
m54284U_191107_221739/63047025/ccs	PacBio_Cortex_Rep1	mm10_ERCC_SIRV	chr8	54954908	55060869	+	7	3148	25081	65468	ENSMUSG00000031517.8	ENSMUST00000033915.8	Gpm6a	Gpm6a-201	Known	Known	None	0.15000000596046448	None	None	None	None
m54284U_191212_053548/36962382/ccs	PacBio_Hippocampus_Rep1	mm10_ERCC_SIRV	chr10	127211621	127197068	-	10	3372	31905	83715	ENSMUSG00000025417.8	ENSMUST00000013970.8	Pip4k2c	Pip4k2c-201	Known	Known	None	0.25	None	None	None	None
m54284U_191109_043049/172099282/ccs	PacBio_Cortex_Rep2	mm10_ERCC_SIRV	chr11	116853835	116874710	+	13	2358	34936	92325	ENSMUSG00000020818.16	ENSMUST00000021173.13	Mfsd11	Mfsd11-201	Known	Known	None	0.4000000059604645	None	None	None	None
m54284U_191107_221739/75694206/ccs	PacBio_Cortex_Rep1	mm10_ERCC_SIRV	chr8	54954908	55060385	+	7	2664	25081	65468	ENSMUSG00000031517.8	ENSMUST00000033915.8	Gpm6a	Gpm6a-201	Known	Known	None	0.3499999940395355	None	None	None	None
m54284U_191107_221739/93783026/ccs	PacBio_Cortex_Rep1	mm10_ERCC_SIRV	chr8	54954908	55060382	+	7	2661	25081	65468	ENSMUSG00000031517.8	ENSMUST00000033915.8	Gpm6a	Gpm6a-201	Known	Known	None	0.44999998807907104	None	None	None	None
m54284U_191212_053548/40568130/ccs	PacBio_Hippocampus_Rep1	mm10_ERCC_SIRV	chr10	127211530	127197068	-	10	3281	31905	83715	ENSMUSG00000025417.8	ENSMUST00000013970.8	Pip4k2c	Pip4k2c-201	Known	Known	None	0.25	None	None	None	None
m54284U_191107_221739/176357728/ccs	PacBio_Cortex_Rep1	mm10_ERCC_SIRV	chr2	155729397	155702025	-	11	1864	6594	17489	ENSMUSG00000038312.10	ENSMUST00000040833.4	Edem2	Edem2-201	Known	Known	None	0.20000000298023224	None	None	None	None
m54284U_191107_221739/94569709/ccs	PacBio_Cortex_Rep1	mm10_ERCC_SIRV	chr8	54954908	55060871	+	7	3150	25081	65468	ENSMUSG00000031517.8	ENSMUST00000033915.8	Gpm6a	Gpm6a-201	Known	Known	None	0.15000000596046448	None	None	None	None
m54284U_191212_053548/58721522/ccs	PacBio_Hippocampus_Rep1	mm10_ERCC_SIRV	chr11	116853835	116874710	+	13	2358	34936	92325	ENSMUSG00000020818.16	ENSMUST00000021173.13	Mfsd11	Mfsd11-201	Known	Known	None	0.4000000059604645	None	None	None	None
m54284U_191212_053548/45875767/ccs	PacBio_Hippocampus_Rep1	mm10_ERCC_SIRV	chr10	127199140	127197073	-	1	2073	31905	600479	ENSMUSG00000025417.8	ENCODEMT000600479	Pip4k2c	ENCODEMT000600479	Known	Genomic	None	0.25	None	None	None	None
m54284U_191107_221739/96930181/ccs	PacBio_Cortex_Rep1	mm10_ERCC_SIRV	chr8	54954908	55059206	+	7	1485	25081	65468	ENSMUSG00000031517.8	ENSMUST00000033915.8	Gpm6a	Gpm6a-201	Known	Known	None	0.25	None	None	None	None
m54284U_191107_221739/103874862/ccs	PacBio_Cortex_Rep1	mm10_ERCC_SIRV	chr8	54954908	55060584	+	7	2863	25081	65468	ENSMUSG00000031517.8	ENSMUST00000033915.8	Gpm6a	Gpm6a-201	Known	Known	None	0.3499999940395355	None	None	None	None
m54284U_191213_120042/173605964/ccs	PacBio_Hippocampus_Rep2	mm10_ERCC_SIRV	chr11	116853835	116874710	+	13	2358	34936	92325	ENSMUSG00000020818.16	ENSMUST00000021173.13	Mfsd11	Mfsd11-201	Known	Known	None	0.4000000059604645	None	None	None	None
m54284U_191212_053548/49547841/ccs	PacBio_Hippocampus_Rep1	mm10_ERCC_SIRV	chr10	127211531	127197068	-	10	3282	31905	83715	ENSMUSG00000025417.8	ENSMUST00000013970.8	Pip4k2c	Pip4k2c-201	Known	Known	None	0.25	None	None	None	None
m54284U_191107_221739/104073488/ccs	PacBio_Cortex_Rep1	mm10_ERCC_SIRV	chr8	54954908	55060871	+	7	3150	25081	65468	ENSMUSG00000031517.8	ENSMUST00000033915.8	Gpm6a	Gpm6a-201	Known	Known	None	0.15000000596046448	None	None	None	None
m54284U_191107_221739/179046797/ccs	PacBio_Cortex_Rep1	mm10_ERCC_SIRV	chr2	155729418	155702025	-	11	1885	6594	17489	ENSMUSG00000038312.10	ENSMUST00000040833.4	Edem2	Edem2-201	Known	Known	None	0.20000000298023224	None	None	None	None
m54284U_191107_221739/138871928/ccs	PacBio_Cortex_Rep1	mm10_ERCC_SIRV	chr8	54954908	55060382	+	7	2661	25081	65468	ENSMUSG00000031517.8	ENSMUST00000033915.8	Gpm6a	Gpm6a-201	Known	Known	None	0.44999998807907104	None	None	None	None
m54284U_191107_221739/145164786/ccs	PacBio_Cortex_Rep1	mm10_ERCC_SIRV	chr8	54954908	55060382	+	7	2661	25081	65468	ENSMUSG00000031517.8	ENSMUST00000033915.8	Gpm6a	Gpm6a-201	Known	Known	None	0.44999998807907104	None	None	None	None
m54284U_191212_053548/50005257/ccs	PacBio_Hippocampus_Rep1	mm10_ERCC_SIRV	chr10	127211559	127197068	-	10	3310	31905	83715	ENSMUSG00000025417.8	ENSMUST00000013970.8	Pip4k2c	Pip4k2c-201	Known	Known	None	0.25	None	None	None	None
m54284U_191107_221739/11274456/ccs	PacBio_Cortex_Rep1	mm10_ERCC_SIRV	chr11	116853837	116874708	+	13	2354	34936	92325	ENSMUSG00000020818.16	ENSMUST00000021173.13	Mfsd11	Mfsd11-201	Known	Known	None	0.44999998807907104	None	None	None	None
m54284U_191107_221739/151126139/ccs	PacBio_Cortex_Rep1	mm10_ERCC_SIRV	chr8	54954908	55060382	+	7	2668	25081	65468	ENSMUSG00000031517.8	ENSMUST00000033915.8	Gpm6a	Gpm6a-201	Known	Known	None	0.44999998807907104	None	None	None	None
m54284U_191212_053548/50136517/ccs	PacBio_Hippocampus_Rep1	mm10_ERCC_SIRV	chr10	127199139	127197073	-	1	2072	31905	600479	ENSMUSG00000025417.8	ENCODEMT000600479	Pip4k2c	ENCODEMT000600479	Known	Genomic	None	0.25	None	None	None	None
m54284U_191109_043049/14681683/ccs	PacBio_Cortex_Rep2	mm10_ERCC_SIRV	chr2	155729470	155701995	-	10	2110	6594	600508	ENSMUSG00000038312.10	ENCODEMT000600508	Edem2	ENCODEMT000600508	Known	ISM	Suffix	0.20000000298023224	None	None	None	None
m54284U_191107_221739/155518356/ccs	PacBio_Cortex_Rep1	mm10_ERCC_SIRV	chr8	54954908	55060584	+	7	2863	25081	65468	ENSMUSG00000031517.8	ENSMUST00000033915.8	Gpm6a	Gpm6a-201	Known	Known	None	0.3499999940395355	None	None	None	None
m54284U_191107_221739/157484912/ccs	PacBio_Cortex_Rep1	mm10_ERCC_SIRV	chr8	54954908	55060364	+	7	2643	25081	65468	ENSMUSG00000031517.8	ENSMUST00000033915.8	Gpm6a	Gpm6a-201	Known	Known	None	0.5	None	None	None	None
m54284U_191109_043049/25822805/ccs	PacBio_Cortex_Rep2	mm10_ERCC_SIRV	chr11	116853837	116874708	+	13	2354	34936	92325	ENSMUSG00000020818.16	ENSMUST00000021173.13	Mfsd11	Mfsd11-201	Known	Known	None	0.44999998807907104	None	None	None	None
m54284U_191212_053548/50922137/ccs	PacBio_Hippocampus_Rep1	mm10_ERCC_SIRV	chr10	127211597	127197068	-	10	3348	31905	83715	ENSMUSG00000025417.8	ENSMUST00000013970.8	Pip4k2c	Pip4k2c-201	Known	Known	None	0.25	None	None	None	None
m54284U_191107_221739/166134643/ccs	PacBio_Cortex_Rep1	mm10_ERCC_SIRV	chr8	54954908	55060382	+	7	2661	25081	65468	ENSMUSG00000031517.8	ENSMUST00000033915.8	Gpm6a	Gpm6a-201	Known	Known	None	0.44999998807907104	None	None	None	None
m54284U_191107_221739/176883056/ccs	PacBio_Cortex_Rep1	mm10_ERCC_SIRV	chr8	54954908	55060380	+	7	2659	25081	65468	ENSMUSG00000031517.8	ENSMUST00000033915.8	Gpm6a	Gpm6a-201	Known	Known	None	0.4000000059604645	None	None	None	None
m54284U_191109_043049/18614914/ccs	PacBio_Cortex_Rep2	mm10_ERCC_SIRV	chr2	155729419	155702025	-	11	1886	6594	17489	ENSMUSG00000038312.10	ENSMUST00000040833.4	Edem2	Edem2-201	Known	Known	None	0.20000000298023224	None	None	None	None
m54284U_191212_053548/52691883/ccs	PacBio_Hippocampus_Rep1	mm10_ERCC_SIRV	chr10	127211649	127197068	-	10	3400	31905	83715	ENSMUSG00000025417.8	ENSMUST00000013970.8	Pip4k2c	Pip4k2c-201	Known	Known	None	0.25	None	None	None	None
m54284U_191212_053548/28181559/ccs	PacBio_Hippocampus_Rep1	mm10_ERCC_SIRV	chr11	116853854	116874710	+	14	2258	34936	600408	ENSMUSG00000020818.16	ENCODEMT000600408	Mfsd11	ENCODEMT000600408	Known	NIC	None	0.44999998807907104	None	None	None	None
m54284U_191107_221739/178719160/ccs	PacBio_Cortex_Rep1	mm10_ERCC_SIRV	chr8	54954908	55060856	+	7	3135	25081	65468	ENSMUSG00000031517.8	ENSMUST00000033915.8	Gpm6a	Gpm6a-201	Known	Known	None	0.15000000596046448	None	None	None	None
m54284U_191109_043049/16122019/ccs	PacBio_Cortex_Rep2	mm10_ERCC_SIRV	chr8	54954908	55060871	+	7	3150	25081	65468	ENSMUSG00000031517.8	ENSMUST00000033915.8	Gpm6a	Gpm6a-201	Known	Known	None	0.15000000596046448	None	None	None	None
m54284U_191109_043049/16190225/ccs	PacBio_Cortex_Rep2	mm10_ERCC_SIRV	chr8	54954908	55060870	+	7	3149	25081	65468	ENSMUSG00000031517.8	ENSMUST00000033915.8	Gpm6a	Gpm6a-201	Known	Known	None	0.15000000596046448	None	None	None	None
m54284U_191212_053548/52888687/ccs	PacBio_Hippocampus_Rep1	mm10_ERCC_SIRV	chr10	127211585	127197068	-	10	3336	31905	83715	ENSMUSG00000025417.8	ENSMUST00000013970.8	Pip4k2c	Pip4k2c-201	Known	Known	None	0.25	None	None	None	None
m54284U_191212_053548/143917629/ccs	PacBio_Hippocampus_Rep1	mm10_ERCC_SIRV	chr11	116853854	116874700	+	14	2255	34936	600408	ENSMUSG00000020818.16	ENCODEMT000600408	Mfsd11	ENCODEMT000600408	Known	NIC	None	0.44999998807907104	None	None	None	None
m54284U_191109_043049/18810801/ccs	PacBio_Cortex_Rep2	mm10_ERCC_SIRV	chr2	155729427	155702025	-	11	1894	6594	17489	ENSMUSG00000038312.10	ENSMUST00000040833.4	Edem2	Edem2-201	Known	Known	None	0.20000000298023224	None	None	None	None
m54284U_191212_053548/54132867/ccs	PacBio_Hippocampus_Rep1	mm10_ERCC_SIRV	chr10	127199142	127197073	-	1	2075	31905	600479	ENSMUSG00000025417.8	ENCODEMT000600479	Pip4k2c	ENCODEMT000600479	Known	Genomic	None	0.25	None	None	None	None
m54284U_191109_043049/24445087/ccs	PacBio_Cortex_Rep2	mm10_ERCC_SIRV	chr8	54954908	55060382	+	7	2661	25081	65468	ENSMUSG00000031517.8	ENSMUST00000033915.8	Gpm6a	Gpm6a-201	Known	Known	None	0.44999998807907104	None	None	None	None
m54284U_191109_043049/25561742/ccs	PacBio_Cortex_Rep2	mm10_ERCC_SIRV	chr8	54954908	55060382	+	7	2661	25081	65468	ENSMUSG00000031517.8	ENSMUST00000033915.8	Gpm6a	Gpm6a-201	Known	Known	None	0.44999998807907104	None	None	None	None
m54284U_191109_043049/28377404/ccs	PacBio_Cortex_Rep2	mm10_ERCC_SIRV	chr8	54954908	55060869	+	7	3141	25081	65468	ENSMUSG00000031517.8	ENSMUST00000033915.8	Gpm6a	Gpm6a-201	Known	Known	None	0.15000000596046448	None	None	None	None
m54284U_191213_120042/9243135/ccs	PacBio_Hippocampus_Rep2	mm10_ERCC_SIRV	chr11	116853854	116874710	+	14	2258	34936	600408	ENSMUSG00000020818.16	ENCODEMT000600408	Mfsd11	ENCODEMT000600408	Known	NIC	None	0.44999998807907104	None	None	None	None
m54284U_191212_053548/54132951/ccs	PacBio_Hippocampus_Rep1	mm10_ERCC_SIRV	chr10	127211597	127197068	-	10	3348	31905	83715	ENSMUSG00000025417.8	ENSMUST00000013970.8	Pip4k2c	Pip4k2c-201	Known	Known	None	0.25	None	None	None	None
m54284U_191109_043049/28311628/ccs	PacBio_Cortex_Rep2	mm10_ERCC_SIRV	chr2	155729464	155701988	-	9	1905	6594	600528	ENSMUSG00000038312.10	ENCODEMT000600528	Edem2	ENCODEMT000600528	Known	NIC	None	0.20000000298023224	None	None	None	None
m54284U_191109_043049/30998916/ccs	PacBio_Cortex_Rep2	mm10_ERCC_SIRV	chr8	54954908	55060382	+	7	2661	25081	65468	ENSMUSG00000031517.8	ENSMUST00000033915.8	Gpm6a	Gpm6a-201	Known	Known	None	0.44999998807907104	None	None	None	None
m54284U_191109_043049/51708134/ccs	PacBio_Cortex_Rep2	mm10_ERCC_SIRV	chr2	155729403	155702025	-	11	1868	6594	600537	ENSMUSG00000038312.10	ENCODEMT000600537	Edem2	ENCODEMT000600537	Known	NNC	None	0.20000000298023224	None	None	None	None
m54284U_191109_043049/36307982/ccs	PacBio_Cortex_Rep2	mm10_ERCC_SIRV	chr8	54954908	55060382	+	7	2654	25081	65468	ENSMUSG00000031517.8	ENSMUST00000033915.8	Gpm6a	Gpm6a-201	Known	Known	None	0.44999998807907104	None	None	None	None
m54284U_191212_053548/54198878/ccs	PacBio_Hippocampus_Rep1	mm10_ERCC_SIRV	chr10	127211595	127197068	-	10	3346	31905	83715	ENSMUSG00000025417.8	ENSMUST00000013970.8	Pip4k2c	Pip4k2c-201	Known	Known	None	0.25	None	None	None	None
m54284U_191213_120042/84740440/ccs	PacBio_Hippocampus_Rep2	mm10_ERCC_SIRV	chr11	116853838	116874710	+	12	4298	34936	600426	ENSMUSG00000020818.16	ENCODEMT000600426	Mfsd11	ENCODEMT000600426	Known	NIC	None	0.44999998807907104	None	None	None	None
m54284U_191109_043049/37355545/ccs	PacBio_Cortex_Rep2	mm10_ERCC_SIRV	chr8	54954908	55060871	+	7	3150	25081	65468	ENSMUSG00000031517.8	ENSMUST00000033915.8	Gpm6a	Gpm6a-201	Known	Known	None	0.15000000596046448	None	None	None	None
m54284U_191109_043049/38338810/ccs	PacBio_Cortex_Rep2	mm10_ERCC_SIRV	chr8	54954908	55059294	+	7	1573	25081	65468	ENSMUSG00000031517.8	ENSMUST00000033915.8	Gpm6a	Gpm6a-201	Known	Known	None	0.3499999940395355	None	None	None	None
m54284U_191212_053548/54330436/ccs	PacBio_Hippocampus_Rep1	mm10_ERCC_SIRV	chr10	127211620	127197068	-	10	3371	31905	83715	ENSMUSG00000025417.8	ENSMUST00000013970.8	Pip4k2c	Pip4k2c-201	Known	Known	None	0.25	None	None	None	None
m54284U_191109_043049/52890139/ccs	PacBio_Cortex_Rep2	mm10_ERCC_SIRV	chr2	155729442	155702025	-	11	1909	6594	17489	ENSMUSG00000038312.10	ENSMUST00000040833.4	Edem2	Edem2-201	Known	Known	None	0.20000000298023224	None	None	None	None
m54284U_191109_043049/45089046/ccs	PacBio_Cortex_Rep2	mm10_ERCC_SIRV	chr8	54954908	55060873	+	7	3152	25081	65468	ENSMUSG00000031517.8	ENSMUST00000033915.8	Gpm6a	Gpm6a-201	Known	Known	None	0.10000000149011612	None	None	None	None
m54284U_191212_053548/10356827/ccs	PacBio_Hippocampus_Rep1	mm10_ERCC_SIRV	chr11	116853842	116874591	+	13	2232	34936	92325	ENSMUSG00000020818.16	ENSMUST00000021173.13	Mfsd11	Mfsd11-201	Known	Known	None	0.30000001192092896	None	None	None	None
m54284U_191109_043049/68551384/ccs	PacBio_Cortex_Rep2	mm10_ERCC_SIRV	chr8	54954908	55060382	+	7	2661	25081	65468	ENSMUSG00000031517.8	ENSMUST00000033915.8	Gpm6a	Gpm6a-201	Known	Known	None	0.44999998807907104	None	None	None	None
m54284U_191212_053548/55837745/ccs	PacBio_Hippocampus_Rep1	mm10_ERCC_SIRV	chr10	127211540	127197068	-	10	3291	31905	83715	ENSMUSG00000025417.8	ENSMUST00000013970.8	Pip4k2c	Pip4k2c-201	Known	Known	None	0.25	None	None	None	None
m54284U_191212_053548/60031644/ccs	PacBio_Hippocampus_Rep1	mm10_ERCC_SIRV	chr10	127211595	127197068	-	10	3337	31905	600538	ENSMUSG00000025417.8	ENCODEMT000600538	Pip4k2c	ENCODEMT000600538	Known	NNC	None	0.25	None	None	None	None
m54284U_191109_043049/70583299/ccs	PacBio_Cortex_Rep2	mm10_ERCC_SIRV	chr8	54955054	55060363	+	7	2661	25081	600357	ENSMUSG00000031517.8	ENCODEMT000600357	Gpm6a	ENCODEMT000600357	Known	NNC	None	0.4000000059604645	None	None	None	None
m54284U_191212_053548/60819599/ccs	PacBio_Hippocampus_Rep1	mm10_ERCC_SIRV	chr10	127211125	127197068	-	10	3246	31905	600539	ENSMUSG00000025417.8	ENCODEMT000600539	Pip4k2c	ENCODEMT000600539	Known	NNC	None	0.25	None	None	None	None
m54284U_191107_221739/159909359/ccs	PacBio_Cortex_Rep1	mm10_ERCC_SIRV	chr11	116853844	116874710	+	13	2349	34936	92325	ENSMUSG00000020818.16	ENSMUST00000021173.13	Mfsd11	Mfsd11-201	Known	Known	None	0.4000000059604645	None	None	None	None
m54284U_191109_043049/91488765/ccs	PacBio_Cortex_Rep2	mm10_ERCC_SIRV	chr8	54954908	55060382	+	7	2661	25081	65468	ENSMUSG00000031517.8	ENSMUST00000033915.8	Gpm6a	Gpm6a-201	Known	Known	None	0.44999998807907104	None	None	None	None
m54284U_191109_043049/54919379/ccs	PacBio_Cortex_Rep2	mm10_ERCC_SIRV	chr2	155729395	155702025	-	11	1862	6594	17489	ENSMUSG00000038312.10	ENSMUST00000040833.4	Edem2	Edem2-201	Known	Known	None	0.20000000298023224	None	None	None	None
m54284U_191109_043049/91817136/ccs	PacBio_Cortex_Rep2	mm10_ERCC_SIRV	chr8	54954908	55060865	+	7	3138	25081	65468	ENSMUSG00000031517.8	ENSMUST00000033915.8	Gpm6a	Gpm6a-201	Known	Known	None	0.15000000596046448	None	None	None	None
m54284U_191109_043049/101321308/ccs	PacBio_Cortex_Rep2	mm10_ERCC_SIRV	chr8	54954908	55060871	+	7	3150	25081	65468	ENSMUSG00000031517.8	ENSMUST00000033915.8	Gpm6a	Gpm6a-201	Known	Known	None	0.15000000596046448	None	None	None	None
m54284U_191212_053548/65798698/ccs	PacBio_Hippocampus_Rep1	mm10_ERCC_SIRV	chr10	127211521	127197071	-	11	2981	31905	600481	ENSMUSG00000025417.8	ENCODEMT000600481	Pip4k2c	ENCODEMT000600481	Known	NNC	None	0.25	None	None	None	None
m54284U_191212_053548/65995390/ccs	PacBio_Hippocampus_Rep1	mm10_ERCC_SIRV	chr10	127211522	127197068	-	11	3356	31905	600540	ENSMUSG00000025417.8	ENCODEMT000600540	Pip4k2c	ENCODEMT000600540	Known	NNC	None	0.25	None	None	None	None
m54284U_191109_043049/102042064/ccs	PacBio_Cortex_Rep2	mm10_ERCC_SIRV	chr11	116853839	116874710	+	12	2172	34936	600448	ENSMUSG00000020818.16	ENCODEMT000600448	Mfsd11	ENCODEMT000600448	Known	NIC	None	0.44999998807907104	None	None	None	None
m54284U_191109_043049/110954320/ccs	PacBio_Cortex_Rep2	mm10_ERCC_SIRV	chr8	54954908	55060378	+	7	2657	25081	65468	ENSMUSG00000031517.8	ENSMUST00000033915.8	Gpm6a	Gpm6a-201	Known	Known	None	0.4000000059604645	None	None	None	None
m54284U_191109_043049/55444236/ccs	PacBio_Cortex_Rep2	mm10_ERCC_SIRV	chr2	155729428	155702025	-	11	1895	6594	17489	ENSMUSG00000038312.10	ENSMUST00000040833.4	Edem2	Edem2-201	Known	Known	None	0.20000000298023224	None	None	None	None
m54284U_191109_043049/57476131/ccs	PacBio_Cortex_Rep2	mm10_ERCC_SIRV	chr2	155729403	155702025	-	11	1894	6594	600541	ENSMUSG00000038312.10	ENCODEMT000600541	Edem2	ENCODEMT000600541	Known	NNC	None	0.20000000298023224	None	None	None	None
m54284U_191109_043049/114427286/ccs	PacBio_Cortex_Rep2	mm10_ERCC_SIRV	chr8	54954908	55060386	+	7	2665	25081	65468	ENSMUSG00000031517.8	ENSMUST00000033915.8	Gpm6a	Gpm6a-201	Known	Known	None	0.3499999940395355	None	None	None	None
m54284U_191109_043049/119540109/ccs	PacBio_Cortex_Rep2	mm10_ERCC_SIRV	chr8	54954908	55060857	+	7	3136	25081	65468	ENSMUSG00000031517.8	ENSMUST00000033915.8	Gpm6a	Gpm6a-201	Known	Known	None	0.15000000596046448	None	None	None	None
m54284U_191212_053548/66585439/ccs	PacBio_Hippocampus_Rep1	mm10_ERCC_SIRV	chr10	127211566	127197068	-	10	3317	31905	83715	ENSMUSG00000025417.8	ENSMUST00000013970.8	Pip4k2c	Pip4k2c-201	Known	Known	None	0.25	None	None	None	None
m54284U_191109_043049/103220529/ccs	PacBio_Cortex_Rep2	mm10_ERCC_SIRV	chr11	116853844	116874708	+	13	2347	34936	92325	ENSMUSG00000020818.16	ENSMUST00000021173.13	Mfsd11	Mfsd11-201	Known	Known	None	0.44999998807907104	None	None	None	None
m54284U_191109_043049/121832473/ccs	PacBio_Cortex_Rep2	mm10_ERCC_SIRV	chr8	54954908	55060868	+	7	3147	25081	65468	ENSMUSG00000031517.8	ENSMUST00000033915.8	Gpm6a	Gpm6a-201	Known	Known	None	0.15000000596046448	None	None	None	None
m54284U_191109_043049/126289504/ccs	PacBio_Cortex_Rep2	mm10_ERCC_SIRV	chr8	54954908	55060384	+	7	2663	25081	65468	ENSMUSG00000031517.8	ENSMUST00000033915.8	Gpm6a	Gpm6a-201	Known	Known	None	0.3499999940395355	None	None	None	None
m54284U_191212_053548/68551221/ccs	PacBio_Hippocampus_Rep1	mm10_ERCC_SIRV	chr10	127211604	127197068	-	10	3355	31905	83715	ENSMUSG00000025417.8	ENSMUST00000013970.8	Pip4k2c	Pip4k2c-201	Known	Known	None	0.25	None	None	None	None
m54284U_191109_043049/61931575/ccs	PacBio_Cortex_Rep2	mm10_ERCC_SIRV	chr2	155729389	155702025	-	11	1856	6594	17489	ENSMUSG00000038312.10	ENSMUST00000040833.4	Edem2	Edem2-201	Known	Known	None	0.20000000298023224	None	None	None	None
m54284U_191109_043049/127206479/ccs	PacBio_Cortex_Rep2	mm10_ERCC_SIRV	chr8	54954908	55060382	+	7	2661	25081	65468	ENSMUSG00000031517.8	ENSMUST00000033915.8	Gpm6a	Gpm6a-201	Known	Known	None	0.44999998807907104	None	None	None	None
m54284U_191109_043049/158272189/ccs	PacBio_Cortex_Rep2	mm10_ERCC_SIRV	chr11	116853844	116874710	+	13	2349	34936	92325	ENSMUSG00000020818.16	ENSMUST00000021173.13	Mfsd11	Mfsd11-201	Known	Known	None	0.4000000059604645	None	None	None	None
m54284U_191109_043049/128844181/ccs	PacBio_Cortex_Rep2	mm10_ERCC_SIRV	chr8	54954908	55060382	+	7	2661	25081	65468	ENSMUSG00000031517.8	ENSMUST00000033915.8	Gpm6a	Gpm6a-201	Known	Known	None	0.44999998807907104	None	None	None	None
m54284U_191212_053548/69993301/ccs	PacBio_Hippocampus_Rep1	mm10_ERCC_SIRV	chr10	127211616	127197068	-	10	3367	31905	83715	ENSMUSG00000025417.8	ENSMUST00000013970.8	Pip4k2c	Pip4k2c-201	Known	Known	None	0.25	None	None	None	None
m54284U_191109_043049/141166182/ccs	PacBio_Cortex_Rep2	mm10_ERCC_SIRV	chr8	54954908	55060864	+	7	3143	25081	65468	ENSMUSG00000031517.8	ENSMUST00000033915.8	Gpm6a	Gpm6a-201	Known	Known	None	0.15000000596046448	None	None	None	None
m54284U_191109_043049/143067031/ccs	PacBio_Cortex_Rep2	mm10_ERCC_SIRV	chr8	54954908	55060864	+	7	3143	25081	65468	ENSMUSG00000031517.8	ENSMUST00000033915.8	Gpm6a	Gpm6a-201	Known	Known	None	0.15000000596046448	None	None	None	None
m54284U_191109_043049/172361075/ccs	PacBio_Cortex_Rep2	mm10_ERCC_SIRV	chr11	116853861	116874712	+	14	2253	34936	600408	ENSMUSG00000020818.16	ENCODEMT000600408	Mfsd11	ENCODEMT000600408	Known	NIC	None	0.4000000059604645	None	None	None	None
m54284U_191109_043049/63047153/ccs	PacBio_Cortex_Rep2	mm10_ERCC_SIRV	chr2	155729422	155702025	-	11	1889	6594	17489	ENSMUSG00000038312.10	ENSMUST00000040833.4	Edem2	Edem2-201	Known	Known	None	0.20000000298023224	None	None	None	None
m54284U_191212_053548/76874647/ccs	PacBio_Hippocampus_Rep1	mm10_ERCC_SIRV	chr10	127211558	127197068	-	10	3309	31905	83715	ENSMUSG00000025417.8	ENSMUST00000013970.8	Pip4k2c	Pip4k2c-201	Known	Known	None	0.25	None	None	None	None
m54284U_191109_043049/159320548/ccs	PacBio_Cortex_Rep2	mm10_ERCC_SIRV	chr8	54954908	55060380	+	7	2653	25081	65468	ENSMUSG00000031517.8	ENSMUST00000033915.8	Gpm6a	Gpm6a-201	Known	Known	None	0.4000000059604645	None	None	None	None
m54284U_191212_053548/78448150/ccs	PacBio_Hippocampus_Rep1	mm10_ERCC_SIRV	chr10	127198603	127197073	-	1	1536	31905	600479	ENSMUSG00000025417.8	ENCODEMT000600479	Pip4k2c	ENCODEMT000600479	Known	Genomic	None	0.25	None	None	None	None
m54284U_191109_043049/160106788/ccs	PacBio_Cortex_Rep2	mm10_ERCC_SIRV	chr8	54954908	55060382	+	7	2643	25081	65468	ENSMUSG00000031517.8	ENSMUST00000033915.8	Gpm6a	Gpm6a-201	Known	Known	None	0.44999998807907104	None	None	None	None
m54284U_191107_221739/15532217/ccs	PacBio_Cortex_Rep1	mm10_ERCC_SIRV	chr11	116853845	116874710	+	13	2348	34936	92325	ENSMUSG00000020818.16	ENSMUST00000021173.13	Mfsd11	Mfsd11-201	Known	Known	None	0.4000000059604645	None	None	None	None
m54284U_191109_043049/163840507/ccs	PacBio_Cortex_Rep2	mm10_ERCC_SIRV	chr8	54954908	55060381	+	7	2660	25081	65468	ENSMUSG00000031517.8	ENSMUST00000033915.8	Gpm6a	Gpm6a-201	Known	Known	None	0.4000000059604645	None	None	None	None
m54284U_191212_053548/78841153/ccs	PacBio_Hippocampus_Rep1	mm10_ERCC_SIRV	chr10	127211607	127197068	-	10	3358	31905	83715	ENSMUSG00000025417.8	ENSMUST00000013970.8	Pip4k2c	Pip4k2c-201	Known	Known	None	0.25	None	None	None	None
m54284U_191109_043049/170721745/ccs	PacBio_Cortex_Rep2	mm10_ERCC_SIRV	chr8	54954908	55060869	+	7	3148	25081	65468	ENSMUSG00000031517.8	ENSMUST00000033915.8	Gpm6a	Gpm6a-201	Known	Known	None	0.15000000596046448	None	None	None	None
m54284U_191109_043049/68879079/ccs	PacBio_Cortex_Rep2	mm10_ERCC_SIRV	chr2	155729386	155702025	-	11	1853	6594	17489	ENSMUSG00000038312.10	ENSMUST00000040833.4	Edem2	Edem2-201	Known	Known	None	0.20000000298023224	None	None	None	None
m54284U_191109_043049/173540057/ccs	PacBio_Cortex_Rep2	mm10_ERCC_SIRV	chr8	54954908	55060873	+	7	3152	25081	65468	ENSMUSG00000031517.8	ENSMUST00000033915.8	Gpm6a	Gpm6a-201	Known	Known	None	0.10000000149011612	None	None	None	None
m54284U_191213_120042/44566310/ccs	PacBio_Hippocampus_Rep2	mm10_ERCC_SIRV	chr11	116853846	116874714	+	12	2292	34936	600421	ENSMUSG00000020818.16	ENCODEMT000600421	Mfsd11	ENCODEMT000600421	Known	ISM	Suffix	0.4000000059604645	None	None	None	None
m54284U_191212_053548/2098938/ccs	PacBio_Hippocampus_Rep1	mm10_ERCC_SIRV	chr8	54954908	55060870	+	7	3149	25081	65468	ENSMUSG00000031517.8	ENSMUST00000033915.8	Gpm6a	Gpm6a-201	Known	Known	None	0.15000000596046448	None	None	None	None
m54284U_191212_053548/79429998/ccs	PacBio_Hippocampus_Rep1	mm10_ERCC_SIRV	chr10	127211572	127197068	-	10	3323	31905	83715	ENSMUSG00000025417.8	ENSMUST00000013970.8	Pip4k2c	Pip4k2c-201	Known	Known	None	0.25	None	None	None	None
m54284U_191212_053548/5833444/ccs	PacBio_Hippocampus_Rep1	mm10_ERCC_SIRV	chr8	54954908	55060590	+	7	2869	25081	65468	ENSMUSG00000031517.8	ENSMUST00000033915.8	Gpm6a	Gpm6a-201	Known	Known	None	0.30000001192092896	None	None	None	None
m54284U_191109_043049/76547604/ccs	PacBio_Cortex_Rep2	mm10_ERCC_SIRV	chr2	155729418	155702025	-	11	1885	6594	17489	ENSMUSG00000038312.10	ENSMUST00000040833.4	Edem2	Edem2-201	Known	Known	None	0.20000000298023224	None	None	None	None
m54284U_191212_053548/10093880/ccs	PacBio_Hippocampus_Rep1	mm10_ERCC_SIRV	chr8	54954908	55060381	+	7	2660	25081	65468	ENSMUSG00000031517.8	ENSMUST00000033915.8	Gpm6a	Gpm6a-201	Known	Known	None	0.4000000059604645	None	None	None	None
m54284U_191109_043049/91687205/ccs	PacBio_Cortex_Rep2	mm10_ERCC_SIRV	chr2	155729399	155702025	-	11	2842	6594	600542	ENSMUSG00000038312.10	ENCODEMT000600542	Edem2	ENCODEMT000600542	Known	NNC	None	0.20000000298023224	None	None	None	None
m54284U_191212_053548/80347961/ccs	PacBio_Hippocampus_Rep1	mm10_ERCC_SIRV	chr10	127211571	127197068	-	10	3322	31905	83715	ENSMUSG00000025417.8	ENSMUST00000013970.8	Pip4k2c	Pip4k2c-201	Known	Known	None	0.25	None	None	None	None
m54284U_191109_043049/147392364/ccs	PacBio_Cortex_Rep2	mm10_ERCC_SIRV	chr11	116853864	116874712	+	14	2250	34936	600408	ENSMUSG00000020818.16	ENCODEMT000600408	Mfsd11	ENCODEMT000600408	Known	NIC	None	0.4000000059604645	None	None	None	None
m54284U_191212_053548/17042087/ccs	PacBio_Hippocampus_Rep1	mm10_ERCC_SIRV	chr8	54954908	55060386	+	7	2665	25081	65468	ENSMUSG00000031517.8	ENSMUST00000033915.8	Gpm6a	Gpm6a-201	Known	Known	None	0.3499999940395355	None	None	None	None
m54284U_191212_053548/81725865/ccs	PacBio_Hippocampus_Rep1	mm10_ERCC_SIRV	chr10	127198131	127197073	-	1	1064	31905	600479	ENSMUSG00000025417.8	ENCODEMT000600479	Pip4k2c	ENCODEMT000600479	Known	Genomic	None	0.25	None	None	None	None
m54284U_191212_053548/30279031/ccs	PacBio_Hippocampus_Rep1	mm10_ERCC_SIRV	chr8	54954908	55060870	+	7	3149	25081	65468	ENSMUSG00000031517.8	ENSMUST00000033915.8	Gpm6a	Gpm6a-201	Known	Known	None	0.15000000596046448	None	None	None	None
m54284U_191212_053548/37095794/ccs	PacBio_Hippocampus_Rep1	mm10_ERCC_SIRV	chr8	54954908	55060871	+	7	3150	25081	65468	ENSMUSG00000031517.8	ENSMUST00000033915.8	Gpm6a	Gpm6a-201	Known	Known	None	0.15000000596046448	None	None	None	None
m54284U_191213_120042/63897830/ccs	PacBio_Hippocampus_Rep2	mm10_ERCC_SIRV	chr11	116853848	116874710	+	13	2345	34936	92325	ENSMUSG00000020818.16	ENSMUST00000021173.13	Mfsd11	Mfsd11-201	Known	Known	None	0.4000000059604645	None	None	None	None
m54284U_191212_053548/83493214/ccs	PacBio_Hippocampus_Rep1	mm10_ERCC_SIRV	chr10	127211572	127197068	-	10	3316	31905	83715	ENSMUSG00000025417.8	ENSMUST00000013970.8	Pip4k2c	Pip4k2c-201	Known	Known	None	0.25	None	None	None	None
m54284U_191212_053548/41747876/ccs	PacBio_Hippocampus_Rep1	mm10_ERCC_SIRV	chr8	54954908	55060397	+	7	2676	25081	65468	ENSMUSG00000031517.8	ENSMUST00000033915.8	Gpm6a	Gpm6a-201	Known	Known	None	0.3499999940395355	None	None	None	None
m54284U_191109_043049/93323991/ccs	PacBio_Cortex_Rep2	mm10_ERCC_SIRV	chr2	155729453	155702025	-	11	2507	6594	600495	ENSMUSG00000038312.10	ENCODEMT000600495	Edem2	ENCODEMT000600495	Known	NIC	None	0.20000000298023224	None	None	None	None
m54284U_191212_053548/43386706/ccs	PacBio_Hippocampus_Rep1	mm10_ERCC_SIRV	chr8	54954908	55060584	+	7	2863	25081	65468	ENSMUSG00000031517.8	ENSMUST00000033915.8	Gpm6a	Gpm6a-201	Known	Known	None	0.3499999940395355	None	None	None	None
m54284U_191212_053548/85133523/ccs	PacBio_Hippocampus_Rep1	mm10_ERCC_SIRV	chr10	127211605	127197068	-	10	3356	31905	83715	ENSMUSG00000025417.8	ENSMUST00000013970.8	Pip4k2c	Pip4k2c-201	Known	Known	None	0.25	None	None	None	None
m54284U_191212_053548/50069703/ccs	PacBio_Hippocampus_Rep1	mm10_ERCC_SIRV	chr8	54954908	55060871	+	7	3150	25081	65468	ENSMUSG00000031517.8	ENSMUST00000033915.8	Gpm6a	Gpm6a-201	Known	Known	None	0.15000000596046448	None	None	None	None
m54284U_191109_043049/144180633/ccs	PacBio_Cortex_Rep2	mm10_ERCC_SIRV	chr11	116853849	116874710	+	13	2344	34936	92325	ENSMUSG00000020818.16	ENSMUST00000021173.13	Mfsd11	Mfsd11-201	Known	Known	None	0.4000000059604645	None	None	None	None
m54284U_191212_053548/50332593/ccs	PacBio_Hippocampus_Rep1	mm10_ERCC_SIRV	chr8	54954908	55060584	+	7	2863	25081	65468	ENSMUSG00000031517.8	ENSMUST00000033915.8	Gpm6a	Gpm6a-201	Known	Known	None	0.3499999940395355	None	None	None	None
m54284U_191109_043049/100074071/ccs	PacBio_Cortex_Rep2	mm10_ERCC_SIRV	chr2	155729396	155702025	-	11	1863	6594	17489	ENSMUSG00000038312.10	ENSMUST00000040833.4	Edem2	Edem2-201	Known	Known	None	0.20000000298023224	None	None	None	None
m54284U_191212_053548/56756797/ccs	PacBio_Hippocampus_Rep1	mm10_ERCC_SIRV	chr8	54954908	55060386	+	7	2671	25081	65468	ENSMUSG00000031517.8	ENSMUST00000033915.8	Gpm6a	Gpm6a-201	Known	Known	None	0.3499999940395355	None	None	None	None
m54284U_191212_053548/85330778/ccs	PacBio_Hippocampus_Rep1	mm10_ERCC_SIRV	chr10	127211616	127197068	-	10	3367	31905	83715	ENSMUSG00000025417.8	ENSMUST00000013970.8	Pip4k2c	Pip4k2c-201	Known	Known	None	0.25	None	None	None	None
m54284U_191212_053548/20775712/ccs	PacBio_Hippocampus_Rep1	mm10_ERCC_SIRV	chr11	116853849	116874708	+	13	2342	34936	92325	ENSMUSG00000020818.16	ENSMUST00000021173.13	Mfsd11	Mfsd11-201	Known	Known	None	0.44999998807907104	None	None	None	None
m54284U_191212_053548/58000857/ccs	PacBio_Hippocampus_Rep1	mm10_ERCC_SIRV	chr8	54954908	55060869	+	7	3148	25081	65468	ENSMUSG00000031517.8	ENSMUST00000033915.8	Gpm6a	Gpm6a-201	Known	Known	None	0.15000000596046448	None	None	None	None
m54284U_191212_053548/65275759/ccs	PacBio_Hippocampus_Rep1	mm10_ERCC_SIRV	chr8	54954908	55060386	+	7	2665	25081	65468	ENSMUSG00000031517.8	ENSMUST00000033915.8	Gpm6a	Gpm6a-201	Known	Known	None	0.3499999940395355	None	None	None	None
m54284U_191212_053548/86902851/ccs	PacBio_Hippocampus_Rep1	mm10_ERCC_SIRV	chr10	127211585	127197071	-	11	3045	31905	600481	ENSMUSG00000025417.8	ENCODEMT000600481	Pip4k2c	ENCODEMT000600481	Known	NNC	None	0.25	None	None	None	None
m54284U_191109_043049/105253056/ccs	PacBio_Cortex_Rep2	mm10_ERCC_SIRV	chr2	155729462	155701995	-	11	2492	6594	600503	ENSMUSG00000038312.10	ENCODEMT000600503	Edem2	ENCODEMT000600503	Known	NNC	None	0.20000000298023224	None	None	None	None
m54284U_191212_053548/70583595/ccs	PacBio_Hippocampus_Rep1	mm10_ERCC_SIRV	chr8	54954908	55060381	+	7	2660	25081	65468	ENSMUSG00000031517.8	ENSMUST00000033915.8	Gpm6a	Gpm6a-201	Known	Known	None	0.4000000059604645	None	None	None	None
m54284U_191213_120042/159253442/ccs	PacBio_Hippocampus_Rep2	mm10_ERCC_SIRV	chr11	116853850	116874710	+	13	2343	34936	92325	ENSMUSG00000020818.16	ENSMUST00000021173.13	Mfsd11	Mfsd11-201	Known	Known	None	0.4000000059604645	None	None	None	None
m54284U_191212_053548/78187072/ccs	PacBio_Hippocampus_Rep1	mm10_ERCC_SIRV	chr8	54954908	55060870	+	7	3149	25081	65468	ENSMUSG00000031517.8	ENSMUST00000033915.8	Gpm6a	Gpm6a-201	Known	Known	None	0.15000000596046448	None	None	None	None
m54284U_191212_053548/87951025/ccs	PacBio_Hippocampus_Rep1	mm10_ERCC_SIRV	chr10	127211535	127197068	-	10	3286	31905	83715	ENSMUSG00000025417.8	ENSMUST00000013970.8	Pip4k2c	Pip4k2c-201	Known	Known	None	0.25	None	None	None	None
m54284U_191212_053548/86704449/ccs	PacBio_Hippocampus_Rep1	mm10_ERCC_SIRV	chr8	54954908	55060872	+	7	3151	25081	65468	ENSMUSG00000031517.8	ENSMUST00000033915.8	Gpm6a	Gpm6a-201	Known	Known	None	0.10000000149011612	None	None	None	None
m54284U_191109_043049/18546875/ccs	PacBio_Cortex_Rep2	mm10_ERCC_SIRV	chr11	116853852	116874710	+	13	2341	34936	92325	ENSMUSG00000020818.16	ENSMUST00000021173.13	Mfsd11	Mfsd11-201	Known	Known	None	0.4000000059604645	None	None	None	None
m54284U_191212_053548/87228674/ccs	PacBio_Hippocampus_Rep1	mm10_ERCC_SIRV	chr8	54954908	55060385	+	7	2664	25081	65468	ENSMUSG00000031517.8	ENSMUST00000033915.8	Gpm6a	Gpm6a-201	Known	Known	None	0.3499999940395355	None	None	None	None
m54284U_191109_043049/114033690/ccs	PacBio_Cortex_Rep2	mm10_ERCC_SIRV	chr2	155729458	155702025	-	11	2512	6594	600495	ENSMUSG00000038312.10	ENCODEMT000600495	Edem2	ENCODEMT000600495	Known	NIC	None	0.20000000298023224	None	None	None	None
m54284U_191212_053548/87229267/ccs	PacBio_Hippocampus_Rep1	mm10_ERCC_SIRV	chr8	54954908	55060869	+	7	3148	25081	65468	ENSMUSG00000031517.8	ENSMUST00000033915.8	Gpm6a	Gpm6a-201	Known	Known	None	0.15000000596046448	None	None	None	None
m54284U_191212_053548/90965487/ccs	PacBio_Hippocampus_Rep1	mm10_ERCC_SIRV	chr10	127211575	127197068	-	10	3326	31905	83715	ENSMUSG00000025417.8	ENSMUST00000013970.8	Pip4k2c	Pip4k2c-201	Known	Known	None	0.25	None	None	None	None
m54284U_191212_053548/92800939/ccs	PacBio_Hippocampus_Rep1	mm10_ERCC_SIRV	chr8	54954908	55060379	+	7	2658	25081	65468	ENSMUSG00000031517.8	ENSMUST00000033915.8	Gpm6a	Gpm6a-201	Known	Known	None	0.4000000059604645	None	None	None	None
m54284U_191109_043049/133955885/ccs	PacBio_Cortex_Rep2	mm10_ERCC_SIRV	chr11	116853852	116874713	+	13	2344	34936	92325	ENSMUSG00000020818.16	ENSMUST00000021173.13	Mfsd11	Mfsd11-201	Known	Known	None	0.3499999940395355	None	None	None	None
m54284U_191212_053548/110953165/ccs	PacBio_Hippocampus_Rep1	mm10_ERCC_SIRV	chr8	54954908	55060380	+	7	2659	25081	65468	ENSMUSG00000031517.8	ENSMUST00000033915.8	Gpm6a	Gpm6a-201	Known	Known	None	0.4000000059604645	None	None	None	None
m54284U_191212_053548/91032071/ccs	PacBio_Hippocampus_Rep1	mm10_ERCC_SIRV	chr10	127211558	127197068	-	10	3309	31905	83715	ENSMUSG00000025417.8	ENSMUST00000013970.8	Pip4k2c	Pip4k2c-201	Known	Known	None	0.25	None	None	None	None
m54284U_191109_043049/114754363/ccs	PacBio_Cortex_Rep2	mm10_ERCC_SIRV	chr2	155729458	155702025	-	10	2440	6594	600543	ENSMUSG00000038312.10	ENCODEMT000600543	Edem2	ENCODEMT000600543	Known	NIC	None	0.20000000298023224	None	None	None	None
m54284U_191212_053548/122093867/ccs	PacBio_Hippocampus_Rep1	mm10_ERCC_SIRV	chr8	54954908	55060386	+	7	2665	25081	65468	ENSMUSG00000031517.8	ENSMUST00000033915.8	Gpm6a	Gpm6a-201	Known	Known	None	0.3499999940395355	None	None	None	None
m54284U_191212_053548/127011314/ccs	PacBio_Hippocampus_Rep1	mm10_ERCC_SIRV	chr8	54954908	55060869	+	7	3148	25081	65468	ENSMUSG00000031517.8	ENSMUST00000033915.8	Gpm6a	Gpm6a-201	Known	Known	None	0.15000000596046448	None	None	None	None
m54284U_191213_120042/113049618/ccs	PacBio_Hippocampus_Rep2	mm10_ERCC_SIRV	chr11	116853858	116874708	+	13	2333	34936	92325	ENSMUSG00000020818.16	ENSMUST00000021173.13	Mfsd11	Mfsd11-201	Known	Known	None	0.44999998807907104	None	None	None	None
m54284U_191212_053548/95093831/ccs	PacBio_Hippocampus_Rep1	mm10_ERCC_SIRV	chr10	127211567	127197068	-	10	3318	31905	83715	ENSMUSG00000025417.8	ENSMUST00000013970.8	Pip4k2c	Pip4k2c-201	Known	Known	None	0.25	None	None	None	None
m54284U_191212_053548/134612896/ccs	PacBio_Hippocampus_Rep1	mm10_ERCC_SIRV	chr8	54954908	55060384	+	7	2663	25081	65468	ENSMUSG00000031517.8	ENSMUST00000033915.8	Gpm6a	Gpm6a-201	Known	Known	None	0.3499999940395355	None	None	None	None
m54284U_191212_053548/138412235/ccs	PacBio_Hippocampus_Rep1	mm10_ERCC_SIRV	chr8	54954908	55060584	+	7	2863	25081	65468	ENSMUSG00000031517.8	ENSMUST00000033915.8	Gpm6a	Gpm6a-201	Known	Known	None	0.3499999940395355	None	None	None	None
m54284U_191109_043049/119408910/ccs	PacBio_Cortex_Rep2	mm10_ERCC_SIRV	chr2	155729439	155702025	-	11	1906	6594	17489	ENSMUSG00000038312.10	ENSMUST00000040833.4	Edem2	Edem2-201	Known	Known	None	0.20000000298023224	None	None	None	None
m54284U_191212_053548/95226487/ccs	PacBio_Hippocampus_Rep1	mm10_ERCC_SIRV	chr10	127211559	127197068	-	10	3310	31905	83715	ENSMUSG00000025417.8	ENSMUST00000013970.8	Pip4k2c	Pip4k2c-201	Known	Known	None	0.25	None	None	None	None
m54284U_191212_053548/147259573/ccs	PacBio_Hippocampus_Rep1	mm10_ERCC_SIRV	chr8	54954908	55060386	+	7	2665	25081	65468	ENSMUSG00000031517.8	ENSMUST00000033915.8	Gpm6a	Gpm6a-201	Known	Known	None	0.3499999940395355	None	None	None	None
m54284U_191109_043049/162923062/ccs	PacBio_Cortex_Rep2	mm10_ERCC_SIRV	chr11	116853867	116874710	+	13	2326	34936	92325	ENSMUSG00000020818.16	ENSMUST00000021173.13	Mfsd11	Mfsd11-201	Known	Known	None	0.4000000059604645	None	None	None	None
m54284U_191212_053548/151454956/ccs	PacBio_Hippocampus_Rep1	mm10_ERCC_SIRV	chr8	54954908	55060579	+	7	2858	25081	65468	ENSMUSG00000031517.8	ENSMUST00000033915.8	Gpm6a	Gpm6a-201	Known	Known	None	0.4000000059604645	None	None	None	None
m54284U_191212_053548/155451636/ccs	PacBio_Hippocampus_Rep1	mm10_ERCC_SIRV	chr8	54954908	55060382	+	7	2661	25081	65468	ENSMUSG00000031517.8	ENSMUST00000033915.8	Gpm6a	Gpm6a-201	Known	Known	None	0.44999998807907104	None	None	None	None
m54284U_191212_053548/100270977/ccs	PacBio_Hippocampus_Rep1	mm10_ERCC_SIRV	chr10	127211604	127197068	-	10	3355	31905	83715	ENSMUSG00000025417.8	ENSMUST00000013970.8	Pip4k2c	Pip4k2c-201	Known	Known	None	0.25	None	None	None	None
m54284U_191109_043049/121110890/ccs	PacBio_Cortex_Rep2	mm10_ERCC_SIRV	chr2	155729452	155701995	-	10	2092	6594	600508	ENSMUSG00000038312.10	ENCODEMT000600508	Edem2	ENCODEMT000600508	Known	ISM	Suffix	0.20000000298023224	None	None	None	None
m54284U_191213_120042/174851334/ccs	PacBio_Hippocampus_Rep2	mm10_ERCC_SIRV	chr11	116853884	116874710	+	14	2228	34936	600408	ENSMUSG00000020818.16	ENCODEMT000600408	Mfsd11	ENCODEMT000600408	Known	NIC	None	0.44999998807907104	None	None	None	None
m54284U_191212_053548/164038763/ccs	PacBio_Hippocampus_Rep1	mm10_ERCC_SIRV	chr8	54954908	55060382	+	7	2661	25081	65468	ENSMUSG00000031517.8	ENSMUST00000033915.8	Gpm6a	Gpm6a-201	Known	Known	None	0.44999998807907104	None	None	None	None
m54284U_191212_053548/174392509/ccs	PacBio_Hippocampus_Rep1	mm10_ERCC_SIRV	chr8	54954908	55060869	+	7	3148	25081	65468	ENSMUSG00000031517.8	ENSMUST00000033915.8	Gpm6a	Gpm6a-201	Known	Known	None	0.15000000596046448	None	None	None	None
m54284U_191212_053548/102564701/ccs	PacBio_Hippocampus_Rep1	mm10_ERCC_SIRV	chr10	127211571	127197068	-	10	3322	31905	83715	ENSMUSG00000025417.8	ENSMUST00000013970.8	Pip4k2c	Pip4k2c-201	Known	Known	None	0.25	None	None	None	None
m54284U_191212_053548/178260034/ccs	PacBio_Hippocampus_Rep1	mm10_ERCC_SIRV	chr8	54954908	55060386	+	7	2665	25081	65468	ENSMUSG00000031517.8	ENSMUST00000033915.8	Gpm6a	Gpm6a-201	Known	Known	None	0.3499999940395355	None	None	None	None
m54284U_191213_120042/45023253/ccs	PacBio_Hippocampus_Rep2	mm10_ERCC_SIRV	chr11	116853890	116875343	+	13	2911	34936	600398	ENSMUSG00000020818.16	ENCODEMT000600398	Mfsd11	ENCODEMT000600398	Known	ISM	Suffix	0.10000000149011612	None	None	None	None
m54284U_191212_053548/180028494/ccs	PacBio_Hippocampus_Rep1	mm10_ERCC_SIRV	chr8	54954908	55060590	+	7	2847	25081	65468	ENSMUSG00000031517.8	ENSMUST00000033915.8	Gpm6a	Gpm6a-201	Known	Known	None	0.30000001192092896	None	None	None	None
m54284U_191109_043049/123209607/ccs	PacBio_Cortex_Rep2	mm10_ERCC_SIRV	chr2	155729395	155702025	-	11	1862	6594	17489	ENSMUSG00000038312.10	ENSMUST00000040833.4	Edem2	Edem2-201	Known	Known	None	0.20000000298023224	None	None	None	None
m54284U_191212_053548/104401221/ccs	PacBio_Hippocampus_Rep1	mm10_ERCC_SIRV	chr10	127211577	127197068	-	10	3328	31905	83715	ENSMUSG00000025417.8	ENSMUST00000013970.8	Pip4k2c	Pip4k2c-201	Known	Known	None	0.25	None	None	None	None
m54284U_191109_043049/127797848/ccs	PacBio_Cortex_Rep2	mm10_ERCC_SIRV	chr2	155729398	155702025	-	11	1787	6594	600544	ENSMUSG00000038312.10	ENCODEMT000600544	Edem2	ENCODEMT000600544	Known	NNC	None	0.20000000298023224	None	None	None	None
m54284U_191212_053548/180224711/ccs	PacBio_Hippocampus_Rep1	mm10_ERCC_SIRV	chr8	54954908	55060382	+	7	2661	25081	65468	ENSMUSG00000031517.8	ENSMUST00000033915.8	Gpm6a	Gpm6a-201	Known	Known	None	0.44999998807907104	None	None	None	None
m54284U_191213_120042/1377870/ccs	PacBio_Hippocampus_Rep2	mm10_ERCC_SIRV	chr8	54954908	55060871	+	7	3150	25081	65468	ENSMUSG00000031517.8	ENSMUST00000033915.8	Gpm6a	Gpm6a-201	Known	Known	None	0.15000000596046448	None	None	None	None
m54284U_191109_043049/99352639/ccs	PacBio_Cortex_Rep2	mm10_ERCC_SIRV	chr11	116853910	116874710	+	13	2283	34936	92325	ENSMUSG00000020818.16	ENSMUST00000021173.13	Mfsd11	Mfsd11-201	Known	Known	None	0.4000000059604645	None	None	None	None
m54284U_191212_053548/105777227/ccs	PacBio_Hippocampus_Rep1	mm10_ERCC_SIRV	chr10	127211518	127197068	-	10	3275	31905	83715	ENSMUSG00000025417.8	ENSMUST00000013970.8	Pip4k2c	Pip4k2c-201	Known	Known	None	0.25	None	None	None	None
m54284U_191213_120042/3671538/ccs	PacBio_Hippocampus_Rep2	mm10_ERCC_SIRV	chr8	54954908	55060363	+	7	2650	25081	65468	ENSMUSG00000031517.8	ENSMUST00000033915.8	Gpm6a	Gpm6a-201	Known	Known	None	0.44999998807907104	None	None	None	None
m54284U_191213_120042/7930382/ccs	PacBio_Hippocampus_Rep2	mm10_ERCC_SIRV	chr8	54954908	55060869	+	7	3148	25081	65468	ENSMUSG00000031517.8	ENSMUST00000033915.8	Gpm6a	Gpm6a-201	Known	Known	None	0.15000000596046448	None	None	None	None
m54284U_191109_043049/139002221/ccs	PacBio_Cortex_Rep2	mm10_ERCC_SIRV	chr2	155729397	155702025	-	11	1864	6594	17489	ENSMUSG00000038312.10	ENSMUST00000040833.4	Edem2	Edem2-201	Known	Known	None	0.20000000298023224	None	None	None	None
m54284U_191213_120042/8980701/ccs	PacBio_Hippocampus_Rep2	mm10_ERCC_SIRV	chr8	54954908	55060874	+	7	3153	25081	65468	ENSMUSG00000031517.8	ENSMUST00000033915.8	Gpm6a	Gpm6a-201	Known	Known	None	0.10000000149011612	None	None	None	None
m54284U_191109_043049/18678540/ccs	PacBio_Cortex_Rep2	mm10_ERCC_SIRV	chr11	116853912	116874710	+	13	2281	34936	92325	ENSMUSG00000020818.16	ENSMUST00000021173.13	Mfsd11	Mfsd11-201	Known	Known	None	0.4000000059604645	None	None	None	None
m54284U_191212_053548/106496195/ccs	PacBio_Hippocampus_Rep1	mm10_ERCC_SIRV	chr10	127211582	127197071	-	11	3042	31905	600481	ENSMUSG00000025417.8	ENCODEMT000600481	Pip4k2c	ENCODEMT000600481	Known	NNC	None	0.25	None	None	None	None
m54284U_191213_120042/22611393/ccs	PacBio_Hippocampus_Rep2	mm10_ERCC_SIRV	chr8	54954908	55060382	+	7	2661	25081	65468	ENSMUSG00000031517.8	ENSMUST00000033915.8	Gpm6a	Gpm6a-201	Known	Known	None	0.44999998807907104	None	None	None	None
m54284U_191213_120042/39061859/ccs	PacBio_Hippocampus_Rep2	mm10_ERCC_SIRV	chr8	54954908	55060385	+	7	2664	25081	65468	ENSMUSG00000031517.8	ENSMUST00000033915.8	Gpm6a	Gpm6a-201	Known	Known	None	0.3499999940395355	None	None	None	None
m54284U_191107_221739/16384761/ccs	PacBio_Cortex_Rep1	mm10_ERCC_SIRV	chr11	116853914	116874712	+	13	2254	34936	600398	ENSMUSG00000020818.16	ENCODEMT000600398	Mfsd11	ENCODEMT000600398	Known	ISM	Suffix	0.4000000059604645	None	None	None	None
m54284U_191213_120042/39585901/ccs	PacBio_Hippocampus_Rep2	mm10_ERCC_SIRV	chr8	54954908	55060856	+	7	3135	25081	65468	ENSMUSG00000031517.8	ENSMUST00000033915.8	Gpm6a	Gpm6a-201	Known	Known	None	0.15000000596046448	None	None	None	None
m54284U_191109_043049/140640348/ccs	PacBio_Cortex_Rep2	mm10_ERCC_SIRV	chr2	155729408	155702025	-	11	1875	6594	17489	ENSMUSG00000038312.10	ENSMUST00000040833.4	Edem2	Edem2-201	Known	Known	None	0.20000000298023224	None	None	None	None
m54284U_191213_120042/60686646/ccs	PacBio_Hippocampus_Rep2	mm10_ERCC_SIRV	chr8	54954908	55060867	+	7	3146	25081	65468	ENSMUSG00000031517.8	ENSMUST00000033915.8	Gpm6a	Gpm6a-201	Known	Known	None	0.20000000298023224	None	None	None	None
m54284U_191213_120042/64159929/ccs	PacBio_Hippocampus_Rep2	mm10_ERCC_SIRV	chr8	54954908	55060395	+	7	2674	25081	65468	ENSMUSG00000031517.8	ENSMUST00000033915.8	Gpm6a	Gpm6a-201	Known	Known	None	0.3499999940395355	None	None	None	None
m54284U_191109_043049/75367253/ccs	PacBio_Cortex_Rep2	mm10_ERCC_SIRV	chr11	116853919	116874710	+	13	2274	34936	92325	ENSMUSG00000020818.16	ENSMUST00000021173.13	Mfsd11	Mfsd11-201	Known	Known	None	0.4000000059604645	None	None	None	None
m54284U_191213_120042/69011895/ccs	PacBio_Hippocampus_Rep2	mm10_ERCC_SIRV	chr8	54954908	55060870	+	7	3149	25081	65468	ENSMUSG00000031517.8	ENSMUST00000033915.8	Gpm6a	Gpm6a-201	Known	Known	None	0.15000000596046448	None	None	None	None
m54284U_191109_043049/148244688/ccs	PacBio_Cortex_Rep2	mm10_ERCC_SIRV	chr2	155729419	155702025	-	11	1886	6594	17489	ENSMUSG00000038312.10	ENSMUST00000040833.4	Edem2	Edem2-201	Known	Known	None	0.20000000298023224	None	None	None	None
m54284U_191213_120042/69992718/ccs	PacBio_Hippocampus_Rep2	mm10_ERCC_SIRV	chr8	54954908	55060857	+	7	3136	25081	65468	ENSMUSG00000031517.8	ENSMUST00000033915.8	Gpm6a	Gpm6a-201	Known	Known	None	0.15000000596046448	None	None	None	None
m54284U_191212_053548/106891366/ccs	PacBio_Hippocampus_Rep1	mm10_ERCC_SIRV	chr10	127211603	127197071	-	11	3063	31905	600481	ENSMUSG00000025417.8	ENCODEMT000600481	Pip4k2c	ENCODEMT000600481	Known	NNC	None	0.25	None	None	None	None
m54284U_191213_120042/85001128/ccs	PacBio_Hippocampus_Rep2	mm10_ERCC_SIRV	chr8	54954908	55060871	+	7	3150	25081	65468	ENSMUSG00000031517.8	ENSMUST00000033915.8	Gpm6a	Gpm6a-201	Known	Known	None	0.15000000596046448	None	None	None	None
m54284U_191107_221739/29755238/ccs	PacBio_Cortex_Rep1	mm10_ERCC_SIRV	chr11	116853923	116874710	+	13	2270	34936	92325	ENSMUSG00000020818.16	ENSMUST00000021173.13	Mfsd11	Mfsd11-201	Known	Known	None	0.4000000059604645	None	None	None	None
m54284U_191213_120042/85264423/ccs	PacBio_Hippocampus_Rep2	mm10_ERCC_SIRV	chr8	54954908	55060382	+	7	2661	25081	65468	ENSMUSG00000031517.8	ENSMUST00000033915.8	Gpm6a	Gpm6a-201	Known	Known	None	0.44999998807907104	None	None	None	None
m54284U_191213_120042/85723736/ccs	PacBio_Hippocampus_Rep2	mm10_ERCC_SIRV	chr8	54954908	55060385	+	7	2664	25081	65468	ENSMUSG00000031517.8	ENSMUST00000033915.8	Gpm6a	Gpm6a-201	Known	Known	None	0.3499999940395355	None	None	None	None
m54284U_191212_053548/108462808/ccs	PacBio_Hippocampus_Rep1	mm10_ERCC_SIRV	chr10	127211567	127197068	-	10	3318	31905	83715	ENSMUSG00000025417.8	ENSMUST00000013970.8	Pip4k2c	Pip4k2c-201	Known	Known	None	0.25	None	None	None	None
m54284U_191109_043049/148833597/ccs	PacBio_Cortex_Rep2	mm10_ERCC_SIRV	chr2	155729429	155702025	-	11	1896	6594	17489	ENSMUSG00000038312.10	ENSMUST00000040833.4	Edem2	Edem2-201	Known	Known	None	0.20000000298023224	None	None	None	None
m54284U_191213_120042/87492757/ccs	PacBio_Hippocampus_Rep2	mm10_ERCC_SIRV	chr8	54954908	55060584	+	7	2863	25081	65468	ENSMUSG00000031517.8	ENSMUST00000033915.8	Gpm6a	Gpm6a-201	Known	Known	None	0.3499999940395355	None	None	None	None
m54284U_191109_043049/142804025/ccs	PacBio_Cortex_Rep2	mm10_ERCC_SIRV	chr11	116853977	116874710	+	12	2132	34936	600441	ENSMUSG00000020818.16	ENCODEMT000600441	Mfsd11	ENCODEMT000600441	Known	ISM	Suffix	0.4000000059604645	None	None	None	None
m54284U_191213_120042/112526333/ccs	PacBio_Hippocampus_Rep2	mm10_ERCC_SIRV	chr8	54954908	55060381	+	7	2660	25081	65468	ENSMUSG00000031517.8	ENSMUST00000033915.8	Gpm6a	Gpm6a-201	Known	Known	None	0.4000000059604645	None	None	None	None
m54284U_191212_053548/109052380/ccs	PacBio_Hippocampus_Rep1	mm10_ERCC_SIRV	chr10	127211597	127197068	-	10	3348	31905	83715	ENSMUSG00000025417.8	ENSMUST00000013970.8	Pip4k2c	Pip4k2c-201	Known	Known	None	0.25	None	None	None	None
m54284U_191213_120042/114098893/ccs	PacBio_Hippocampus_Rep2	mm10_ERCC_SIRV	chr8	54954908	55060870	+	7	3149	25081	65468	ENSMUSG00000031517.8	ENSMUST00000033915.8	Gpm6a	Gpm6a-201	Known	Known	None	0.15000000596046448	None	None	None	None
m54284U_191109_043049/151388874/ccs	PacBio_Cortex_Rep2	mm10_ERCC_SIRV	chr2	155729427	155702025	-	11	1894	6594	17489	ENSMUSG00000038312.10	ENSMUST00000040833.4	Edem2	Edem2-201	Known	Known	None	0.20000000298023224	None	None	None	None
m54284U_191213_120042/117245540/ccs	PacBio_Hippocampus_Rep2	mm10_ERCC_SIRV	chr8	54954908	55060380	+	7	2659	25081	65468	ENSMUSG00000031517.8	ENSMUST00000033915.8	Gpm6a	Gpm6a-201	Known	Known	None	0.4000000059604645	None	None	None	None
m54284U_191109_043049/172165823/ccs	PacBio_Cortex_Rep2	mm10_ERCC_SIRV	chr11	116853982	116874710	+	13	2211	34936	92325	ENSMUSG00000020818.16	ENSMUST00000021173.13	Mfsd11	Mfsd11-201	Known	Known	None	0.4000000059604645	None	None	None	None
m54284U_191212_053548/110100568/ccs	PacBio_Hippocampus_Rep1	mm10_ERCC_SIRV	chr10	127211567	127197068	-	10	3318	31905	83715	ENSMUSG00000025417.8	ENSMUST00000013970.8	Pip4k2c	Pip4k2c-201	Known	Known	None	0.25	None	None	None	None
m54284U_191213_120042/119669986/ccs	PacBio_Hippocampus_Rep2	mm10_ERCC_SIRV	chr8	54954908	55060385	+	7	2664	25081	65468	ENSMUSG00000031517.8	ENSMUST00000033915.8	Gpm6a	Gpm6a-201	Known	Known	None	0.3499999940395355	None	None	None	None
m54284U_191213_120042/130875896/ccs	PacBio_Hippocampus_Rep2	mm10_ERCC_SIRV	chr8	54954908	55060384	+	7	2663	25081	65468	ENSMUSG00000031517.8	ENSMUST00000033915.8	Gpm6a	Gpm6a-201	Known	Known	None	0.3499999940395355	None	None	None	None
m54284U_191213_120042/140772511/ccs	PacBio_Hippocampus_Rep2	mm10_ERCC_SIRV	chr8	54954908	55060870	+	7	3149	25081	65468	ENSMUSG00000031517.8	ENSMUST00000033915.8	Gpm6a	Gpm6a-201	Known	Known	None	0.15000000596046448	None	None	None	None
m54284U_191212_053548/110363771/ccs	PacBio_Hippocampus_Rep1	mm10_ERCC_SIRV	chr10	127211536	127197068	-	10	3279	31905	83715	ENSMUSG00000025417.8	ENSMUST00000013970.8	Pip4k2c	Pip4k2c-201	Known	Known	None	0.25	None	None	None	None
m54284U_191213_120042/54331134/ccs	PacBio_Hippocampus_Rep2	mm10_ERCC_SIRV	chr11	116853997	116874712	+	13	2171	34936	600398	ENSMUSG00000020818.16	ENCODEMT000600398	Mfsd11	ENCODEMT000600398	Known	ISM	Suffix	0.4000000059604645	None	None	None	None
m54284U_191109_043049/157026071/ccs	PacBio_Cortex_Rep2	mm10_ERCC_SIRV	chr2	155729426	155702025	-	11	1893	6594	17489	ENSMUSG00000038312.10	ENSMUST00000040833.4	Edem2	Edem2-201	Known	Known	None	0.20000000298023224	None	None	None	None
m54284U_191213_120042/142934251/ccs	PacBio_Hippocampus_Rep2	mm10_ERCC_SIRV	chr8	54954908	55060380	+	7	2659	25081	65468	ENSMUSG00000031517.8	ENSMUST00000033915.8	Gpm6a	Gpm6a-201	Known	Known	None	0.4000000059604645	None	None	None	None
m54284U_191213_120042/155716096/ccs	PacBio_Hippocampus_Rep2	mm10_ERCC_SIRV	chr8	54954908	55060869	+	7	3148	25081	65468	ENSMUSG00000031517.8	ENSMUST00000033915.8	Gpm6a	Gpm6a-201	Known	Known	None	0.15000000596046448	None	None	None	None
m54284U_191212_053548/114492160/ccs	PacBio_Hippocampus_Rep1	mm10_ERCC_SIRV	chr10	127211572	127197068	-	10	3323	31905	83715	ENSMUSG00000025417.8	ENSMUST00000013970.8	Pip4k2c	Pip4k2c-201	Known	Known	None	0.25	None	None	None	None
m54284U_191213_120042/158335111/ccs	PacBio_Hippocampus_Rep2	mm10_ERCC_SIRV	chr8	54954908	55060584	+	7	2863	25081	65468	ENSMUSG00000031517.8	ENSMUST00000033915.8	Gpm6a	Gpm6a-201	Known	Known	None	0.3499999940395355	None	None	None	None
m54284U_191107_221739/79235816/ccs	PacBio_Cortex_Rep1	mm10_ERCC_SIRV	chr11	116853999	116875339	+	13	2823	34936	92325	ENSMUSG00000020818.16	ENSMUST00000021173.13	Mfsd11	Mfsd11-201	Known	Known	None	0.10000000149011612	None	None	None	None
m54284U_191213_120042/173475271/ccs	PacBio_Hippocampus_Rep2	mm10_ERCC_SIRV	chr8	54954908	55060871	+	7	3150	25081	65468	ENSMUSG00000031517.8	ENSMUST00000033915.8	Gpm6a	Gpm6a-201	Known	Known	None	0.15000000596046448	None	None	None	None
m54284U_191109_043049/164235098/ccs	PacBio_Cortex_Rep2	mm10_ERCC_SIRV	chr2	155729475	155701988	-	11	2842	6594	600542	ENSMUSG00000038312.10	ENCODEMT000600542	Edem2	ENCODEMT000600542	Known	NNC	None	0.20000000298023224	None	None	None	None
m54284U_191213_120042/177145096/ccs	PacBio_Hippocampus_Rep2	mm10_ERCC_SIRV	chr8	54954908	55060386	+	7	2665	25081	65468	ENSMUSG00000031517.8	ENSMUST00000033915.8	Gpm6a	Gpm6a-201	Known	Known	None	0.3499999940395355	None	None	None	None
m54284U_191107_221739/79956471/ccs	PacBio_Cortex_Rep1	mm10_ERCC_SIRV	chr11	116854000	116875633	+	13	3116	34936	92325	ENSMUSG00000020818.16	ENSMUST00000021173.13	Mfsd11	Mfsd11-201	Known	Known	None	0.8999999761581421	None	None	None	None
m54284U_191107_221739/30605921/ccs	PacBio_Cortex_Rep1	mm10_ERCC_SIRV	chr8	54954909	55060869	+	7	3147	25081	65468	ENSMUSG00000031517.8	ENSMUST00000033915.8	Gpm6a	Gpm6a-201	Known	Known	None	0.15000000596046448	None	None	None	None
m54284U_191212_053548/118882866/ccs	PacBio_Hippocampus_Rep1	mm10_ERCC_SIRV	chr10	127199859	127197069	-	3	2355	31905	600501	ENSMUSG00000025417.8	ENCODEMT000600501	Pip4k2c	ENCODEMT000600501	Known	ISM	Suffix	0.25	None	None	None	None
m54284U_191107_221739/40305649/ccs	PacBio_Cortex_Rep1	mm10_ERCC_SIRV	chr8	54954909	55060382	+	7	2660	25081	65468	ENSMUSG00000031517.8	ENSMUST00000033915.8	Gpm6a	Gpm6a-201	Known	Known	None	0.44999998807907104	None	None	None	None
m54284U_191109_043049/165021216/ccs	PacBio_Cortex_Rep2	mm10_ERCC_SIRV	chr2	155729417	155702025	-	11	1884	6594	17489	ENSMUSG00000038312.10	ENSMUST00000040833.4	Edem2	Edem2-201	Known	Known	None	0.20000000298023224	None	None	None	None
m54284U_191107_221739/51186203/ccs	PacBio_Cortex_Rep1	mm10_ERCC_SIRV	chr8	54954909	55060590	+	7	2868	25081	65468	ENSMUSG00000031517.8	ENSMUST00000033915.8	Gpm6a	Gpm6a-201	Known	Known	None	0.30000001192092896	None	None	None	None
m54284U_191109_043049/45942085/ccs	PacBio_Cortex_Rep2	mm10_ERCC_SIRV	chr11	116854000	116874710	+	13	2193	34936	92325	ENSMUSG00000020818.16	ENSMUST00000021173.13	Mfsd11	Mfsd11-201	Known	Known	None	0.4000000059604645	None	None	None	None
m54284U_191212_053548/120391500/ccs	PacBio_Hippocampus_Rep1	mm10_ERCC_SIRV	chr10	127211567	127197071	-	10	3320	31905	600486	ENSMUSG00000025417.8	ENCODEMT000600486	Pip4k2c	ENCODEMT000600486	Known	NNC	None	0.25	None	None	None	None
m54284U_191107_221739/66192274/ccs	PacBio_Cortex_Rep1	mm10_ERCC_SIRV	chr8	54954909	55060869	+	7	3147	25081	65468	ENSMUSG00000031517.8	ENSMUST00000033915.8	Gpm6a	Gpm6a-201	Known	Known	None	0.15000000596046448	None	None	None	None
m54284U_191107_221739/72222767/ccs	PacBio_Cortex_Rep1	mm10_ERCC_SIRV	chr8	54954909	55060870	+	7	3148	25081	65468	ENSMUSG00000031517.8	ENSMUST00000033915.8	Gpm6a	Gpm6a-201	Known	Known	None	0.15000000596046448	None	None	None	None
m54284U_191107_221739/73074691/ccs	PacBio_Cortex_Rep1	mm10_ERCC_SIRV	chr8	54954909	55060382	+	7	2660	25081	65468	ENSMUSG00000031517.8	ENSMUST00000033915.8	Gpm6a	Gpm6a-201	Known	Known	None	0.44999998807907104	None	None	None	None
m54284U_191212_053548/24774991/ccs	PacBio_Hippocampus_Rep1	mm10_ERCC_SIRV	chr11	116854000	116874706	+	13	2189	34936	92325	ENSMUSG00000020818.16	ENSMUST00000021173.13	Mfsd11	Mfsd11-201	Known	Known	None	0.5	None	None	None	None
m54284U_191212_053548/121178934/ccs	PacBio_Hippocampus_Rep1	mm10_ERCC_SIRV	chr10	127211566	127197071	-	11	3026	31905	600481	ENSMUSG00000025417.8	ENCODEMT000600481	Pip4k2c	ENCODEMT000600481	Known	NNC	None	0.25	None	None	None	None
m54284U_191109_043049/169477257/ccs	PacBio_Cortex_Rep2	mm10_ERCC_SIRV	chr2	155729422	155702025	-	11	1889	6594	17489	ENSMUSG00000038312.10	ENSMUST00000040833.4	Edem2	Edem2-201	Known	Known	None	0.20000000298023224	None	None	None	None
m54284U_191107_221739/74778960/ccs	PacBio_Cortex_Rep1	mm10_ERCC_SIRV	chr8	54954909	55060382	+	7	2660	25081	65468	ENSMUSG00000031517.8	ENSMUST00000033915.8	Gpm6a	Gpm6a-201	Known	Known	None	0.44999998807907104	None	None	None	None
m54284U_191107_221739/80086115/ccs	PacBio_Cortex_Rep1	mm10_ERCC_SIRV	chr8	54954909	55060382	+	7	2660	25081	65468	ENSMUSG00000031517.8	ENSMUST00000033915.8	Gpm6a	Gpm6a-201	Known	Known	None	0.44999998807907104	None	None	None	None
m54284U_191212_053548/122619246/ccs	PacBio_Hippocampus_Rep1	mm10_ERCC_SIRV	chr10	127211536	127197068	-	10	3287	31905	83715	ENSMUSG00000025417.8	ENSMUST00000013970.8	Pip4k2c	Pip4k2c-201	Known	Known	None	0.25	None	None	None	None
m54284U_191212_053548/27525250/ccs	PacBio_Hippocampus_Rep1	mm10_ERCC_SIRV	chr11	116854025	116874710	+	13	2161	34936	92325	ENSMUSG00000020818.16	ENSMUST00000021173.13	Mfsd11	Mfsd11-201	Known	Known	None	0.4000000059604645	None	None	None	None
m54284U_191107_221739/100795353/ccs	PacBio_Cortex_Rep1	mm10_ERCC_SIRV	chr8	54954909	55060382	+	7	2660	25081	65468	ENSMUSG00000031517.8	ENSMUST00000033915.8	Gpm6a	Gpm6a-201	Known	Known	None	0.44999998807907104	None	None	None	None
m54284U_191107_221739/105449064/ccs	PacBio_Cortex_Rep1	mm10_ERCC_SIRV	chr8	54954909	55059854	+	7	2132	25081	65468	ENSMUSG00000031517.8	ENSMUST00000033915.8	Gpm6a	Gpm6a-201	Known	Known	None	0.25	None	None	None	None
m54284U_191109_043049/175179247/ccs	PacBio_Cortex_Rep2	mm10_ERCC_SIRV	chr2	155729442	155702025	-	11	1909	6594	17489	ENSMUSG00000038312.10	ENSMUST00000040833.4	Edem2	Edem2-201	Known	Known	None	0.20000000298023224	None	None	None	None
m54284U_191212_053548/124651812/ccs	PacBio_Hippocampus_Rep1	mm10_ERCC_SIRV	chr10	127211571	127197068	-	10	3322	31905	83715	ENSMUSG00000025417.8	ENSMUST00000013970.8	Pip4k2c	Pip4k2c-201	Known	Known	None	0.25	None	None	None	None
m54284U_191107_221739/106498865/ccs	PacBio_Cortex_Rep1	mm10_ERCC_SIRV	chr8	54954909	55060877	+	7	3155	25081	65468	ENSMUSG00000031517.8	ENSMUST00000033915.8	Gpm6a	Gpm6a-201	Known	Known	None	0.10000000149011612	None	None	None	None
m54284U_191212_053548/125503576/ccs	PacBio_Hippocampus_Rep1	mm10_ERCC_SIRV	chr10	127211602	127197068	-	10	3340	31905	600545	ENSMUSG00000025417.8	ENCODEMT000600545	Pip4k2c	ENCODEMT000600545	Known	NNC	None	0.25	None	None	None	None
m54284U_191213_120042/100729171/ccs	PacBio_Hippocampus_Rep2	mm10_ERCC_SIRV	chr11	116854025	116874710	+	13	2168	34936	92325	ENSMUSG00000020818.16	ENSMUST00000021173.13	Mfsd11	Mfsd11-201	Known	Known	None	0.4000000059604645	None	None	None	None
m54284U_191107_221739/110035161/ccs	PacBio_Cortex_Rep1	mm10_ERCC_SIRV	chr8	54954909	55060871	+	7	3149	25081	65468	ENSMUSG00000031517.8	ENSMUST00000033915.8	Gpm6a	Gpm6a-201	Known	Known	None	0.15000000596046448	None	None	None	None
m54284U_191107_221739/158271026/ccs	PacBio_Cortex_Rep1	mm10_ERCC_SIRV	chr8	54954909	55060872	+	7	3150	25081	65468	ENSMUSG00000031517.8	ENSMUST00000033915.8	Gpm6a	Gpm6a-201	Known	Known	None	0.10000000149011612	None	None	None	None
m54284U_191212_053548/11208706/ccs	PacBio_Hippocampus_Rep1	mm10_ERCC_SIRV	chr2	155729389	155702025	-	11	1862	6594	17489	ENSMUSG00000038312.10	ENSMUST00000040833.4	Edem2	Edem2-201	Known	Known	None	0.20000000298023224	None	None	None	None
m54284U_191212_053548/126617188/ccs	PacBio_Hippocampus_Rep1	mm10_ERCC_SIRV	chr10	127211546	127197071	-	11	3006	31905	600481	ENSMUSG00000025417.8	ENCODEMT000600481	Pip4k2c	ENCODEMT000600481	Known	NNC	None	0.25	None	None	None	None
m54284U_191107_221739/175572040/ccs	PacBio_Cortex_Rep1	mm10_ERCC_SIRV	chr8	54954909	55060871	+	7	3149	25081	65468	ENSMUSG00000031517.8	ENSMUST00000033915.8	Gpm6a	Gpm6a-201	Known	Known	None	0.15000000596046448	None	None	None	None
m54284U_191109_043049/10880031/ccs	PacBio_Cortex_Rep2	mm10_ERCC_SIRV	chr11	116854037	116875347	+	13	2754	34936	600497	ENSMUSG00000020818.16	ENCODEMT000600497	Mfsd11	ENCODEMT000600497	Known	ISM	Suffix	0.10000000149011612	None	None	None	None
m54284U_191109_043049/9570729/ccs	PacBio_Cortex_Rep2	mm10_ERCC_SIRV	chr8	54954909	55060382	+	7	2660	25081	65468	ENSMUSG00000031517.8	ENSMUST00000033915.8	Gpm6a	Gpm6a-201	Known	Known	None	0.44999998807907104	None	None	None	None
m54284U_191109_043049/19923615/ccs	PacBio_Cortex_Rep2	mm10_ERCC_SIRV	chr8	54954909	55060870	+	7	3148	25081	65468	ENSMUSG00000031517.8	ENSMUST00000033915.8	Gpm6a	Gpm6a-201	Known	Known	None	0.15000000596046448	None	None	None	None
m54284U_191212_053548/126747033/ccs	PacBio_Hippocampus_Rep1	mm10_ERCC_SIRV	chr10	127211558	127197068	-	10	3309	31905	83715	ENSMUSG00000025417.8	ENSMUST00000013970.8	Pip4k2c	Pip4k2c-201	Known	Known	None	0.25	None	None	None	None
m54284U_191109_043049/32246385/ccs	PacBio_Cortex_Rep2	mm10_ERCC_SIRV	chr8	54954909	55060869	+	7	3147	25081	65468	ENSMUSG00000031517.8	ENSMUST00000033915.8	Gpm6a	Gpm6a-201	Known	Known	None	0.15000000596046448	None	None	None	None
m54284U_191213_120042/92080165/ccs	PacBio_Hippocampus_Rep2	mm10_ERCC_SIRV	chr11	116854039	116874712	+	13	2129	34936	600398	ENSMUSG00000020818.16	ENCODEMT000600398	Mfsd11	ENCODEMT000600398	Known	ISM	Suffix	0.4000000059604645	None	None	None	None
m54284U_191212_053548/11993567/ccs	PacBio_Hippocampus_Rep1	mm10_ERCC_SIRV	chr2	155729419	155702025	-	11	1886	6594	17489	ENSMUSG00000038312.10	ENSMUST00000040833.4	Edem2	Edem2-201	Known	Known	None	0.20000000298023224	None	None	None	None
m54284U_191109_043049/37159750/ccs	PacBio_Cortex_Rep2	mm10_ERCC_SIRV	chr8	54954909	55060869	+	7	3147	25081	65468	ENSMUSG00000031517.8	ENSMUST00000033915.8	Gpm6a	Gpm6a-201	Known	Known	None	0.15000000596046448	None	None	None	None
m54284U_191212_053548/128123073/ccs	PacBio_Hippocampus_Rep1	mm10_ERCC_SIRV	chr10	127211592	127197068	-	10	3343	31905	83715	ENSMUSG00000025417.8	ENSMUST00000013970.8	Pip4k2c	Pip4k2c-201	Known	Known	None	0.25	None	None	None	None
m54284U_191109_043049/37750104/ccs	PacBio_Cortex_Rep2	mm10_ERCC_SIRV	chr8	54954909	55060869	+	7	3147	25081	65468	ENSMUSG00000031517.8	ENSMUST00000033915.8	Gpm6a	Gpm6a-201	Known	Known	None	0.15000000596046448	None	None	None	None
m54284U_191109_043049/57016707/ccs	PacBio_Cortex_Rep2	mm10_ERCC_SIRV	chr11	116854044	116874710	+	13	2149	34936	92325	ENSMUSG00000020818.16	ENSMUST00000021173.13	Mfsd11	Mfsd11-201	Known	Known	None	0.4000000059604645	None	None	None	None
m54284U_191109_043049/38535249/ccs	PacBio_Cortex_Rep2	mm10_ERCC_SIRV	chr8	54954909	55060858	+	7	3136	25081	65468	ENSMUSG00000031517.8	ENSMUST00000033915.8	Gpm6a	Gpm6a-201	Known	Known	None	0.20000000298023224	None	None	None	None
m54284U_191212_053548/21299955/ccs	PacBio_Hippocampus_Rep1	mm10_ERCC_SIRV	chr2	155729404	155702025	-	11	1871	6594	17489	ENSMUSG00000038312.10	ENSMUST00000040833.4	Edem2	Edem2-201	Known	Known	None	0.20000000298023224	None	None	None	None
m54284U_191212_053548/131074474/ccs	PacBio_Hippocampus_Rep1	mm10_ERCC_SIRV	chr10	127211559	127197068	-	10	3310	31905	83715	ENSMUSG00000025417.8	ENSMUST00000013970.8	Pip4k2c	Pip4k2c-201	Known	Known	None	0.25	None	None	None	None
m54284U_191109_043049/48496909/ccs	PacBio_Cortex_Rep2	mm10_ERCC_SIRV	chr8	54954909	55060871	+	7	3149	25081	65468	ENSMUSG00000031517.8	ENSMUST00000033915.8	Gpm6a	Gpm6a-201	Known	Known	None	0.15000000596046448	None	None	None	None
m54284U_191109_043049/52232538/ccs	PacBio_Cortex_Rep2	mm10_ERCC_SIRV	chr8	54954909	55060382	+	7	2660	25081	65468	ENSMUSG00000031517.8	ENSMUST00000033915.8	Gpm6a	Gpm6a-201	Known	Known	None	0.44999998807907104	None	None	None	None
m54284U_191109_043049/103483781/ccs	PacBio_Cortex_Rep2	mm10_ERCC_SIRV	chr11	116854044	116874708	+	13	2147	34936	92325	ENSMUSG00000020818.16	ENSMUST00000021173.13	Mfsd11	Mfsd11-201	Known	Known	None	0.44999998807907104	None	None	None	None
m54284U_191109_043049/88015372/ccs	PacBio_Cortex_Rep2	mm10_ERCC_SIRV	chr8	54954909	55060380	+	7	2658	25081	65468	ENSMUSG00000031517.8	ENSMUST00000033915.8	Gpm6a	Gpm6a-201	Known	Known	None	0.4000000059604645	None	None	None	None
m54284U_191212_053548/134022292/ccs	PacBio_Hippocampus_Rep1	mm10_ERCC_SIRV	chr10	127211559	127197068	-	10	3310	31905	83715	ENSMUSG00000025417.8	ENSMUST00000013970.8	Pip4k2c	Pip4k2c-201	Known	Known	None	0.25	None	None	None	None
m54284U_191109_043049/100534555/ccs	PacBio_Cortex_Rep2	mm10_ERCC_SIRV	chr8	54954909	55060385	+	7	2663	25081	65468	ENSMUSG00000031517.8	ENSMUST00000033915.8	Gpm6a	Gpm6a-201	Known	Known	None	0.3499999940395355	None	None	None	None
m54284U_191212_053548/26084890/ccs	PacBio_Hippocampus_Rep1	mm10_ERCC_SIRV	chr2	155729429	155702025	-	11	1896	6594	17489	ENSMUSG00000038312.10	ENSMUST00000040833.4	Edem2	Edem2-201	Known	Known	None	0.20000000298023224	None	None	None	None
m54284U_191109_043049/101908742/ccs	PacBio_Cortex_Rep2	mm10_ERCC_SIRV	chr8	54954909	55060871	+	7	3149	25081	65468	ENSMUSG00000031517.8	ENSMUST00000033915.8	Gpm6a	Gpm6a-201	Known	Known	None	0.15000000596046448	None	None	None	None
m54284U_191109_043049/124651974/ccs	PacBio_Cortex_Rep2	mm10_ERCC_SIRV	chr11	116854071	116874710	+	13	2122	34936	92325	ENSMUSG00000020818.16	ENSMUST00000021173.13	Mfsd11	Mfsd11-201	Known	Known	None	0.4000000059604645	None	None	None	None
m54284U_191212_053548/136316408/ccs	PacBio_Hippocampus_Rep1	mm10_ERCC_SIRV	chr10	127211605	127197068	-	10	3356	31905	83715	ENSMUSG00000025417.8	ENSMUST00000013970.8	Pip4k2c	Pip4k2c-201	Known	Known	None	0.25	None	None	None	None
m54284U_191109_043049/107875057/ccs	PacBio_Cortex_Rep2	mm10_ERCC_SIRV	chr8	54954909	55060388	+	7	2666	25081	65468	ENSMUSG00000031517.8	ENSMUST00000033915.8	Gpm6a	Gpm6a-201	Known	Known	None	0.25	None	None	None	None
m54284U_191109_043049/112658607/ccs	PacBio_Cortex_Rep2	mm10_ERCC_SIRV	chr8	54954909	55060870	+	7	3148	25081	65468	ENSMUSG00000031517.8	ENSMUST00000033915.8	Gpm6a	Gpm6a-201	Known	Known	None	0.15000000596046448	None	None	None	None
m54284U_191212_053548/136644034/ccs	PacBio_Hippocampus_Rep1	mm10_ERCC_SIRV	chr10	127211570	127197068	-	10	3321	31905	83715	ENSMUSG00000025417.8	ENSMUST00000013970.8	Pip4k2c	Pip4k2c-201	Known	Known	None	0.25	None	None	None	None
m54284U_191212_053548/28183042/ccs	PacBio_Hippocampus_Rep1	mm10_ERCC_SIRV	chr2	155729418	155702025	-	11	1885	6594	17489	ENSMUSG00000038312.10	ENSMUST00000040833.4	Edem2	Edem2-201	Known	Known	None	0.20000000298023224	None	None	None	None
m54284U_191109_043049/123406456/ccs	PacBio_Cortex_Rep2	mm10_ERCC_SIRV	chr8	54954909	55060395	+	7	2673	25081	65468	ENSMUSG00000031517.8	ENSMUST00000033915.8	Gpm6a	Gpm6a-201	Known	Known	None	0.3499999940395355	None	None	None	None
m54284U_191107_221739/53479921/ccs	PacBio_Cortex_Rep1	mm10_ERCC_SIRV	chr11	116854642	116874710	+	12	2020	34936	600546	ENSMUSG00000020818.16	ENCODEMT000600546	Mfsd11	ENCODEMT000600546	Known	ISM	Suffix	0.4000000059604645	None	None	None	None
m54284U_191109_043049/126290389/ccs	PacBio_Cortex_Rep2	mm10_ERCC_SIRV	chr8	54954909	55060584	+	7	2862	25081	65468	ENSMUSG00000031517.8	ENSMUST00000033915.8	Gpm6a	Gpm6a-201	Known	Known	None	0.3499999940395355	None	None	None	None
m54284U_191109_043049/131925958/ccs	PacBio_Cortex_Rep2	mm10_ERCC_SIRV	chr8	54954909	55060374	+	7	2652	25081	65468	ENSMUSG00000031517.8	ENSMUST00000033915.8	Gpm6a	Gpm6a-201	Known	Known	None	0.3499999940395355	None	None	None	None
m54284U_191212_053548/138805684/ccs	PacBio_Hippocampus_Rep1	mm10_ERCC_SIRV	chr10	127211559	127197068	-	10	3310	31905	83715	ENSMUSG00000025417.8	ENSMUST00000013970.8	Pip4k2c	Pip4k2c-201	Known	Known	None	0.25	None	None	None	None
m54284U_191109_043049/147327500/ccs	PacBio_Cortex_Rep2	mm10_ERCC_SIRV	chr8	54954909	55060857	+	7	3135	25081	65468	ENSMUSG00000031517.8	ENSMUST00000033915.8	Gpm6a	Gpm6a-201	Known	Known	None	0.15000000596046448	None	None	None	None
m54284U_191212_053548/40371869/ccs	PacBio_Hippocampus_Rep1	mm10_ERCC_SIRV	chr2	155729403	155702025	-	11	1870	6594	17489	ENSMUSG00000038312.10	ENSMUST00000040833.4	Edem2	Edem2-201	Known	Known	None	0.20000000298023224	None	None	None	None
m54284U_191212_053548/103088219/ccs	PacBio_Hippocampus_Rep1	mm10_ERCC_SIRV	chr11	116854643	116874712	+	12	2020	34936	600546	ENSMUSG00000020818.16	ENCODEMT000600546	Mfsd11	ENCODEMT000600546	Known	ISM	Suffix	0.4000000059604645	None	None	None	None
m54284U_191109_043049/163580155/ccs	PacBio_Cortex_Rep2	mm10_ERCC_SIRV	chr8	54954909	55060872	+	7	3150	25081	65468	ENSMUSG00000031517.8	ENSMUST00000033915.8	Gpm6a	Gpm6a-201	Known	Known	None	0.10000000149011612	None	None	None	None
m54284U_191212_053548/139461692/ccs	PacBio_Hippocampus_Rep1	mm10_ERCC_SIRV	chr10	127211567	127197068	-	10	3318	31905	83715	ENSMUSG00000025417.8	ENSMUST00000013970.8	Pip4k2c	Pip4k2c-201	Known	Known	None	0.25	None	None	None	None
m54284U_191212_053548/6291504/ccs	PacBio_Hippocampus_Rep1	mm10_ERCC_SIRV	chr8	54954909	55060382	+	7	2660	25081	65468	ENSMUSG00000031517.8	ENSMUST00000033915.8	Gpm6a	Gpm6a-201	Known	Known	None	0.44999998807907104	None	None	None	None
m54284U_191212_053548/13238436/ccs	PacBio_Hippocampus_Rep1	mm10_ERCC_SIRV	chr8	54954909	55060382	+	7	2660	25081	65468	ENSMUSG00000031517.8	ENSMUST00000033915.8	Gpm6a	Gpm6a-201	Known	Known	None	0.44999998807907104	None	None	None	None
m54284U_191213_120042/125110740/ccs	PacBio_Hippocampus_Rep2	mm10_ERCC_SIRV	chr11	116854652	116874712	+	12	2011	34936	600546	ENSMUSG00000020818.16	ENCODEMT000600546	Mfsd11	ENCODEMT000600546	Known	ISM	Suffix	0.4000000059604645	None	None	None	None
m54284U_191212_053548/142543068/ccs	PacBio_Hippocampus_Rep1	mm10_ERCC_SIRV	chr10	127211572	127197068	-	10	3323	31905	83715	ENSMUSG00000025417.8	ENSMUST00000013970.8	Pip4k2c	Pip4k2c-201	Known	Known	None	0.25	None	None	None	None
m54284U_191212_053548/13239851/ccs	PacBio_Hippocampus_Rep1	mm10_ERCC_SIRV	chr8	54954909	55060382	+	7	2660	25081	65468	ENSMUSG00000031517.8	ENSMUST00000033915.8	Gpm6a	Gpm6a-201	Known	Known	None	0.44999998807907104	None	None	None	None
m54284U_191212_053548/42666094/ccs	PacBio_Hippocampus_Rep1	mm10_ERCC_SIRV	chr2	155729395	155702025	-	11	1862	6594	17489	ENSMUSG00000038312.10	ENSMUST00000040833.4	Edem2	Edem2-201	Known	Known	None	0.20000000298023224	None	None	None	None
m54284U_191212_053548/26411264/ccs	PacBio_Hippocampus_Rep1	mm10_ERCC_SIRV	chr8	54954909	55060380	+	7	2658	25081	65468	ENSMUSG00000031517.8	ENSMUST00000033915.8	Gpm6a	Gpm6a-201	Known	Known	None	0.4000000059604645	None	None	None	None
m54284U_191212_053548/33621795/ccs	PacBio_Hippocampus_Rep1	mm10_ERCC_SIRV	chr8	54954909	55060584	+	7	2862	25081	65468	ENSMUSG00000031517.8	ENSMUST00000033915.8	Gpm6a	Gpm6a-201	Known	Known	None	0.3499999940395355	None	None	None	None
m54284U_191212_053548/143065158/ccs	PacBio_Hippocampus_Rep1	mm10_ERCC_SIRV	chr10	127211609	127197068	-	10	3360	31905	83715	ENSMUSG00000025417.8	ENSMUST00000013970.8	Pip4k2c	Pip4k2c-201	Known	Known	None	0.25	None	None	None	None
m54284U_191107_221739/48104814/ccs	PacBio_Cortex_Rep1	mm10_ERCC_SIRV	chr11	116858471	116874710	+	11	1966	34936	600547	ENSMUSG00000020818.16	ENCODEMT000600547	Mfsd11	ENCODEMT000600547	Known	ISM	Suffix	0.4000000059604645	None	None	None	None
m54284U_191212_053548/38864800/ccs	PacBio_Hippocampus_Rep1	mm10_ERCC_SIRV	chr8	54954909	55060382	+	7	2660	25081	65468	ENSMUSG00000031517.8	ENSMUST00000033915.8	Gpm6a	Gpm6a-201	Known	Known	None	0.44999998807907104	None	None	None	None
m54284U_191212_053548/49285505/ccs	PacBio_Hippocampus_Rep1	mm10_ERCC_SIRV	chr2	155729396	155702025	-	11	1863	6594	17489	ENSMUSG00000038312.10	ENSMUST00000040833.4	Edem2	Edem2-201	Known	Known	None	0.20000000298023224	None	None	None	None
m54284U_191212_053548/40370523/ccs	PacBio_Hippocampus_Rep1	mm10_ERCC_SIRV	chr8	54954909	55060384	+	7	2662	25081	65468	ENSMUSG00000031517.8	ENSMUST00000033915.8	Gpm6a	Gpm6a-201	Known	Known	None	0.3499999940395355	None	None	None	None
m54284U_191212_053548/49940839/ccs	PacBio_Hippocampus_Rep1	mm10_ERCC_SIRV	chr8	54954909	55060380	+	7	2658	25081	65468	ENSMUSG00000031517.8	ENSMUST00000033915.8	Gpm6a	Gpm6a-201	Known	Known	None	0.4000000059604645	None	None	None	None
m54284U_191212_053548/143327435/ccs	PacBio_Hippocampus_Rep1	mm10_ERCC_SIRV	chr10	127199355	127197067	-	2	2121	31905	600523	ENSMUSG00000025417.8	ENCODEMT000600523	Pip4k2c	ENCODEMT000600523	Known	ISM	Suffix	0.25	None	None	None	None
m54284U_191212_053548/59310244/ccs	PacBio_Hippocampus_Rep1	mm10_ERCC_SIRV	chr8	54954909	55060385	+	7	2663	25081	65468	ENSMUSG00000031517.8	ENSMUST00000033915.8	Gpm6a	Gpm6a-201	Known	Known	None	0.3499999940395355	None	None	None	None
m54284U_191107_221739/66128557/ccs	PacBio_Cortex_Rep1	mm10_ERCC_SIRV	chr11	116858471	116874712	+	11	1966	34936	600547	ENSMUSG00000020818.16	ENCODEMT000600547	Mfsd11	ENCODEMT000600547	Known	ISM	Suffix	0.4000000059604645	None	None	None	None
m54284U_191212_053548/49416848/ccs	PacBio_Hippocampus_Rep1	mm10_ERCC_SIRV	chr2	155729454	155701995	-	10	1753	6594	600504	ENSMUSG00000038312.10	ENCODEMT000600504	Edem2	ENCODEMT000600504	Known	NIC	None	0.20000000298023224	None	None	None	None
m54284U_191212_053548/60031970/ccs	PacBio_Hippocampus_Rep1	mm10_ERCC_SIRV	chr8	54954909	55060386	+	7	2664	25081	65468	ENSMUSG00000031517.8	ENSMUST00000033915.8	Gpm6a	Gpm6a-201	Known	Known	None	0.3499999940395355	None	None	None	None
m54284U_191212_053548/60425460/ccs	PacBio_Hippocampus_Rep1	mm10_ERCC_SIRV	chr8	54954909	55060870	+	7	3148	25081	65468	ENSMUSG00000031517.8	ENSMUST00000033915.8	Gpm6a	Gpm6a-201	Known	Known	None	0.15000000596046448	None	None	None	None
m54284U_191212_053548/144310327/ccs	PacBio_Hippocampus_Rep1	mm10_ERCC_SIRV	chr10	127211560	127197068	-	10	3311	31905	83715	ENSMUSG00000025417.8	ENSMUST00000013970.8	Pip4k2c	Pip4k2c-201	Known	Known	None	0.25	None	None	None	None
m54284U_191212_053548/60754675/ccs	PacBio_Hippocampus_Rep1	mm10_ERCC_SIRV	chr8	54954909	55060382	+	7	2660	25081	65468	ENSMUSG00000031517.8	ENSMUST00000033915.8	Gpm6a	Gpm6a-201	Known	Known	None	0.44999998807907104	None	None	None	None
m54284U_191109_043049/43976164/ccs	PacBio_Cortex_Rep2	mm10_ERCC_SIRV	chr11	116858478	116874712	+	11	1959	34936	600547	ENSMUSG00000020818.16	ENCODEMT000600547	Mfsd11	ENCODEMT000600547	Known	ISM	Suffix	0.4000000059604645	None	None	None	None
m54284U_191212_053548/55706527/ccs	PacBio_Hippocampus_Rep1	mm10_ERCC_SIRV	chr2	155729493	155701995	-	10	1792	6594	600504	ENSMUSG00000038312.10	ENCODEMT000600504	Edem2	ENCODEMT000600504	Known	NIC	None	0.20000000298023224	None	None	None	None
m54284U_191212_053548/64946352/ccs	PacBio_Hippocampus_Rep1	mm10_ERCC_SIRV	chr8	54954909	55060386	+	7	2664	25081	65468	ENSMUSG00000031517.8	ENSMUST00000033915.8	Gpm6a	Gpm6a-201	Known	Known	None	0.3499999940395355	None	None	None	None
m54284U_191212_053548/146016194/ccs	PacBio_Hippocampus_Rep1	mm10_ERCC_SIRV	chr10	127211592	127197071	-	11	3052	31905	600481	ENSMUSG00000025417.8	ENCODEMT000600481	Pip4k2c	ENCODEMT000600481	Known	NNC	None	0.25	None	None	None	None
m54284U_191212_053548/86311723/ccs	PacBio_Hippocampus_Rep1	mm10_ERCC_SIRV	chr8	54954909	55060382	+	7	2660	25081	65468	ENSMUSG00000031517.8	ENSMUST00000033915.8	Gpm6a	Gpm6a-201	Known	Known	None	0.44999998807907104	None	None	None	None
m54284U_191212_053548/87884434/ccs	PacBio_Hippocampus_Rep1	mm10_ERCC_SIRV	chr8	54954909	55060382	+	7	2660	25081	65468	ENSMUSG00000031517.8	ENSMUST00000033915.8	Gpm6a	Gpm6a-201	Known	Known	None	0.44999998807907104	None	None	None	None
m54284U_191213_120042/95420580/ccs	PacBio_Hippocampus_Rep2	mm10_ERCC_SIRV	chr11	116858481	116874712	+	11	1956	34936	600547	ENSMUSG00000020818.16	ENCODEMT000600547	Mfsd11	ENCODEMT000600547	Known	ISM	Suffix	0.4000000059604645	None	None	None	None
m54284U_191212_053548/91751772/ccs	PacBio_Hippocampus_Rep1	mm10_ERCC_SIRV	chr8	54954909	55060871	+	7	3149	25081	65468	ENSMUSG00000031517.8	ENSMUST00000033915.8	Gpm6a	Gpm6a-201	Known	Known	None	0.15000000596046448	None	None	None	None
m54284U_191212_053548/55708289/ccs	PacBio_Hippocampus_Rep1	mm10_ERCC_SIRV	chr2	155729406	155702025	-	11	1873	6594	17489	ENSMUSG00000038312.10	ENSMUST00000040833.4	Edem2	Edem2-201	Known	Known	None	0.20000000298023224	None	None	None	None
m54284U_191212_053548/96077623/ccs	PacBio_Hippocampus_Rep1	mm10_ERCC_SIRV	chr8	54954909	55060382	+	7	2660	25081	65468	ENSMUSG00000031517.8	ENSMUST00000033915.8	Gpm6a	Gpm6a-201	Known	Known	None	0.44999998807907104	None	None	None	None
m54284U_191212_053548/149292304/ccs	PacBio_Hippocampus_Rep1	mm10_ERCC_SIRV	chr10	127200330	127197067	-	4	2565	31905	600530	ENSMUSG00000025417.8	ENCODEMT000600530	Pip4k2c	ENCODEMT000600530	Known	ISM	Suffix	0.25	None	None	None	None
